## supplemental tables for "A technology-agnostic long-read analysis pipeline for transcriptome discovery and quantification": S2_GM12878_talon_read_annot.tsv (part 445 of 1581)

read_name	dataset	genome_build	chrom	read_start	read_end	strand	n_exons	read_length	gene_ID	transcript_ID	annot_gene_id	annot_transcript_id	annot_gene_name	annot_transcript_name	gene_novelty	transcript_novelty	ISM_subtype	fraction_As	custom_label	allelic_label	start_support	end_support
m54284U_191111_172039/141623645/ccs	PB_GM12878_R2	hg38_SIRV	chr11	47426452	47418775	-	12	1553	31541	108873	ENSG00000165916.8	ENST00000602866.5	PSMC3	PSMC3-212	Known	Known	None	0.0	None	None	None	None
388f2e82-b843-4d49-8242-cf201341082f	ONT_GM12878_R2	hg38_SIRV	chr1	23966862	23966453	-	1	481	770	346329	ENSG00000188529.14	ENCODEHT000346329	SRSF10	ENCODEHT000346329	Known	Genomic	None	0.30000001192092896	None	None	None	None
m54284U_191111_172039/104073560/ccs	PB_GM12878_R2	hg38_SIRV	chr3	40457889	40462273	+	5	702	9865	35810	ENSG00000188846.13	ENST00000479563.5	RPL14	RPL14-208	Known	Known	None	0.3499999940395355	None	None	None	None
m54284U_191110_105540/47778538/ccs	PB_GM12878_R1	hg38_SIRV	chr16	48244310	48362451	+	17	3593	43930	346452	ENSG00000102910.13	ENCODEHT000346452	LONP2	ENCODEHT000346452	Known	NNC	None	0.550000011920929	None	None	None	None
f70ef9bc-1112-4e94-a73f-952df6ce7c1d	ONT_GM12878_R2	hg38_SIRV	chr19	8321362	8311360	-	4	491	49649	176865	ENSG00000267855.5	ENST00000301457.2	NDUFA7	NDUFA7-201	Known	Known	None	0.15000000596046448	None	None	None	None
20aec084-89b9-40e5-a767-f47526a1da34	ONT_GM12878_R2	hg38_SIRV	chr17	30783438	30782687	-	1	1139	46127	346440	ENSG00000176390.11	ENCODEHT000346440	CRLF3	ENCODEHT000346440	Known	Genomic	None	0.10000000149011612	None	None	None	None
8de4eb29-9339-4468-89f8-f4ca3406b187	ONT_GM12878_R2	hg38_SIRV	chr1	23966516	23966453	-	1	135	770	346329	ENSG00000188529.14	ENCODEHT000346329	SRSF10	ENCODEHT000346329	Known	Genomic	None	0.30000001192092896	None	None	None	None
d47dc5b8-f570-4e65-b79d-929f374532bd	ONT_GM12878_R1	hg38_SIRV	chr22	39319611	39312885	-	10	1269	55414	198040	ENSG00000100316.15	ENST00000216146.8	RPL3	RPL3-201	Known	Known	None	0.15000000596046448	None	None	None	None
m54284U_191110_105540/61802420/ccs	PB_GM12878_R1	hg38_SIRV	chr7	46787366	46785551	-	1	1816	80887	346453	ENCODEHG000080887	ENCODEHT000346453	ENCODEHG000080887	ENCODEHT000346453	Intergenic	Intergenic	None	0.20000000298023224	None	None	None	None
01764782-1efe-45f2-95e3-9a3be1034dd8	ONT_GM12878_R2	hg38_SIRV	chr5	112976807	112984659	+	3	989	16444	346014	ENSG00000172795.15	ENCODEHT000346014	DCP2	ENCODEHT000346014	Known	NNC	None	0.10000000149011612	None	None	None	None
3d0f6e08-7529-4a82-8021-c8b590a3ec50	ONT_GM12878_R1	hg38_SIRV	chrX	7351938	7353057	+	1	1120	55819	346454	ENSG00000101846.6	ENCODEHT000346454	STS	ENCODEHT000346454	Known	Genomic	None	0.3499999940395355	None	None	None	None
fac7e199-f2f8-40c3-a1d1-35e3a47fcb0f	ONT_GM12878_R2	hg38_SIRV	chr17	30782501	30782687	-	1	196	46127	346440	ENSG00000176390.11	ENCODEHT000346440	CRLF3	ENCODEHT000346440	Known	Genomic	None	0.10000000149011612	None	None	None	None
m54284U_191110_105540/86770392/ccs	PB_GM12878_R1	hg38_SIRV	chr2	63588446	63404595	-	9	1018	6306	346455	ENSG00000143951.15	ENCODEHT000346455	WDPCP	ENCODEHT000346455	Known	ISM	Prefix	0.25	None	None	None	None
c4f83f49-1d68-40f7-8b04-a81069bc745a	ONT_GM12878_R1	hg38_SIRV	chr14	58244816	58271994	+	11	972	39038	135828	ENSG00000100567.12	ENST00000216455.8	PSMA3	PSMA3-201	Known	Known	None	0.30000001192092896	None	None	None	None
m54284U_191111_172039/55051741/ccs	PB_GM12878_R2	hg38_SIRV	chr4	107720232	107613907	-	12	2270	13840	50995	ENSG00000138801.8	ENST00000265174.4	PAPSS1	PAPSS1-201	Known	Known	None	0.6000000238418579	None	None	None	None
m54284U_191111_172039/28443783/ccs	PB_GM12878_R2	hg38_SIRV	chr15	67254661	67201675	-	10	2124	41606	144388	ENSG00000103591.12	ENST00000261880.9	AAGAB	AAGAB-201	Known	Known	None	0.30000001192092896	None	None	None	None
m54284U_191111_172039/104139376/ccs	PB_GM12878_R2	hg38_SIRV	chr3	40457889	40462274	+	5	700	9865	35810	ENSG00000188846.13	ENST00000479563.5	RPL14	RPL14-208	Known	Known	None	0.3499999940395355	None	None	None	None
m54284U_191111_172039/141886981/ccs	PB_GM12878_R2	hg38_SIRV	chr11	47426261	47418775	-	12	1362	31541	108873	ENSG00000165916.8	ENST00000602866.5	PSMC3	PSMC3-212	Known	Known	None	0.0	None	None	None	None
c3c8d725-9405-4d6f-afc5-e79e121b92e8	ONT_GM12878_R1	hg38_SIRV	chr22	39319612	39312885	-	10	1282	55414	198040	ENSG00000100316.15	ENST00000216146.8	RPL3	RPL3-201	Known	Known	None	0.15000000596046448	None	None	None	None
470def1a-4454-4a05-9384-e6853a0774c9	ONT_GM12878_R1	hg38_SIRV	chr17	30783233	30782688	-	1	917	46127	346440	ENSG00000176390.11	ENCODEHT000346440	CRLF3	ENCODEHT000346440	Known	Genomic	None	0.10000000149011612	None	None	None	None
m54284U_191110_105540/5439623/ccs	PB_GM12878_R1	hg38_SIRV	chr19	8321373	8311361	-	4	501	49649	176865	ENSG00000267855.5	ENST00000301457.2	NDUFA7	NDUFA7-201	Known	Known	None	0.20000000298023224	None	None	None	None
m54284U_191110_105540/97322275/ccs	PB_GM12878_R1	hg38_SIRV	chr16	48244310	48351992	+	15	2828	43930	153345	ENSG00000102910.13	ENST00000285737.8	LONP2	LONP2-201	Known	Known	None	0.3499999940395355	None	None	None	None
1c283359-08c3-4775-b8d0-bb39639adb26	ONT_GM12878_R2	hg38_SIRV	chrX	7352043	7353054	+	1	1011	55819	346454	ENSG00000101846.6	ENCODEHT000346454	STS	ENCODEHT000346454	Known	Genomic	None	0.3499999940395355	None	None	None	None
m54284U_191110_105540/8323372/ccs	PB_GM12878_R1	hg38_SIRV	chr1	23980326	23966454	-	6	1820	770	346456	ENSG00000188529.14	ENCODEHT000346456	SRSF10	ENCODEHT000346456	Known	NIC	None	0.3499999940395355	None	None	None	None
c61f7dc9-de51-4153-9dbc-f8131c6b2c84	ONT_GM12878_R1	hg38_SIRV	chrX	7352218	7354638	+	1	2420	55819	346454	ENSG00000101846.6	ENCODEHT000346454	STS	ENCODEHT000346454	Known	Genomic	None	0.25	None	None	None	None
m54284U_191111_172039/26085116/ccs	PB_GM12878_R2	hg38_SIRV	chr2	63588443	63438469	-	8	826	6306	346457	ENSG00000143951.15	ENCODEHT000346457	WDPCP	ENCODEHT000346457	Known	NNC	None	0.20000000298023224	None	None	None	None
m54284U_191111_172039/34276091/ccs	PB_GM12878_R2	hg38_SIRV	chr14	58244817	58272006	+	11	983	39038	135828	ENSG00000100567.12	ENST00000216455.8	PSMA3	PSMA3-201	Known	Known	None	0.30000001192092896	None	None	None	None
m54284U_191111_172039/35260358/ccs	PB_GM12878_R2	hg38_SIRV	chr15	67254679	67201675	-	10	2142	41606	144388	ENSG00000103591.12	ENST00000261880.9	AAGAB	AAGAB-201	Known	Known	None	0.30000001192092896	None	None	None	None
fd1f9743-ad68-4609-beb4-ab81a1035ac8	ONT_GM12878_R2	hg38_SIRV	chr17	30782538	30782689	-	1	231	46127	346440	ENSG00000176390.11	ENCODEHT000346440	CRLF3	ENCODEHT000346440	Known	Genomic	None	0.10000000149011612	None	None	None	None
m54284U_191111_172039/57084526/ccs	PB_GM12878_R2	hg38_SIRV	chr4	107720207	107613907	-	12	2245	13840	50995	ENSG00000138801.8	ENST00000265174.4	PAPSS1	PAPSS1-201	Known	Known	None	0.6000000238418579	None	None	None	None
9a7f6383-ef10-4e11-b756-b83347cfab75	ONT_GM12878_R2	hg38_SIRV	chrX	7352222	7353041	+	1	819	55819	346454	ENSG00000101846.6	ENCODEHT000346454	STS	ENCODEHT000346454	Known	Genomic	None	0.3499999940395355	None	None	None	None
m54284U_191111_172039/87820584/ccs	PB_GM12878_R2	hg38_SIRV	chr5	112976830	112992770	+	5	633	16444	346088	ENSG00000172795.15	ENCODEHT000346088	DCP2	ENCODEHT000346088	Known	ISM	Prefix	0.699999988079071	None	None	None	None
0a47b6b8-59ad-4061-b1b0-02726ee0e4c2	ONT_GM12878_R1	hg38_SIRV	chr22	39319612	39312885	-	10	1282	55414	198040	ENSG00000100316.15	ENST00000216146.8	RPL3	RPL3-201	Known	Known	None	0.15000000596046448	None	None	None	None
14b8c1f2-018d-48f8-b4ec-367b407d9c3f	ONT_GM12878_R2	hg38_SIRV	chrX	7352277	7353062	+	1	785	55819	346454	ENSG00000101846.6	ENCODEHT000346454	STS	ENCODEHT000346454	Known	Genomic	None	0.25	None	None	None	None
m54284U_191111_172039/104202463/ccs	PB_GM12878_R2	hg38_SIRV	chr3	40457889	40462002	+	5	416	9865	35810	ENSG00000188846.13	ENST00000479563.5	RPL14	RPL14-208	Known	Known	None	0.4000000059604645	None	None	None	None
m54284U_191111_172039/142083691/ccs	PB_GM12878_R2	hg38_SIRV	chr11	47426471	47418775	-	12	1572	31541	108873	ENSG00000165916.8	ENST00000602866.5	PSMC3	PSMC3-212	Known	Known	None	0.0	None	None	None	None
f73dd412-c804-468c-b5a2-d0fafdbc0521	ONT_GM12878_R1	hg38_SIRV	chr17	30782621	30782690	-	1	319	46127	346440	ENSG00000176390.11	ENCODEHT000346440	CRLF3	ENCODEHT000346440	Known	Genomic	None	0.10000000149011612	None	None	None	None
m54284U_191110_105540/18351486/ccs	PB_GM12878_R1	hg38_SIRV	chr19	8321373	8311361	-	4	501	49649	176865	ENSG00000267855.5	ENST00000301457.2	NDUFA7	NDUFA7-201	Known	Known	None	0.20000000298023224	None	None	None	None
4e9c87fd-fd03-414d-b843-9a6e8c6a1293	ONT_GM12878_R1	hg38_SIRV	chrX	7352279	7353054	+	1	760	55819	346454	ENSG00000101846.6	ENCODEHT000346454	STS	ENCODEHT000346454	Known	Genomic	None	0.3499999940395355	None	None	None	None
m54284U_191110_105540/100009292/ccs	PB_GM12878_R1	hg38_SIRV	chr16	48244310	48352632	+	15	3468	43930	153345	ENSG00000102910.13	ENST00000285737.8	LONP2	LONP2-201	Known	Known	None	0.6499999761581421	None	None	None	None
m54284U_191111_172039/84085098/ccs	PB_GM12878_R2	hg38_SIRV	chr14	58244817	58272002	+	11	979	39038	135828	ENSG00000100567.12	ENST00000216455.8	PSMA3	PSMA3-201	Known	Known	None	0.3499999940395355	None	None	None	None
m54284U_191111_172039/45416948/ccs	PB_GM12878_R2	hg38_SIRV	chr7	46867568	46868771	+	1	1204	80888	346458	ENCODEHG000080888	ENCODEHT000346458	ENCODEHG000080888	ENCODEHT000346458	Intergenic	Intergenic	None	0.699999988079071	None	None	None	None
m54284U_191111_172039/37292567/ccs	PB_GM12878_R2	hg38_SIRV	chr15	67254660	67201675	-	10	2123	41606	144388	ENSG00000103591.12	ENST00000261880.9	AAGAB	AAGAB-201	Known	Known	None	0.30000001192092896	None	None	None	None
c6f331b3-8fd2-4d60-9f0d-a98666085b42	ONT_GM12878_R1	hg38_SIRV	chrX	7352307	7353060	+	1	747	55819	346454	ENSG00000101846.6	ENCODEHT000346454	STS	ENCODEHT000346454	Known	Genomic	None	0.3499999940395355	None	None	None	None
f3ffe8c8-67f7-4673-ae20-ab89ec031657	ONT_GM12878_R1	hg38_SIRV	chr22	39317065	39312892	-	7	794	55414	335811	ENSG00000100316.15	ENCODEHT000335811	RPL3	ENCODEHT000335811	Known	ISM	Both	0.15000000596046448	None	None	None	None
m54284U_191111_172039/81201310/ccs	PB_GM12878_R2	hg38_SIRV	chr4	107720213	107613907	-	12	2251	13840	50995	ENSG00000138801.8	ENST00000265174.4	PAPSS1	PAPSS1-201	Known	Known	None	0.6000000238418579	None	None	None	None
29fe2111-ce18-4175-be60-a5206e2fed85	ONT_GM12878_R1	hg38_SIRV	chr17	30783579	30782690	-	1	1265	46127	346440	ENSG00000176390.11	ENCODEHT000346440	CRLF3	ENCODEHT000346440	Known	Genomic	None	0.10000000149011612	None	None	None	None
m54284U_191110_105540/106300062/ccs	PB_GM12878_R1	hg38_SIRV	chr16	48244310	48351992	+	15	2840	43930	346459	ENSG00000102910.13	ENCODEHT000346459	LONP2	ENCODEHT000346459	Known	NIC	None	0.3499999940395355	None	None	None	None
a928f2ac-2067-45dc-908b-3ce32b8a3467	ONT_GM12878_R1	hg38_SIRV	chr5	112976811	112984657	+	2	860	16444	58657	ENSG00000172795.15	ENST00000504961.1	DCP2	DCP2-203	Known	Known	None	0.10000000149011612	None	None	None	None
1941e879-90ad-415e-bde4-8d9e5a37167c	ONT_GM12878_R2	hg38_SIRV	chrX	7352392	7353060	+	1	658	55819	346454	ENSG00000101846.6	ENCODEHT000346454	STS	ENCODEHT000346454	Known	Genomic	None	0.3499999940395355	None	None	None	None
m54284U_191110_105540/129761403/ccs	PB_GM12878_R1	hg38_SIRV	chr1	23971626	23966454	-	2	1324	770	346460	ENSG00000188529.14	ENCODEHT000346460	SRSF10	ENCODEHT000346460	Known	ISM	Suffix	0.3499999940395355	None	None	None	None
m54284U_191111_172039/132516702/ccs	PB_GM12878_R2	hg38_SIRV	chr14	58244817	58271995	+	11	972	39038	135828	ENSG00000100567.12	ENST00000216455.8	PSMA3	PSMA3-201	Known	Known	None	0.30000001192092896	None	None	None	None
m54284U_191111_172039/87886623/ccs	PB_GM12878_R2	hg38_SIRV	chr2	63588482	63438469	-	7	1982	6306	346461	ENSG00000143951.15	ENCODEHT000346461	WDPCP	ENCODEHT000346461	Known	ISM	Prefix	0.20000000298023224	None	None	None	None
m54284U_191111_172039/104204656/ccs	PB_GM12878_R2	hg38_SIRV	chr3	40457889	40462280	+	5	703	9865	35810	ENSG00000188846.13	ENST00000479563.5	RPL14	RPL14-208	Known	Known	None	0.20000000298023224	None	None	None	None
m54284U_191110_105540/25953510/ccs	PB_GM12878_R1	hg38_SIRV	chr19	8321373	8311361	-	4	501	49649	176865	ENSG00000267855.5	ENST00000301457.2	NDUFA7	NDUFA7-201	Known	Known	None	0.20000000298023224	None	None	None	None
m54284U_191111_172039/142150469/ccs	PB_GM12878_R2	hg38_SIRV	chr11	47426246	47418775	-	12	1347	31541	108873	ENSG00000165916.8	ENST00000602866.5	PSMC3	PSMC3-212	Known	Known	None	0.0	None	None	None	None
bb719b5f-6f07-430a-bf56-da5c3484fce3	ONT_GM12878_R1	hg38_SIRV	chr17	30782622	30782690	-	1	314	46127	346440	ENSG00000176390.11	ENCODEHT000346440	CRLF3	ENCODEHT000346440	Known	Genomic	None	0.10000000149011612	None	None	None	None
m54284U_191111_172039/39061445/ccs	PB_GM12878_R2	hg38_SIRV	chr15	67254656	67201675	-	10	2119	41606	144388	ENSG00000103591.12	ENST00000261880.9	AAGAB	AAGAB-201	Known	Known	None	0.30000001192092896	None	None	None	None
ab467666-f17a-4d85-885d-5686b66a437f	ONT_GM12878_R1	hg38_SIRV	chr22	39319612	39312885	-	10	1266	55414	198040	ENSG00000100316.15	ENST00000216146.8	RPL3	RPL3-201	Known	Known	None	0.15000000596046448	None	None	None	None
c6b03147-24dd-49c1-b061-4ea6b7a9d3e9	ONT_GM12878_R2	hg38_SIRV	chrX	7352451	7353039	+	1	588	55819	346454	ENSG00000101846.6	ENCODEHT000346454	STS	ENCODEHT000346454	Known	Genomic	None	0.30000001192092896	None	None	None	None
m54284U_191111_172039/88148103/ccs	PB_GM12878_R2	hg38_SIRV	chr4	107720206	107613907	-	12	2244	13840	50995	ENSG00000138801.8	ENST00000265174.4	PAPSS1	PAPSS1-201	Known	Known	None	0.6000000238418579	None	None	None	None
7af3b049-4de1-4169-ac38-3c70e951ff6f	ONT_GM12878_R2	hg38_SIRV	chr17	30783270	30782690	-	1	962	46127	346440	ENSG00000176390.11	ENCODEHT000346440	CRLF3	ENCODEHT000346440	Known	Genomic	None	0.10000000149011612	None	None	None	None
09debdd3-393d-4339-98b7-15a5224c287f	ONT_GM12878_R1	hg38_SIRV	chr14	58244818	58272001	+	11	956	39038	135828	ENSG00000100567.12	ENST00000216455.8	PSMA3	PSMA3-201	Known	Known	None	0.30000001192092896	None	None	None	None
82713ba7-3930-4e9c-89de-86b97ca9eeab	ONT_GM12878_R1	hg38_SIRV	chrX	7352470	7353051	+	1	575	55819	346454	ENSG00000101846.6	ENCODEHT000346454	STS	ENCODEHT000346454	Known	Genomic	None	0.3499999940395355	None	None	None	None
m54284U_191111_172039/32114319/ccs	PB_GM12878_R2	hg38_SIRV	chr5	112976809	112984238	+	3	570	16444	346014	ENSG00000172795.15	ENCODEHT000346014	DCP2	ENCODEHT000346014	Known	NNC	None	0.550000011920929	None	None	None	None
m54284U_191111_172039/74647287/ccs	PB_GM12878_R2	hg38_SIRV	chr7	47085345	47083868	-	1	1478	80889	346462	ENCODEHG000080889	ENCODEHT000346462	ENCODEHG000080889	ENCODEHT000346462	Intergenic	Intergenic	None	0.05000000074505806	None	None	None	None
m54284U_191110_105540/129042980/ccs	PB_GM12878_R1	hg38_SIRV	chr16	48244306	48348313	+	14	2600	43930	346305	ENSG00000102910.13	ENCODEHT000346305	LONP2	ENCODEHT000346305	Known	ISM	Prefix	0.10000000149011612	None	None	None	None
9fb58ad6-60b0-4d4e-8f20-cbf05c02c2ad	ONT_GM12878_R1	hg38_SIRV	chrX	7352480	7354628	+	1	2109	55819	346454	ENSG00000101846.6	ENCODEHT000346454	STS	ENCODEHT000346454	Known	Genomic	None	0.4000000059604645	None	None	None	None
33b8f96f-0a99-4200-9659-54c62b4a0826	ONT_GM12878_R2	hg38_SIRV	chr17	30783573	30782691	-	1	1264	46127	346440	ENSG00000176390.11	ENCODEHT000346440	CRLF3	ENCODEHT000346440	Known	Genomic	None	0.10000000149011612	None	None	None	None
5cc4841f-a8cc-42b0-bb52-de977f18345a	ONT_GM12878_R1	hg38_SIRV	chr22	39319623	39312885	-	10	1291	55414	337025	ENSG00000100316.15	ENCODEHT000337025	RPL3	ENCODEHT000337025	Known	NIC	None	0.15000000596046448	None	None	None	None
m54284U_191111_172039/104270345/ccs	PB_GM12878_R2	hg38_SIRV	chr3	40457889	40462275	+	5	695	9865	35810	ENSG00000188846.13	ENST00000479563.5	RPL14	RPL14-208	Known	Known	None	0.3499999940395355	None	None	None	None
bda75355-ad90-401b-a513-6748a3826f43	ONT_GM12878_R2	hg38_SIRV	chrX	7352491	7353062	+	1	565	55819	346454	ENSG00000101846.6	ENCODEHT000346454	STS	ENCODEHT000346454	Known	Genomic	None	0.25	None	None	None	None
m54284U_191110_105540/31328459/ccs	PB_GM12878_R1	hg38_SIRV	chr19	8321393	8311361	-	4	521	49649	176865	ENSG00000267855.5	ENST00000301457.2	NDUFA7	NDUFA7-201	Known	Known	None	0.20000000298023224	None	None	None	None
a631e42b-eb25-4d5d-8abb-8062eb921659	ONT_GM12878_R2	hg38_SIRV	chr17	30782562	30782691	-	1	253	46127	346440	ENSG00000176390.11	ENCODEHT000346440	CRLF3	ENCODEHT000346440	Known	Genomic	None	0.10000000149011612	None	None	None	None
m54284U_191111_172039/41289134/ccs	PB_GM12878_R2	hg38_SIRV	chr15	67254656	67201675	-	10	2119	41606	144388	ENSG00000103591.12	ENST00000261880.9	AAGAB	AAGAB-201	Known	Known	None	0.30000001192092896	None	None	None	None
13bb683d-eb7a-4f8a-aa41-2e00fd8d3c19	ONT_GM12878_R1	hg38_SIRV	chrX	7352507	7353062	+	1	549	55819	346454	ENSG00000101846.6	ENCODEHT000346454	STS	ENCODEHT000346454	Known	Genomic	None	0.25	None	None	None	None
m54284U_191111_172039/95421909/ccs	PB_GM12878_R2	hg38_SIRV	chr4	107720198	107613907	-	12	2236	13840	50995	ENSG00000138801.8	ENST00000265174.4	PAPSS1	PAPSS1-201	Known	Known	None	0.6000000238418579	None	None	None	None
m54284U_191111_172039/142214205/ccs	PB_GM12878_R2	hg38_SIRV	chr11	47426248	47418775	-	12	1349	31541	108873	ENSG00000165916.8	ENST00000602866.5	PSMC3	PSMC3-212	Known	Known	None	0.0	None	None	None	None
c6644f0b-3165-4720-abb6-8e78c6f10185	ONT_GM12878_R2	hg38_SIRV	chr14	58244818	58272010	+	11	980	39038	135828	ENSG00000100567.12	ENST00000216455.8	PSMA3	PSMA3-201	Known	Known	None	0.25	None	None	None	None
feac439d-e77c-4e58-9942-f95e4df4017a	ONT_GM12878_R1	hg38_SIRV	chrX	7352526	7353059	+	1	533	55819	346454	ENSG00000101846.6	ENCODEHT000346454	STS	ENCODEHT000346454	Known	Genomic	None	0.4000000059604645	None	None	None	None
4d497d27-096d-4790-a09d-44dffa1a78c1	ONT_GM12878_R1	hg38_SIRV	chr17	30783101	30782692	-	1	791	46127	346440	ENSG00000176390.11	ENCODEHT000346440	CRLF3	ENCODEHT000346440	Known	Genomic	None	0.15000000596046448	None	None	None	None
77fad8fa-3ffe-445e-800c-c2b2eb482737	ONT_GM12878_R1	hg38_SIRV	chr14	58244819	58271995	+	10	958	39038	346463	ENSG00000100567.12	ENCODEHT000346463	PSMA3	ENCODEHT000346463	Known	NNC	None	0.30000001192092896	None	None	None	None
m54284U_191111_172039/110691833/ccs	PB_GM12878_R2	hg38_SIRV	chr2	63588684	63438469	-	8	1010	6306	346457	ENSG00000143951.15	ENCODEHT000346457	WDPCP	ENCODEHT000346457	Known	NNC	None	0.20000000298023224	None	None	None	None
m54284U_191110_105540/146737262/ccs	PB_GM12878_R1	hg38_SIRV	chr16	48244310	48352001	+	15	2837	43930	153345	ENSG00000102910.13	ENST00000285737.8	LONP2	LONP2-201	Known	Known	None	0.10000000149011612	None	None	None	None
m54284U_191111_172039/13762935/ccs	PB_GM12878_R2	hg38_SIRV	chr1	23980346	23966454	-	6	1846	770	2778	ENSG00000188529.14	ENST00000344989.10	SRSF10	SRSF10-204	Known	Known	None	0.3499999940395355	None	None	None	None
687c87f9-ca3c-4628-ac8b-472666432810	ONT_GM12878_R1	hg38_SIRV	chrX	7352553	7354639	+	1	2074	55819	346454	ENSG00000101846.6	ENCODEHT000346454	STS	ENCODEHT000346454	Known	Genomic	None	0.20000000298023224	None	None	None	None
c3d07afe-3f50-48c6-876c-013098c4d8d4	ONT_GM12878_R1	hg38_SIRV	chr22	39314923	39312902	-	5	529	55414	335800	ENSG00000100316.15	ENCODEHT000335800	RPL3	ENCODEHT000335800	Known	ISM	Suffix	0.15000000596046448	None	None	None	None
1e0c769f-fe73-4379-ad21-2f52b927ea3f	ONT_GM12878_R2	hg38_SIRV	chr5	112976812	112984651	+	2	853	16444	58657	ENSG00000172795.15	ENST00000504961.1	DCP2	DCP2-203	Known	Known	None	0.10000000149011612	None	None	None	None
m54284U_191110_105540/38734376/ccs	PB_GM12878_R1	hg38_SIRV	chr19	8321373	8311361	-	4	501	49649	176865	ENSG00000267855.5	ENST00000301457.2	NDUFA7	NDUFA7-201	Known	Known	None	0.20000000298023224	None	None	None	None
0bff1d67-b62f-4fd2-9745-ee1eb91a01da	ONT_GM12878_R1	hg38_SIRV	chr17	30782866	30782692	-	1	556	46127	346440	ENSG00000176390.11	ENCODEHT000346440	CRLF3	ENCODEHT000346440	Known	Genomic	None	0.15000000596046448	None	None	None	None
m54284U_191111_172039/104401501/ccs	PB_GM12878_R2	hg38_SIRV	chr3	40457889	40462280	+	5	700	9865	35810	ENSG00000188846.13	ENST00000479563.5	RPL14	RPL14-208	Known	Known	None	0.20000000298023224	None	None	None	None
c2f0c6cf-3b8f-444b-bea0-02ad9f7a4ac9	ONT_GM12878_R1	hg38_SIRV	chrX	7352592	7353060	+	1	468	55819	346454	ENSG00000101846.6	ENCODEHT000346454	STS	ENCODEHT000346454	Known	Genomic	None	0.3499999940395355	None	None	None	None
m54284U_191111_172039/41289650/ccs	PB_GM12878_R2	hg38_SIRV	chr15	67254640	67201675	-	10	2103	41606	144388	ENSG00000103591.12	ENST00000261880.9	AAGAB	AAGAB-201	Known	Known	None	0.30000001192092896	None	None	None	None
m54284U_191110_105540/119998045/ccs	PB_GM12878_R1	hg38_SIRV	chr7	47139690	47137460	-	1	2232	80890	346464	ENCODEHG000080890	ENCODEHT000346464	ENCODEHG000080890	ENCODEHT000346464	Intergenic	Intergenic	None	0.5	None	None	None	None
m54284U_191111_172039/98959647/ccs	PB_GM12878_R2	hg38_SIRV	chr4	107720234	107613907	-	12	2272	13840	50995	ENSG00000138801.8	ENST00000265174.4	PAPSS1	PAPSS1-201	Known	Known	None	0.6000000238418579	None	None	None	None
b715c18c-4747-4fff-8d81-7b6ff744cbd5	ONT_GM12878_R1	hg38_SIRV	chrX	7352599	7353077	+	1	472	55819	346454	ENSG00000101846.6	ENCODEHT000346454	STS	ENCODEHT000346454	Known	Genomic	None	0.15000000596046448	None	None	None	None
m54284U_191111_172039/142214324/ccs	PB_GM12878_R2	hg38_SIRV	chr11	47426248	47418775	-	12	1349	31541	108873	ENSG00000165916.8	ENST00000602866.5	PSMC3	PSMC3-212	Known	Known	None	0.0	None	None	None	None
dcedf611-2496-46b8-ab13-cdf819af20fc	ONT_GM12878_R2	hg38_SIRV	chrX	7352630	7354629	+	1	1995	55819	346454	ENSG00000101846.6	ENCODEHT000346454	STS	ENCODEHT000346454	Known	Genomic	None	0.4000000059604645	None	None	None	None
bd3871c4-cb40-4e3d-8af1-2a6857f83d71	ONT_GM12878_R1	hg38_SIRV	chr22	39319611	39312885	-	10	1274	55414	198040	ENSG00000100316.15	ENST00000216146.8	RPL3	RPL3-201	Known	Known	None	0.15000000596046448	None	None	None	None
m54284U_191111_172039/76155252/ccs	PB_GM12878_R2	hg38_SIRV	chr14	58244820	58272001	+	11	975	39038	135828	ENSG00000100567.12	ENST00000216455.8	PSMA3	PSMA3-201	Known	Known	None	0.30000001192092896	None	None	None	None
m54284U_191110_105540/50529604/ccs	PB_GM12878_R1	hg38_SIRV	chr19	8321372	8311361	-	4	500	49649	176865	ENSG00000267855.5	ENST00000301457.2	NDUFA7	NDUFA7-201	Known	Known	None	0.20000000298023224	None	None	None	None
m54284U_191110_105540/168954298/ccs	PB_GM12878_R1	hg38_SIRV	chr16	48244310	48351992	+	15	2828	43930	153345	ENSG00000102910.13	ENST00000285737.8	LONP2	LONP2-201	Known	Known	None	0.3499999940395355	None	None	None	None
6ab96970-e6a0-4d23-8db2-3f4a3b707f29	ONT_GM12878_R1	hg38_SIRV	chrX	7352640	7353058	+	1	418	55819	346454	ENSG00000101846.6	ENCODEHT000346454	STS	ENCODEHT000346454	Known	Genomic	None	0.3499999940395355	None	None	None	None
m54284U_191110_105540/29950685/ccs	PB_GM12878_R1	hg38_SIRV	chr5	112976814	113013928	+	11	1827	16444	58655	ENSG00000172795.15	ENST00000389063.2	DCP2	DCP2-201	Known	Known	None	0.25	None	None	None	None
m54284U_191110_105540/128650075/ccs	PB_GM12878_R1	hg38_SIRV	chr2	63588542	63438473	-	8	864	6306	346457	ENSG00000143951.15	ENCODEHT000346457	WDPCP	ENCODEHT000346457	Known	NNC	None	0.20000000298023224	None	None	None	None
m54284U_191111_172039/31852870/ccs	PB_GM12878_R2	hg38_SIRV	chr1	23980326	23966454	-	6	1832	770	2778	ENSG00000188529.14	ENST00000344989.10	SRSF10	SRSF10-204	Known	Known	None	0.3499999940395355	None	None	None	None
m54284U_191111_172039/42140102/ccs	PB_GM12878_R2	hg38_SIRV	chr15	67254670	67201675	-	10	2133	41606	144388	ENSG00000103591.12	ENST00000261880.9	AAGAB	AAGAB-201	Known	Known	None	0.30000001192092896	None	None	None	None
m54284U_191111_172039/104728354/ccs	PB_GM12878_R2	hg38_SIRV	chr3	40457889	40462273	+	5	698	9865	35810	ENSG00000188846.13	ENST00000479563.5	RPL14	RPL14-208	Known	Known	None	0.3499999940395355	None	None	None	None
m54284U_191111_172039/100468080/ccs	PB_GM12878_R2	hg38_SIRV	chr4	107720228	107613907	-	12	2266	13840	50995	ENSG00000138801.8	ENST00000265174.4	PAPSS1	PAPSS1-201	Known	Known	None	0.6000000238418579	None	None	None	None
78ff0b87-0161-4aac-8f9b-03c5409b4225	ONT_GM12878_R2	hg38_SIRV	chrX	7352711	7353055	+	1	344	55819	346454	ENSG00000101846.6	ENCODEHT000346454	STS	ENCODEHT000346454	Known	Genomic	None	0.3499999940395355	None	None	None	None
a18ae56d-18ee-44e7-b1f7-14379f66ee92	ONT_GM12878_R1	hg38_SIRV	chr17	30824729	30782690	-	8	2896	46127	346465	ENSG00000176390.11	ENCODEHT000346465	CRLF3	ENCODEHT000346465	Known	NIC	None	0.15000000596046448	None	None	None	None
m54284U_191111_172039/63308241/ccs	PB_GM12878_R2	hg38_SIRV	chr1	23968206	23966454	-	1	1824	770	346329	ENSG00000188529.14	ENCODEHT000346329	SRSF10	ENCODEHT000346329	Known	Genomic	None	0.3499999940395355	None	None	None	None
m54284U_191111_172039/143066063/ccs	PB_GM12878_R2	hg38_SIRV	chr11	47426236	47418775	-	12	1337	31541	108873	ENSG00000165916.8	ENST00000602866.5	PSMC3	PSMC3-212	Known	Known	None	0.0	None	None	None	None
38069705-a49b-4041-9bd8-0e59b48dc511	ONT_GM12878_R1	hg38_SIRV	chr22	39319612	39312885	-	9	1895	55414	336540	ENSG00000100316.15	ENCODEHT000336540	RPL3	ENCODEHT000336540	Known	NIC	None	0.15000000596046448	None	None	None	None
621c1cc3-9e8f-4175-a9d9-2d1e5ab473cc	ONT_GM12878_R2	hg38_SIRV	chrX	7352752	7353055	+	1	297	55819	346454	ENSG00000101846.6	ENCODEHT000346454	STS	ENCODEHT000346454	Known	Genomic	None	0.3499999940395355	None	None	None	None
m54284U_191111_172039/62784922/ccs	PB_GM12878_R2	hg38_SIRV	chr7	47161903	47161010	-	1	894	80891	346466	ENCODEHG000080891	ENCODEHT000346466	ENCODEHG000080891	ENCODEHT000346466	Intergenic	Intergenic	None	0.25	None	None	None	None
m54284U_191110_105540/57869023/ccs	PB_GM12878_R1	hg38_SIRV	chr19	8321373	8311361	-	4	501	49649	176865	ENSG00000267855.5	ENST00000301457.2	NDUFA7	NDUFA7-201	Known	Known	None	0.20000000298023224	None	None	None	None
m54284U_191111_172039/174260803/ccs	PB_GM12878_R2	hg38_SIRV	chr14	58244820	58272002	+	11	945	39038	135828	ENSG00000100567.12	ENST00000216455.8	PSMA3	PSMA3-201	Known	Known	None	0.3499999940395355	None	None	None	None
75c883dd-653e-4853-a78f-51e0e697b8c1	ONT_GM12878_R2	hg38_SIRV	chr17	30782596	30782692	-	1	286	46127	346440	ENSG00000176390.11	ENCODEHT000346440	CRLF3	ENCODEHT000346440	Known	Genomic	None	0.15000000596046448	None	None	None	None
3b4426b3-7fca-4213-9d95-8622a2b07356	ONT_GM12878_R1	hg38_SIRV	chr1	23966701	23966454	-	1	319	770	346329	ENSG00000188529.14	ENCODEHT000346329	SRSF10	ENCODEHT000346329	Known	Genomic	None	0.3499999940395355	None	None	None	None
m54284U_191111_172039/4457254/ccs	PB_GM12878_R2	hg38_SIRV	chr16	48244310	48351989	+	15	2825	43930	153345	ENSG00000102910.13	ENST00000285737.8	LONP2	LONP2-201	Known	Known	None	0.4000000059604645	None	None	None	None
3c39f6ea-b561-47fb-8ac2-9a385e73bc84	ONT_GM12878_R2	hg38_SIRV	chrX	7352771	7353074	+	1	303	55819	346454	ENSG00000101846.6	ENCODEHT000346454	STS	ENCODEHT000346454	Known	Genomic	None	0.20000000298023224	None	None	None	None
m54284U_191111_172039/42533228/ccs	PB_GM12878_R2	hg38_SIRV	chr15	67254654	67201675	-	10	2117	41606	144388	ENSG00000103591.12	ENST00000261880.9	AAGAB	AAGAB-201	Known	Known	None	0.30000001192092896	None	None	None	None
m54284U_191111_172039/123865494/ccs	PB_GM12878_R2	hg38_SIRV	chr4	107720214	107613907	-	12	2252	13840	50995	ENSG00000138801.8	ENST00000265174.4	PAPSS1	PAPSS1-201	Known	Known	None	0.6000000238418579	None	None	None	None
910c5e29-cf7f-437d-b65d-a15df3b464b4	ONT_GM12878_R2	hg38_SIRV	chr17	30783020	30782692	-	1	710	46127	346440	ENSG00000176390.11	ENCODEHT000346440	CRLF3	ENCODEHT000346440	Known	Genomic	None	0.15000000596046448	None	None	None	None
m54284U_191110_105540/114819213/ccs	PB_GM12878_R1	hg38_SIRV	chr1	23980309	23966455	-	6	1812	770	346467	ENSG00000188529.14	ENCODEHT000346467	SRSF10	ENCODEHT000346467	Known	NNC	None	0.3499999940395355	None	None	None	None
62499a13-6b70-4242-bd9d-9b4777ebd26f	ONT_GM12878_R2	hg38_SIRV	chrX	7352772	7353060	+	1	282	55819	346454	ENSG00000101846.6	ENCODEHT000346454	STS	ENCODEHT000346454	Known	Genomic	None	0.3499999940395355	None	None	None	None
m54284U_191110_105540/94306778/ccs	PB_GM12878_R1	hg38_SIRV	chr5	112976814	112984655	+	2	855	16444	58657	ENSG00000172795.15	ENST00000504961.1	DCP2	DCP2-203	Known	Known	None	0.10000000149011612	None	None	None	None
m54284U_191111_172039/105055609/ccs	PB_GM12878_R2	hg38_SIRV	chr3	40457889	40462274	+	5	697	9865	35810	ENSG00000188846.13	ENST00000479563.5	RPL14	RPL14-208	Known	Known	None	0.3499999940395355	None	None	None	None
c3e79024-0bc0-418c-b578-2e9746a287cb	ONT_GM12878_R1	hg38_SIRV	chr22	39319623	39312888	-	10	1274	55414	335814	ENSG00000100316.15	ENCODEHT000335814	RPL3	ENCODEHT000335814	Known	NIC	None	0.15000000596046448	None	None	None	None
2b28afb6-275d-49fe-84b7-487b05f5ba17	ONT_GM12878_R1	hg38_SIRV	chr2	63588649	63438526	-	8	918	6306	346457	ENSG00000143951.15	ENCODEHT000346457	WDPCP	ENCODEHT000346457	Known	NNC	None	0.25	None	None	None	None
0424bd94-1dcd-4c59-92fd-ba82b7ac9a45	ONT_GM12878_R2	hg38_SIRV	chr14	58244820	58271970	+	11	944	39038	135828	ENSG00000100567.12	ENST00000216455.8	PSMA3	PSMA3-201	Known	Known	None	0.3499999940395355	None	None	None	None
m54284U_191110_105540/70847271/ccs	PB_GM12878_R1	hg38_SIRV	chr19	8321373	8311361	-	4	501	49649	176865	ENSG00000267855.5	ENST00000301457.2	NDUFA7	NDUFA7-201	Known	Known	None	0.20000000298023224	None	None	None	None
m54284U_191111_172039/143788718/ccs	PB_GM12878_R2	hg38_SIRV	chr11	47426472	47418775	-	12	1573	31541	108873	ENSG00000165916.8	ENST00000602866.5	PSMC3	PSMC3-212	Known	Known	None	0.0	None	None	None	None
7cb9d134-46d0-4d72-8cbe-2fa32f776b1e	ONT_GM12878_R2	hg38_SIRV	chr17	30782905	30782692	-	1	583	46127	346440	ENSG00000176390.11	ENCODEHT000346440	CRLF3	ENCODEHT000346440	Known	Genomic	None	0.15000000596046448	None	None	None	None
m54284U_191110_105540/124125908/ccs	PB_GM12878_R1	hg38_SIRV	chr1	23980367	23966455	-	6	1864	770	346468	ENSG00000188529.14	ENCODEHT000346468	SRSF10	ENCODEHT000346468	Known	NNC	None	0.3499999940395355	None	None	None	None
0b1192e1-14c4-4b0e-9f47-33a3f0b2736e	ONT_GM12878_R2	hg38_SIRV	chrX	7352806	7353059	+	1	253	55819	346454	ENSG00000101846.6	ENCODEHT000346454	STS	ENCODEHT000346454	Known	Genomic	None	0.4000000059604645	None	None	None	None
m54284U_191110_105540/174131065/ccs	PB_GM12878_R1	hg38_SIRV	chr7	47186503	47171957	-	2	2615	80892	346469	ENCODEHG000080892	ENCODEHT000346469	ENCODEHG000080892	ENCODEHT000346469	Intergenic	Intergenic	None	0.30000001192092896	None	None	None	None
m54284U_191111_172039/48694543/ccs	PB_GM12878_R2	hg38_SIRV	chr15	67254659	67201675	-	10	2122	41606	144388	ENSG00000103591.12	ENST00000261880.9	AAGAB	AAGAB-201	Known	Known	None	0.30000001192092896	None	None	None	None
m54284U_191111_172039/6293786/ccs	PB_GM12878_R2	hg38_SIRV	chr16	48244310	48351961	+	15	2797	43930	153345	ENSG00000102910.13	ENST00000285737.8	LONP2	LONP2-201	Known	Known	None	0.4000000059604645	None	None	None	None
ab7865ef-984d-40fa-88a1-f4273fb73f73	ONT_GM12878_R2	hg38_SIRV	chr17	30782700	30782692	-	1	390	46127	346440	ENSG00000176390.11	ENCODEHT000346440	CRLF3	ENCODEHT000346440	Known	Genomic	None	0.15000000596046448	None	None	None	None
m54284U_191111_172039/123865536/ccs	PB_GM12878_R2	hg38_SIRV	chr4	107720244	107613907	-	12	2258	13840	50995	ENSG00000138801.8	ENST00000265174.4	PAPSS1	PAPSS1-201	Known	Known	None	0.6000000238418579	None	None	None	None
2bf7d3a6-ff52-47c1-9572-14747a55d055	ONT_GM12878_R1	hg38_SIRV	chr22	39318593	39312885	-	9	1265	55414	198037	ENSG00000100316.15	ENST00000401609.5	RPL3	RPL3-202	Known	Known	None	0.15000000596046448	None	None	None	None
8b8abb39-75d2-4a44-be16-34b8b039cda5	ONT_GM12878_R1	hg38_SIRV	chrX	7353228	7354642	+	1	1415	55819	346470	ENSG00000101846.6	ENCODEHT000346470	STS	ENCODEHT000346470	Known	Genomic	None	0.20000000298023224	None	None	None	None
46316c77-be4c-47a8-935d-7f622b9675b7	ONT_GM12878_R2	hg38_SIRV	chr17	30782960	30782692	-	1	650	46127	346440	ENSG00000176390.11	ENCODEHT000346440	CRLF3	ENCODEHT000346440	Known	Genomic	None	0.15000000596046448	None	None	None	None
bb061d65-cf8c-4975-8006-81342c285d5e	ONT_GM12878_R1	hg38_SIRV	chr14	58244821	58271998	+	11	971	39038	135828	ENSG00000100567.12	ENST00000216455.8	PSMA3	PSMA3-201	Known	Known	None	0.30000001192092896	None	None	None	None
m54284U_191110_105540/163841957/ccs	PB_GM12878_R1	hg38_SIRV	chr7	47186549	47172031	-	3	2544	80892	346471	ENCODEHG000080892	ENCODEHT000346471	ENCODEHG000080892	ENCODEHT000346471	Intergenic	NNC	None	0.15000000596046448	None	None	None	None
m54284U_191111_172039/144311136/ccs	PB_GM12878_R2	hg38_SIRV	chr11	47426257	47418775	-	12	1358	31541	108873	ENSG00000165916.8	ENST00000602866.5	PSMC3	PSMC3-212	Known	Known	None	0.0	None	None	None	None
m54284U_191111_172039/76547651/ccs	PB_GM12878_R2	hg38_SIRV	chr1	23968573	23966455	-	1	2194	770	346329	ENSG00000188529.14	ENCODEHT000346329	SRSF10	ENCODEHT000346329	Known	Genomic	None	0.3499999940395355	None	None	None	None
m54284U_191111_172039/105119800/ccs	PB_GM12878_R2	hg38_SIRV	chr3	40457889	40462275	+	5	704	9865	35810	ENSG00000188846.13	ENST00000479563.5	RPL14	RPL14-208	Known	Known	None	0.3499999940395355	None	None	None	None
da2372b3-e42d-406f-a04a-e1c202ad5add	ONT_GM12878_R2	hg38_SIRV	chr17	30783453	30782692	-	1	1143	46127	346440	ENSG00000176390.11	ENCODEHT000346440	CRLF3	ENCODEHT000346440	Known	Genomic	None	0.15000000596046448	None	None	None	None
517f2187-2187-4225-8d5e-189fab1f7c1c	ONT_GM12878_R1	hg38_SIRV	chr14	58244821	58271974	+	11	923	39038	346472	ENSG00000100567.12	ENCODEHT000346472	PSMA3	ENCODEHT000346472	Known	NNC	None	0.30000001192092896	None	None	None	None
m54284U_191110_105540/109250010/ccs	PB_GM12878_R1	hg38_SIRV	chr5	112976811	112984651	+	3	977	16444	346014	ENSG00000172795.15	ENCODEHT000346014	DCP2	ENCODEHT000346014	Known	NNC	None	0.15000000596046448	None	None	None	None
m54284U_191111_172039/130220526/ccs	PB_GM12878_R2	hg38_SIRV	chrX	7354095	7353265	-	1	1080	80886	346450	ENCODEHG000080886	ENCODEHT000346450	ENCODEHG000080886	ENCODEHT000346450	Antisense	Antisense	None	0.20000000298023224	None	None	None	None
m54284U_191110_105540/83427358/ccs	PB_GM12878_R1	hg38_SIRV	chr19	8321373	8311361	-	4	501	49649	176865	ENSG00000267855.5	ENST00000301457.2	NDUFA7	NDUFA7-201	Known	Known	None	0.20000000298023224	None	None	None	None
549fe243-0cbf-4ecb-b8b0-364ce6edd72c	ONT_GM12878_R1	hg38_SIRV	chr1	23967315	23966455	-	1	920	770	346329	ENSG00000188529.14	ENCODEHT000346329	SRSF10	ENCODEHT000346329	Known	Genomic	None	0.3499999940395355	None	None	None	None
m54284U_191111_172039/136774742/ccs	PB_GM12878_R2	hg38_SIRV	chr2	63455898	63458122	+	1	2225	80893	346473	ENCODEHG000080893	ENCODEHT000346473	ENCODEHG000080893	ENCODEHT000346473	Antisense	Antisense	None	0.949999988079071	None	None	None	None
ea88bf93-ee3d-4543-adef-93fa7081f05b	ONT_GM12878_R1	hg38_SIRV	chr22	39318586	39312885	-	9	1251	55414	198037	ENSG00000100316.15	ENST00000401609.5	RPL3	RPL3-202	Known	Known	None	0.15000000596046448	None	None	None	None
m54284U_191111_172039/176162047/ccs	PB_GM12878_R2	hg38_SIRV	chr16	48244310	48352000	+	15	2836	43930	153345	ENSG00000102910.13	ENST00000285737.8	LONP2	LONP2-201	Known	Known	None	0.15000000596046448	None	None	None	None
m54284U_191111_172039/49546223/ccs	PB_GM12878_R2	hg38_SIRV	chr15	67254665	67201675	-	10	2128	41606	144388	ENSG00000103591.12	ENST00000261880.9	AAGAB	AAGAB-201	Known	Known	None	0.30000001192092896	None	None	None	None
m54284U_191111_172039/127729677/ccs	PB_GM12878_R2	hg38_SIRV	chr4	107720235	107613907	-	12	2273	13840	50995	ENSG00000138801.8	ENST00000265174.4	PAPSS1	PAPSS1-201	Known	Known	None	0.6000000238418579	None	None	None	None
37ea6e60-7997-4bf3-acaa-0efd2d87130d	ONT_GM12878_R1	hg38_SIRV	chrX	7353180	7354798	+	1	1278	55819	346470	ENSG00000101846.6	ENCODEHT000346470	STS	ENCODEHT000346470	Known	Genomic	None	0.4000000059604645	None	None	None	None
m54284U_191111_172039/145032770/ccs	PB_GM12878_R2	hg38_SIRV	chr11	47426258	47418775	-	12	1359	31541	108873	ENSG00000165916.8	ENST00000602866.5	PSMC3	PSMC3-212	Known	Known	None	0.0	None	None	None	None
76048027-d237-4862-b84f-da5a6107ac68	ONT_GM12878_R2	hg38_SIRV	chr7	47276709	47275156	-	1	1554	21485	346474	ENSG00000136205.16	ENCODEHT000346474	TNS3	ENCODEHT000346474	Known	Genomic	None	0.25	None	None	None	None
e825f6df-36ed-49fb-985a-c4ac01b2adac	ONT_GM12878_R2	hg38_SIRV	chr1	23967346	23966455	-	1	969	770	346329	ENSG00000188529.14	ENCODEHT000346329	SRSF10	ENCODEHT000346329	Known	Genomic	None	0.3499999940395355	None	None	None	None
fd29d309-98d4-44b7-a75c-f7fe8cbdd239	ONT_GM12878_R2	hg38_SIRV	chrX	7353183	7354798	+	1	1262	55819	346470	ENSG00000101846.6	ENCODEHT000346470	STS	ENCODEHT000346470	Known	Genomic	None	0.4000000059604645	None	None	None	None
m54284U_191110_105540/168232312/ccs	PB_GM12878_R1	hg38_SIRV	chr17	30824690	30782691	-	8	2864	46127	162502	ENSG00000176390.11	ENST00000324238.6	CRLF3	CRLF3-201	Known	Known	None	0.20000000298023224	None	None	None	None
m54284U_191111_172039/105188081/ccs	PB_GM12878_R2	hg38_SIRV	chr3	40457889	40462274	+	5	703	9865	35810	ENSG00000188846.13	ENST00000479563.5	RPL14	RPL14-208	Known	Known	None	0.3499999940395355	None	None	None	None
13a0935c-bfb3-473d-bd82-2e7f9594ee9e	ONT_GM12878_R1	hg38_SIRV	chr22	39318561	39312885	-	9	1239	55414	198037	ENSG00000100316.15	ENST00000401609.5	RPL3	RPL3-202	Known	Known	None	0.15000000596046448	None	None	None	None
1796e876-6bbc-4549-8899-a14a51e6548d	ONT_GM12878_R2	hg38_SIRV	chrX	7353201	7354785	+	1	1237	55819	346470	ENSG00000101846.6	ENCODEHT000346470	STS	ENCODEHT000346470	Known	Genomic	None	0.550000011920929	None	None	None	None
m54284U_191111_172039/115475548/ccs	PB_GM12878_R2	hg38_SIRV	chr14	58244822	58272006	+	11	978	39038	135828	ENSG00000100567.12	ENST00000216455.8	PSMA3	PSMA3-201	Known	Known	None	0.30000001192092896	None	None	None	None
684c98ca-6309-42a0-86b1-4744defd766e	ONT_GM12878_R2	hg38_SIRV	chr1	23966834	23966455	-	1	451	770	346329	ENSG00000188529.14	ENCODEHT000346329	SRSF10	ENCODEHT000346329	Known	Genomic	None	0.3499999940395355	None	None	None	None
2990ecb9-c3ae-47ca-98df-76fd64be304a	ONT_GM12878_R1	hg38_SIRV	chr17	30783438	30782693	-	1	1127	46127	346440	ENSG00000176390.11	ENCODEHT000346440	CRLF3	ENCODEHT000346440	Known	Genomic	None	0.20000000298023224	None	None	None	None
m54284U_191110_105540/94372492/ccs	PB_GM12878_R1	hg38_SIRV	chr19	8321375	8311361	-	4	503	49649	176865	ENSG00000267855.5	ENST00000301457.2	NDUFA7	NDUFA7-201	Known	Known	None	0.20000000298023224	None	None	None	None
bef88063-38f2-4725-8f75-a4a596bead10	ONT_GM12878_R2	hg38_SIRV	chrX	7353279	7354801	+	1	1190	55819	346470	ENSG00000101846.6	ENCODEHT000346470	STS	ENCODEHT000346470	Known	Genomic	None	0.30000001192092896	None	None	None	None
m54284U_191111_172039/49546508/ccs	PB_GM12878_R2	hg38_SIRV	chr15	67254653	67201675	-	10	2116	41606	144388	ENSG00000103591.12	ENST00000261880.9	AAGAB	AAGAB-201	Known	Known	None	0.30000001192092896	None	None	None	None
m54284U_191110_105540/133169747/ccs	PB_GM12878_R1	hg38_SIRV	chr5	112976814	112984239	+	2	439	16444	58657	ENSG00000172795.15	ENST00000504961.1	DCP2	DCP2-203	Known	Known	None	0.6000000238418579	None	None	None	None
m54284U_191110_105540/54593129/ccs	PB_GM12878_R1	hg38_SIRV	chr16	48244311	48351992	+	15	2827	43930	153345	ENSG00000102910.13	ENST00000285737.8	LONP2	LONP2-201	Known	Known	None	0.3499999940395355	None	None	None	None
0dbeaea2-4065-4a9b-9203-eb74be89cff4	ONT_GM12878_R1	hg38_SIRV	chr17	30783491	30782693	-	1	1173	46127	346440	ENSG00000176390.11	ENCODEHT000346440	CRLF3	ENCODEHT000346440	Known	Genomic	None	0.20000000298023224	None	None	None	None
m54284U_191111_172039/132645815/ccs	PB_GM12878_R2	hg38_SIRV	chr4	107720202	107613907	-	12	2240	13840	50995	ENSG00000138801.8	ENST00000265174.4	PAPSS1	PAPSS1-201	Known	Known	None	0.6000000238418579	None	None	None	None
74f5ebe2-b927-4bc9-86ec-ee0119e38961	ONT_GM12878_R1	hg38_SIRV	chrX	7353288	7354741	+	1	1106	55819	346470	ENSG00000101846.6	ENCODEHT000346470	STS	ENCODEHT000346470	Known	Genomic	None	0.30000001192092896	None	None	None	None
fae1a8d9-766a-474a-8460-bc0fadac3b40	ONT_GM12878_R2	hg38_SIRV	chr1	23966961	23966455	-	1	571	770	346329	ENSG00000188529.14	ENCODEHT000346329	SRSF10	ENCODEHT000346329	Known	Genomic	None	0.3499999940395355	None	None	None	None
m54284U_191111_172039/145622312/ccs	PB_GM12878_R2	hg38_SIRV	chr11	47426261	47418775	-	12	1362	31541	108873	ENSG00000165916.8	ENST00000602866.5	PSMC3	PSMC3-212	Known	Known	None	0.0	None	None	None	None
8536ad19-fd8a-46e1-b6c5-2479d2744d3f	ONT_GM12878_R2	hg38_SIRV	chr7	47368898	47275158	-	15	5482	21485	346475	ENSG00000136205.16	ENCODEHT000346475	TNS3	ENCODEHT000346475	Known	ISM	Suffix	0.20000000298023224	None	None	None	None
3df85624-963f-43c1-82a9-08ae37a42f6b	ONT_GM12878_R1	hg38_SIRV	chr22	39318591	39312885	-	9	1257	55414	198037	ENSG00000100316.15	ENST00000401609.5	RPL3	RPL3-202	Known	Known	None	0.15000000596046448	None	None	None	None
dde52e31-2c72-405d-97cf-cad4caca957c	ONT_GM12878_R2	hg38_SIRV	chrX	7353347	7354809	+	1	1122	55819	346470	ENSG00000101846.6	ENCODEHT000346470	STS	ENCODEHT000346470	Known	Genomic	None	0.20000000298023224	None	None	None	None
a26bdb37-f93e-4e27-9ee8-5815eb801488	ONT_GM12878_R1	hg38_SIRV	chr17	30782674	30782693	-	1	363	46127	346440	ENSG00000176390.11	ENCODEHT000346440	CRLF3	ENCODEHT000346440	Known	Genomic	None	0.20000000298023224	None	None	None	None
9a1e7393-ea2b-47f4-a840-57484c7dd67a	ONT_GM12878_R1	hg38_SIRV	chr22	39315557	39312885	-	6	756	55414	346476	ENSG00000100316.15	ENCODEHT000346476	RPL3	ENCODEHT000346476	Known	NIC	None	0.15000000596046448	None	None	None	None
m54284U_191110_105540/30411383/ccs	PB_GM12878_R1	hg38_SIRV	chr14	58244823	58272002	+	11	973	39038	135828	ENSG00000100567.12	ENST00000216455.8	PSMA3	PSMA3-201	Known	Known	None	0.3499999940395355	None	None	None	None
m54284U_191111_172039/49677802/ccs	PB_GM12878_R2	hg38_SIRV	chr15	67254651	67201675	-	10	2114	41606	144388	ENSG00000103591.12	ENST00000261880.9	AAGAB	AAGAB-201	Known	Known	None	0.30000001192092896	None	None	None	None
m54284U_191111_172039/105383028/ccs	PB_GM12878_R2	hg38_SIRV	chr3	40457889	40462275	+	5	698	9865	35810	ENSG00000188846.13	ENST00000479563.5	RPL14	RPL14-208	Known	Known	None	0.3499999940395355	None	None	None	None
3c887f4f-e408-4b6a-8407-e056750dbde0	ONT_GM12878_R1	hg38_SIRV	chrX	7353408	7354798	+	1	1050	55819	346470	ENSG00000101846.6	ENCODEHT000346470	STS	ENCODEHT000346470	Known	Genomic	None	0.4000000059604645	None	None	None	None
947ee96a-cc20-4275-85cd-e6ecc35d239c	ONT_GM12878_R1	hg38_SIRV	chr16	48244312	48244593	+	1	282	43930	346477	ENSG00000102910.13	ENCODEHT000346477	LONP2	ENCODEHT000346477	Known	Genomic	None	0.15000000596046448	None	None	None	None
m54284U_191110_105540/95159186/ccs	PB_GM12878_R1	hg38_SIRV	chr19	8321372	8311361	-	4	500	49649	176865	ENSG00000267855.5	ENST00000301457.2	NDUFA7	NDUFA7-201	Known	Known	None	0.20000000298023224	None	None	None	None
m54284U_191110_105540/29753807/ccs	PB_GM12878_R1	hg38_SIRV	chr2	63588501	63491058	-	2	2186	6306	346478	ENSG00000143951.15	ENCODEHT000346478	WDPCP	ENCODEHT000346478	Known	ISM	Prefix	0.75	None	None	None	None
75f4f533-4bee-470f-af35-25a0b47763bb	ONT_GM12878_R2	hg38_SIRV	chrX	7353437	7354756	+	1	979	55819	346470	ENSG00000101846.6	ENCODEHT000346470	STS	ENCODEHT000346470	Known	Genomic	None	0.25	None	None	None	None
m54284U_191111_172039/161417821/ccs	PB_GM12878_R2	hg38_SIRV	chr4	107720220	107613907	-	12	2258	13840	50995	ENSG00000138801.8	ENST00000265174.4	PAPSS1	PAPSS1-201	Known	Known	None	0.6000000238418579	None	None	None	None
m54284U_191110_105540/134416322/ccs	PB_GM12878_R1	hg38_SIRV	chr5	112976814	113013947	+	11	1846	16444	58655	ENSG00000172795.15	ENST00000389063.2	DCP2	DCP2-201	Known	Known	None	0.15000000596046448	None	None	None	None
m54284U_191111_172039/146539533/ccs	PB_GM12878_R2	hg38_SIRV	chr11	47426255	47418775	-	12	1356	31541	108873	ENSG00000165916.8	ENST00000602866.5	PSMC3	PSMC3-212	Known	Known	None	0.0	None	None	None	None
06301243-dd68-4a07-938f-a8ee87f23610	ONT_GM12878_R2	hg38_SIRV	chrX	7353534	7354810	+	1	936	55819	346470	ENSG00000101846.6	ENCODEHT000346470	STS	ENCODEHT000346470	Known	Genomic	None	0.20000000298023224	None	None	None	None
m54284U_191111_172039/14354716/ccs	PB_GM12878_R2	hg38_SIRV	chr14	58244823	58272002	+	11	973	39038	135828	ENSG00000100567.12	ENST00000216455.8	PSMA3	PSMA3-201	Known	Known	None	0.3499999940395355	None	None	None	None
9b633601-f592-4bd3-93f2-bad6d22cd630	ONT_GM12878_R2	hg38_SIRV	chr7	47426958	47426450	-	1	509	21485	346479	ENSG00000136205.16	ENCODEHT000346479	TNS3	ENCODEHT000346479	Known	Genomic	None	0.15000000596046448	None	None	None	None
55f5945e-5f97-4a61-98cf-350f62c23de4	ONT_GM12878_R1	hg38_SIRV	chr22	39315486	39312898	-	6	776	55414	335804	ENSG00000100316.15	ENCODEHT000335804	RPL3	ENCODEHT000335804	Known	ISM	Suffix	0.15000000596046448	None	None	None	None
5c2a91c7-cf5f-4988-a745-5945d53df417	ONT_GM12878_R2	hg38_SIRV	chrX	7353592	7354807	+	1	875	55819	346470	ENSG00000101846.6	ENCODEHT000346470	STS	ENCODEHT000346470	Known	Genomic	None	0.25	None	None	None	None
6d40acc8-a33a-4b5f-8eb8-dc9a186c130f	ONT_GM12878_R1	hg38_SIRV	chr17	30824726	30782685	-	8	2851	46127	346465	ENSG00000176390.11	ENCODEHT000346465	CRLF3	ENCODEHT000346465	Known	NIC	None	0.20000000298023224	None	None	None	None
m54284U_191111_172039/50332770/ccs	PB_GM12878_R2	hg38_SIRV	chr15	67254663	67201675	-	10	2126	41606	144388	ENSG00000103591.12	ENST00000261880.9	AAGAB	AAGAB-201	Known	Known	None	0.30000001192092896	None	None	None	None
a453a363-caf9-4b21-9f89-7ac43e92f07c	ONT_GM12878_R2	hg38_SIRV	chr1	23971989	23966455	-	2	1409	770	346480	ENSG00000188529.14	ENCODEHT000346480	SRSF10	ENCODEHT000346480	Known	ISM	Suffix	0.3499999940395355	None	None	None	None
m54284U_191111_172039/105513931/ccs	PB_GM12878_R2	hg38_SIRV	chr3	40457889	40462275	+	5	701	9865	35810	ENSG00000188846.13	ENST00000479563.5	RPL14	RPL14-208	Known	Known	None	0.3499999940395355	None	None	None	None
94c2eb88-c567-4588-8daf-620eba8258a6	ONT_GM12878_R2	hg38_SIRV	chrX	7353649	7354804	+	1	808	55819	346470	ENSG00000101846.6	ENCODEHT000346470	STS	ENCODEHT000346470	Known	Genomic	None	0.25	None	None	None	None
m54284U_191110_105540/105515140/ccs	PB_GM12878_R1	hg38_SIRV	chr19	8321373	8311361	-	4	501	49649	176865	ENSG00000267855.5	ENST00000301457.2	NDUFA7	NDUFA7-201	Known	Known	None	0.20000000298023224	None	None	None	None
m54284U_191111_172039/165611642/ccs	PB_GM12878_R2	hg38_SIRV	chr14	58244823	58272002	+	11	973	39038	135828	ENSG00000100567.12	ENST00000216455.8	PSMA3	PSMA3-201	Known	Known	None	0.3499999940395355	None	None	None	None
2919aaa0-f58a-439a-b087-b67fb6a0ccd0	ONT_GM12878_R2	hg38_SIRV	chrX	7353695	7354806	+	1	771	55819	346470	ENSG00000101846.6	ENCODEHT000346470	STS	ENCODEHT000346470	Known	Genomic	None	0.25	None	None	None	None
58791840-23b3-4117-84ae-c5d36e298562	ONT_GM12878_R2	hg38_SIRV	chr17	30782884	30782693	-	1	573	46127	346440	ENSG00000176390.11	ENCODEHT000346440	CRLF3	ENCODEHT000346440	Known	Genomic	None	0.20000000298023224	None	None	None	None
m54284U_191110_105540/85002402/ccs	PB_GM12878_R1	hg38_SIRV	chr16	48244313	48351992	+	15	2818	43930	153345	ENSG00000102910.13	ENST00000285737.8	LONP2	LONP2-201	Known	Known	None	0.3499999940395355	None	None	None	None
97a7c9ae-d121-4354-a9aa-ebf919be8da8	ONT_GM12878_R1	hg38_SIRV	chr22	39314170	39312888	-	4	362	55414	335832	ENSG00000100316.15	ENCODEHT000335832	RPL3	ENCODEHT000335832	Known	ISM	Suffix	0.15000000596046448	None	None	None	None
m54284U_191111_172039/148112814/ccs	PB_GM12878_R2	hg38_SIRV	chr11	47426441	47418775	-	12	1542	31541	108873	ENSG00000165916.8	ENST00000602866.5	PSMC3	PSMC3-212	Known	Known	None	0.0	None	None	None	None
m54284U_191111_172039/172885336/ccs	PB_GM12878_R2	hg38_SIRV	chr4	107720226	107613907	-	12	2264	13840	50995	ENSG00000138801.8	ENST00000265174.4	PAPSS1	PAPSS1-201	Known	Known	None	0.6000000238418579	None	None	None	None
m54284U_191110_105540/151062684/ccs	PB_GM12878_R1	hg38_SIRV	chr7	47481277	47465091	-	4	1006	21485	346481	ENSG00000136205.16	ENCODEHT000346481	TNS3	ENCODEHT000346481	Known	NNC	None	0.25	None	None	None	None
m54284U_191111_172039/37749576/ccs	PB_GM12878_R2	hg38_SIRV	chr5	112976794	112992718	+	4	500	16444	346054	ENSG00000172795.15	ENCODEHT000346054	DCP2	ENCODEHT000346054	Known	ISM	Prefix	0.699999988079071	None	None	None	None
m54284U_191111_172039/56100129/ccs	PB_GM12878_R2	hg38_SIRV	chr15	67254654	67201675	-	10	2117	41606	144388	ENSG00000103591.12	ENST00000261880.9	AAGAB	AAGAB-201	Known	Known	None	0.30000001192092896	None	None	None	None
c66bf284-a93c-4885-b293-738e81f4f1fe	ONT_GM12878_R1	hg38_SIRV	chrX	7353849	7354798	+	1	609	55819	346470	ENSG00000101846.6	ENCODEHT000346470	STS	ENCODEHT000346470	Known	Genomic	None	0.4000000059604645	None	None	None	None
a0d976ce-27e5-4bdc-90a4-f880a84f908e	ONT_GM12878_R2	hg38_SIRV	chr1	23966668	23966455	-	1	285	770	346329	ENSG00000188529.14	ENCODEHT000346329	SRSF10	ENCODEHT000346329	Known	Genomic	None	0.3499999940395355	None	None	None	None
033bd146-4e74-426f-855c-e3e9b00182be	ONT_GM12878_R1	hg38_SIRV	chr17	30783126	30782701	-	1	807	46127	346440	ENSG00000176390.11	ENCODEHT000346440	CRLF3	ENCODEHT000346440	Known	Genomic	None	0.44999998807907104	None	None	None	None
m54284U_191111_172039/105513963/ccs	PB_GM12878_R2	hg38_SIRV	chr3	40457889	40462275	+	5	698	9865	35810	ENSG00000188846.13	ENST00000479563.5	RPL14	RPL14-208	Known	Known	None	0.3499999940395355	None	None	None	None
m54284U_191110_105540/127141085/ccs	PB_GM12878_R1	hg38_SIRV	chr19	8321375	8311361	-	4	503	49649	176865	ENSG00000267855.5	ENST00000301457.2	NDUFA7	NDUFA7-201	Known	Known	None	0.20000000298023224	None	None	None	None
m54284U_191111_172039/179896490/ccs	PB_GM12878_R2	hg38_SIRV	chr14	58244823	58272002	+	11	973	39038	135828	ENSG00000100567.12	ENST00000216455.8	PSMA3	PSMA3-201	Known	Known	None	0.3499999940395355	None	None	None	None
b0ba1bed-d411-4291-bcef-b6b8dc897d8b	ONT_GM12878_R1	hg38_SIRV	chrX	7354236	7354810	+	1	240	55819	346470	ENSG00000101846.6	ENCODEHT000346470	STS	ENCODEHT000346470	Known	Genomic	None	0.20000000298023224	None	None	None	None
m54284U_191111_172039/165609670/ccs	PB_GM12878_R2	hg38_SIRV	chr2	63588475	63491070	-	2	2149	6306	346478	ENSG00000143951.15	ENCODEHT000346478	WDPCP	ENCODEHT000346478	Known	ISM	Prefix	0.6499999761581421	None	None	None	None
8b762712-83ea-4965-b7e6-299248f61396	ONT_GM12878_R1	hg38_SIRV	chr22	39318593	39312885	-	9	1265	55414	198037	ENSG00000100316.15	ENST00000401609.5	RPL3	RPL3-202	Known	Known	None	0.15000000596046448	None	None	None	None
1a3689f3-5e89-4217-9120-80c4a10530a1	ONT_GM12878_R2	hg38_SIRV	chrX	7354239	7354805	+	1	226	55819	346470	ENSG00000101846.6	ENCODEHT000346470	STS	ENCODEHT000346470	Known	Genomic	None	0.25	None	None	None	None
c026a871-bf04-4280-bb81-c24facded8c0	ONT_GM12878_R1	hg38_SIRV	chr16	48244313	48352001	+	15	2831	43930	346482	ENSG00000102910.13	ENCODEHT000346482	LONP2	ENCODEHT000346482	Known	NIC	None	0.10000000149011612	None	None	None	None
m54284U_191111_172039/148375404/ccs	PB_GM12878_R2	hg38_SIRV	chr11	47426248	47418775	-	12	1349	31541	108873	ENSG00000165916.8	ENST00000602866.5	PSMC3	PSMC3-212	Known	Known	None	0.0	None	None	None	None
m54284U_191111_172039/80020904/ccs	PB_GM12878_R2	hg38_SIRV	chr4	107720209	107613908	-	12	2246	13840	50995	ENSG00000138801.8	ENST00000265174.4	PAPSS1	PAPSS1-201	Known	Known	None	0.550000011920929	None	None	None	None
m54284U_191111_172039/106038424/ccs	PB_GM12878_R2	hg38_SIRV	chr3	40457889	40462274	+	5	688	9865	35810	ENSG00000188846.13	ENST00000479563.5	RPL14	RPL14-208	Known	Known	None	0.3499999940395355	None	None	None	None
m54284U_191111_172039/58329814/ccs	PB_GM12878_R2	hg38_SIRV	chr15	67254656	67201675	-	10	2119	41606	144388	ENSG00000103591.12	ENST00000261880.9	AAGAB	AAGAB-201	Known	Known	None	0.30000001192092896	None	None	None	None
cdc3b49b-19e4-4100-9051-3962ce8966d3	ONT_GM12878_R1	hg38_SIRV	chrX	7354286	7354808	+	1	182	55819	346470	ENSG00000101846.6	ENCODEHT000346470	STS	ENCODEHT000346470	Known	Genomic	None	0.25	None	None	None	None
m54284U_191111_172039/48368122/ccs	PB_GM12878_R2	hg38_SIRV	chr5	112976813	113007988	+	9	1111	16444	346007	ENSG00000172795.15	ENCODEHT000346007	DCP2	ENCODEHT000346007	Known	ISM	Prefix	0.699999988079071	None	None	None	None
m54284U_191111_172039/43516626/ccs	PB_GM12878_R2	hg38_SIRV	chr7	47649878	47651693	+	1	1816	80894	346483	ENCODEHG000080894	ENCODEHT000346483	ENCODEHG000080894	ENCODEHT000346483	Intergenic	Intergenic	None	0.550000011920929	None	None	None	None
m54284U_191110_105540/13107595/ccs	PB_GM12878_R1	hg38_SIRV	chr17	30824690	30782705	-	8	2850	46127	162502	ENSG00000176390.11	ENST00000324238.6	CRLF3	CRLF3-201	Known	Known	None	0.6499999761581421	None	None	None	None
m54284U_191110_105540/134218798/ccs	PB_GM12878_R1	hg38_SIRV	chr19	8321393	8311361	-	4	521	49649	176865	ENSG00000267855.5	ENST00000301457.2	NDUFA7	NDUFA7-201	Known	Known	None	0.20000000298023224	None	None	None	None
f7dbc2cd-6b6e-482c-bbdb-46ac111f527e	ONT_GM12878_R1	hg38_SIRV	chr14	58244823	58271970	+	11	941	39038	135828	ENSG00000100567.12	ENST00000216455.8	PSMA3	PSMA3-201	Known	Known	None	0.3499999940395355	None	None	None	None
b186eaa9-7bb5-4c6e-a3ae-b7cf88bd3567	ONT_GM12878_R1	hg38_SIRV	chr22	39319611	39312885	-	10	1275	55414	198040	ENSG00000100316.15	ENST00000216146.8	RPL3	RPL3-201	Known	Known	None	0.15000000596046448	None	None	None	None
m54284U_191110_105540/72156368/ccs	PB_GM12878_R1	hg38_SIRV	chr17	30824747	30782705	-	7	2770	46127	346484	ENSG00000176390.11	ENCODEHT000346484	CRLF3	ENCODEHT000346484	Known	NNC	None	0.6499999761581421	None	None	None	None
m54284U_191110_105540/140051045/ccs	PB_GM12878_R1	hg38_SIRV	chr1	23975054	23966456	-	4	1559	770	346334	ENSG00000188529.14	ENCODEHT000346334	SRSF10	ENCODEHT000346334	Known	ISM	Suffix	0.3499999940395355	None	None	None	None
m54284U_191111_172039/148441342/ccs	PB_GM12878_R2	hg38_SIRV	chr11	47426241	47418775	-	12	1342	31541	108873	ENSG00000165916.8	ENST00000602866.5	PSMC3	PSMC3-212	Known	Known	None	0.0	None	None	None	None
m54284U_191111_172039/106103604/ccs	PB_GM12878_R2	hg38_SIRV	chr3	40457889	40462359	+	5	787	9865	35810	ENSG00000188846.13	ENST00000479563.5	RPL14	RPL14-208	Known	Known	None	0.30000001192092896	None	None	None	None
m54284U_191111_172039/58590537/ccs	PB_GM12878_R2	hg38_SIRV	chr15	67254676	67201675	-	10	2139	41606	144388	ENSG00000103591.12	ENST00000261880.9	AAGAB	AAGAB-201	Known	Known	None	0.30000001192092896	None	None	None	None
m54284U_191110_105540/32835422/ccs	PB_GM12878_R1	hg38_SIRV	chr2	63528815	63528090	-	1	726	6306	346485	ENSG00000143951.15	ENCODEHT000346485	WDPCP	ENCODEHT000346485	Known	Genomic	None	0.699999988079071	None	None	None	None
m54284U_191110_105540/96601690/ccs	PB_GM12878_R1	hg38_SIRV	chrX	7365345	7364647	-	1	699	80895	346486	ENCODEHG000080895	ENCODEHT000346486	ENCODEHG000080895	ENCODEHT000346486	Intergenic	Intergenic	None	0.10000000149011612	None	None	None	None
m54284U_191111_172039/125765315/ccs	PB_GM12878_R2	hg38_SIRV	chr4	107720245	107613908	-	12	2282	13840	50995	ENSG00000138801.8	ENST00000265174.4	PAPSS1	PAPSS1-201	Known	Known	None	0.550000011920929	None	None	None	None
c266243e-6a6a-4838-9d36-9dd4de7a12ac	ONT_GM12878_R1	hg38_SIRV	chr16	48244296	48353121	+	15	3957	43930	346482	ENSG00000102910.13	ENCODEHT000346482	LONP2	ENCODEHT000346482	Known	NIC	None	0.30000001192092896	None	None	None	None
cb55173c-6036-4c15-bccb-d9ce16928fb7	ONT_GM12878_R1	hg38_SIRV	chr22	39319611	39312885	-	10	1275	55414	198040	ENSG00000100316.15	ENST00000216146.8	RPL3	RPL3-201	Known	Known	None	0.15000000596046448	None	None	None	None
60ebb300-7275-466e-9936-6154440f4582	ONT_GM12878_R1	hg38_SIRV	chr14	58244823	58272004	+	11	958	39038	135828	ENSG00000100567.12	ENST00000216455.8	PSMA3	PSMA3-201	Known	Known	None	0.30000001192092896	None	None	None	None
m54284U_191111_172039/115081897/ccs	PB_GM12878_R2	hg38_SIRV	chr5	112976826	113001225	+	5	672	16444	346138	ENSG00000172795.15	ENCODEHT000346138	DCP2	ENCODEHT000346138	Known	ISM	Prefix	0.550000011920929	None	None	None	None
m54284U_191110_105540/139069236/ccs	PB_GM12878_R1	hg38_SIRV	chr19	8321373	8311361	-	4	501	49649	176865	ENSG00000267855.5	ENST00000301457.2	NDUFA7	NDUFA7-201	Known	Known	None	0.20000000298023224	None	None	None	None
m54284U_191111_172039/106104270/ccs	PB_GM12878_R2	hg38_SIRV	chr3	40457889	40462275	+	5	698	9865	35810	ENSG00000188846.13	ENST00000479563.5	RPL14	RPL14-208	Known	Known	None	0.3499999940395355	None	None	None	None
m54284U_191111_172039/14484847/ccs	PB_GM12878_R2	hg38_SIRV	chr7	47869807	47870227	+	1	421	80896	346487	ENCODEHG000080896	ENCODEHT000346487	ENCODEHG000080896	ENCODEHT000346487	Antisense	Antisense	None	0.75	None	None	None	None
m54284U_191110_105540/9832002/ccs	PB_GM12878_R1	hg38_SIRV	chr17	30824706	30782707	-	8	2864	46127	162502	ENSG00000176390.11	ENST00000324238.6	CRLF3	CRLF3-201	Known	Known	None	0.75	None	None	None	None
m54284U_191111_172039/61931869/ccs	PB_GM12878_R2	hg38_SIRV	chr15	67254653	67201675	-	10	2116	41606	144388	ENSG00000103591.12	ENST00000261880.9	AAGAB	AAGAB-201	Known	Known	None	0.30000001192092896	None	None	None	None
m54284U_191111_172039/148965349/ccs	PB_GM12878_R2	hg38_SIRV	chr11	47426255	47418775	-	12	1356	31541	108873	ENSG00000165916.8	ENST00000602866.5	PSMC3	PSMC3-212	Known	Known	None	0.0	None	None	None	None
m54284U_191110_105540/92670701/ccs	PB_GM12878_R1	hg38_SIRV	chr1	23980327	23966457	-	6	1814	770	2778	ENSG00000188529.14	ENST00000344989.10	SRSF10	SRSF10-204	Known	Known	None	0.3499999940395355	None	None	None	None
6e698665-a46e-46e9-9e12-c82350a38224	ONT_GM12878_R1	hg38_SIRV	chr22	39319609	39312885	-	10	1279	55414	198040	ENSG00000100316.15	ENST00000216146.8	RPL3	RPL3-201	Known	Known	None	0.15000000596046448	None	None	None	None
m54284U_191111_172039/173016899/ccs	PB_GM12878_R2	hg38_SIRV	chr4	107720202	107613911	-	12	2236	13840	50995	ENSG00000138801.8	ENST00000265174.4	PAPSS1	PAPSS1-201	Known	Known	None	0.4000000059604645	None	None	None	None
m54284U_191110_105540/12518356/ccs	PB_GM12878_R1	hg38_SIRV	chr14	58244825	58272002	+	11	971	39038	135828	ENSG00000100567.12	ENST00000216455.8	PSMA3	PSMA3-201	Known	Known	None	0.3499999940395355	None	None	None	None
m54284U_191110_105540/76221271/ccs	PB_GM12878_R1	hg38_SIRV	chr16	48244314	48352000	+	15	2832	43930	153345	ENSG00000102910.13	ENST00000285737.8	LONP2	LONP2-201	Known	Known	None	0.15000000596046448	None	None	None	None
m54284U_191111_172039/19597869/ccs	PB_GM12878_R2	hg38_SIRV	chrX	7404685	7403699	-	1	987	80897	346488	ENCODEHG000080897	ENCODEHT000346488	ENCODEHG000080897	ENCODEHT000346488	Intergenic	Intergenic	None	1.0	None	None	None	None
51fc5eb5-b843-421b-922c-722326685ed2	ONT_GM12878_R2	hg38_SIRV	chr1	23967449	23966458	-	1	1063	770	346329	ENSG00000188529.14	ENCODEHT000346329	SRSF10	ENCODEHT000346329	Known	Genomic	None	0.3499999940395355	None	None	None	None
m54284U_191111_172039/106168883/ccs	PB_GM12878_R2	hg38_SIRV	chr3	40457889	40462274	+	5	703	9865	35810	ENSG00000188846.13	ENST00000479563.5	RPL14	RPL14-208	Known	Known	None	0.3499999940395355	None	None	None	None
4621f791-6538-47a8-8390-b075a6281afc	ONT_GM12878_R2	hg38_SIRV	chr2	63554770	63553859	-	1	912	6306	346489	ENSG00000143951.15	ENCODEHT000346489	WDPCP	ENCODEHT000346489	Known	Genomic	None	0.5	None	None	None	None
m54284U_191111_172039/62786288/ccs	PB_GM12878_R2	hg38_SIRV	chr15	67254676	67201675	-	10	2139	41606	144388	ENSG00000103591.12	ENST00000261880.9	AAGAB	AAGAB-201	Known	Known	None	0.30000001192092896	None	None	None	None
cddc5922-6f55-4e13-8d69-74ffbb0d1876	ONT_GM12878_R1	hg38_SIRV	chr5	112976814	112984648	+	2	848	16444	58657	ENSG00000172795.15	ENST00000504961.1	DCP2	DCP2-203	Known	Known	None	0.15000000596046448	None	None	None	None
m54284U_191110_105540/147392185/ccs	PB_GM12878_R1	hg38_SIRV	chr19	8316555	8311361	-	2	295	49649	176866	ENSG00000267855.5	ENST00000601258.1	NDUFA7	NDUFA7-205	Known	Known	None	0.20000000298023224	None	None	None	None
m54284U_191110_105540/394715/ccs	PB_GM12878_R1	hg38_SIRV	chr17	30824690	30782708	-	8	2847	46127	162502	ENSG00000176390.11	ENST00000324238.6	CRLF3	CRLF3-201	Known	Known	None	0.800000011920929	None	None	None	None
1d42bd98-92ef-4f93-919b-24e00d7559d7	ONT_GM12878_R1	hg38_SIRV	chr22	39318593	39312885	-	9	1259	55414	198037	ENSG00000100316.15	ENST00000401609.5	RPL3	RPL3-202	Known	Known	None	0.15000000596046448	None	None	None	None
m54284U_191111_172039/149751587/ccs	PB_GM12878_R2	hg38_SIRV	chr11	47426246	47418775	-	12	1347	31541	108873	ENSG00000165916.8	ENST00000602866.5	PSMC3	PSMC3-212	Known	Known	None	0.0	None	None	None	None
34f9dd0a-f350-4997-a4f8-059fe0f9bfab	ONT_GM12878_R2	hg38_SIRV	chr1	23966641	23966458	-	1	255	770	346329	ENSG00000188529.14	ENCODEHT000346329	SRSF10	ENCODEHT000346329	Known	Genomic	None	0.3499999940395355	None	None	None	None
m54284U_191111_172039/91554558/ccs	PB_GM12878_R2	hg38_SIRV	chr7	47947658	47949368	+	1	1711	80898	346490	ENCODEHG000080898	ENCODEHT000346490	ENCODEHG000080898	ENCODEHT000346490	Antisense	Antisense	None	1.0	None	None	None	None
m54284U_191110_105540/55444535/ccs	PB_GM12878_R1	hg38_SIRV	chr14	58244825	58271998	+	11	967	39038	135828	ENSG00000100567.12	ENST00000216455.8	PSMA3	PSMA3-201	Known	Known	None	0.30000001192092896	None	None	None	None
m54284U_191110_105540/33751224/ccs	PB_GM12878_R1	hg38_SIRV	chr4	107720244	107613913	-	12	2270	13840	50995	ENSG00000138801.8	ENST00000265174.4	PAPSS1	PAPSS1-201	Known	Known	None	0.3499999940395355	None	None	None	None
77703fdb-6704-41c2-985f-d8d3e260e6ad	ONT_GM12878_R1	hg38_SIRV	chr2	63571618	63563326	-	3	1503	6306	346491	ENSG00000143951.15	ENCODEHT000346491	WDPCP	ENCODEHT000346491	Known	NNC	None	0.25	None	None	None	None
m54284U_191111_172039/3541382/ccs	PB_GM12878_R2	hg38_SIRV	chr16	48244314	48352632	+	15	3464	43930	153345	ENSG00000102910.13	ENST00000285737.8	LONP2	LONP2-201	Known	Known	None	0.6499999761581421	None	None	None	None
m54284U_191111_172039/106170864/ccs	PB_GM12878_R2	hg38_SIRV	chr3	40457889	40462272	+	5	701	9865	35810	ENSG00000188846.13	ENST00000479563.5	RPL14	RPL14-208	Known	Known	None	0.3499999940395355	None	None	None	None
m54284U_191111_172039/63898502/ccs	PB_GM12878_R2	hg38_SIRV	chr15	67254642	67201675	-	10	2105	41606	144388	ENSG00000103591.12	ENST00000261880.9	AAGAB	AAGAB-201	Known	Known	None	0.30000001192092896	None	None	None	None
m54284U_191111_172039/25690609/ccs	PB_GM12878_R2	hg38_SIRV	chrX	7450003	7447720	-	1	2284	80899	346492	ENCODEHG000080899	ENCODEHT000346492	ENCODEHG000080899	ENCODEHT000346492	Intergenic	Intergenic	None	0.3499999940395355	None	None	None	None
fa860e2f-9429-418f-b57c-530c9e7f852f	ONT_GM12878_R1	hg38_SIRV	chr22	39314188	39312888	-	4	380	55414	335832	ENSG00000100316.15	ENCODEHT000335832	RPL3	ENCODEHT000335832	Known	ISM	Suffix	0.15000000596046448	None	None	None	None
m54284U_191110_105540/77660168/ccs	PB_GM12878_R1	hg38_SIRV	chr14	58244825	58272002	+	11	971	39038	135828	ENSG00000100567.12	ENST00000216455.8	PSMA3	PSMA3-201	Known	Known	None	0.3499999940395355	None	None	None	None
m54284U_191110_105540/163971825/ccs	PB_GM12878_R1	hg38_SIRV	chr19	8321373	8311361	-	4	501	49649	176865	ENSG00000267855.5	ENST00000301457.2	NDUFA7	NDUFA7-201	Known	Known	None	0.20000000298023224	None	None	None	None
m54284U_191110_105540/152044167/ccs	PB_GM12878_R1	hg38_SIRV	chr5	112976816	113013925	+	11	1822	16444	58655	ENSG00000172795.15	ENST00000389063.2	DCP2	DCP2-201	Known	Known	None	0.30000001192092896	None	None	None	None
m54284U_191111_172039/149883297/ccs	PB_GM12878_R2	hg38_SIRV	chr11	47426437	47418775	-	12	1538	31541	108873	ENSG00000165916.8	ENST00000602866.5	PSMC3	PSMC3-212	Known	Known	None	0.0	None	None	None	None
m54284U_191110_105540/590625/ccs	PB_GM12878_R1	hg38_SIRV	chr17	30824673	30782708	-	8	2830	46127	162502	ENSG00000176390.11	ENST00000324238.6	CRLF3	CRLF3-201	Known	Known	None	0.800000011920929	None	None	None	None
m54284U_191110_105540/79891164/ccs	PB_GM12878_R1	hg38_SIRV	chr4	107720244	107613915	-	12	2274	13840	50995	ENSG00000138801.8	ENST00000265174.4	PAPSS1	PAPSS1-201	Known	Known	None	0.25	None	None	None	None
m54284U_191110_105540/101713932/ccs	PB_GM12878_R1	hg38_SIRV	chr1	23980278	23966454	-	7	2225	770	346405	ENSG00000188529.14	ENCODEHT000346405	SRSF10	ENCODEHT000346405	Known	NNC	None	0.4000000059604645	None	None	None	None
m54284U_191110_105540/108989173/ccs	PB_GM12878_R1	hg38_SIRV	chr7	47957749	47955367	-	1	2382	80900	346493	ENCODEHG000080900	ENCODEHT000346493	ENCODEHG000080900	ENCODEHT000346493	Antisense	Antisense	None	0.5	None	None	None	None
820de465-05be-4124-87f8-0552285d4bb6	ONT_GM12878_R1	hg38_SIRV	chr22	39318572	39312885	-	9	1244	55414	198037	ENSG00000100316.15	ENST00000401609.5	RPL3	RPL3-202	Known	Known	None	0.15000000596046448	None	None	None	None
m54284U_191111_172039/66587069/ccs	PB_GM12878_R2	hg38_SIRV	chr15	67254676	67201675	-	10	2139	41606	144388	ENSG00000103591.12	ENST00000261880.9	AAGAB	AAGAB-201	Known	Known	None	0.30000001192092896	None	None	None	None
m54284U_191110_105540/77728578/ccs	PB_GM12878_R1	hg38_SIRV	chr14	58244825	58272005	+	11	974	39038	135828	ENSG00000100567.12	ENST00000216455.8	PSMA3	PSMA3-201	Known	Known	None	0.30000001192092896	None	None	None	None
m54284U_191111_172039/106496096/ccs	PB_GM12878_R2	hg38_SIRV	chr3	40457891	40461661	+	4	352	9865	342777	ENSG00000188846.13	ENCODEHT000342777	RPL14	ENCODEHT000342777	Known	ISM	Both	0.3499999940395355	None	None	None	None
m54284U_191111_172039/138150140/ccs	PB_GM12878_R2	hg38_SIRV	chrX	7466377	7464058	-	1	2320	80901	346494	ENCODEHG000080901	ENCODEHT000346494	ENCODEHG000080901	ENCODEHT000346494	Intergenic	Intergenic	None	0.25	None	None	None	None
4ce8891e-d772-4b27-b584-8f4909704903	ONT_GM12878_R2	hg38_SIRV	chr1	23966947	23966460	-	1	559	770	346329	ENSG00000188529.14	ENCODEHT000346329	SRSF10	ENCODEHT000346329	Known	Genomic	None	0.4000000059604645	None	None	None	None
m54284U_191111_172039/37748963/ccs	PB_GM12878_R2	hg38_SIRV	chr16	48244306	48253467	+	2	1645	43930	346374	ENSG00000102910.13	ENCODEHT000346374	LONP2	ENCODEHT000346374	Known	ISM	Prefix	0.8500000238418579	None	None	None	None
m54284U_191110_105540/100335774/ccs	PB_GM12878_R1	hg38_SIRV	chr2	63588218	63563392	-	3	1507	6306	346495	ENSG00000143951.15	ENCODEHT000346495	WDPCP	ENCODEHT000346495	Known	ISM	Prefix	0.10000000149011612	None	None	None	None
m54284U_191110_105540/173671976/ccs	PB_GM12878_R1	hg38_SIRV	chr19	8321373	8311361	-	4	501	49649	176865	ENSG00000267855.5	ENST00000301457.2	NDUFA7	NDUFA7-201	Known	Known	None	0.20000000298023224	None	None	None	None
m54284U_191111_172039/150210522/ccs	PB_GM12878_R2	hg38_SIRV	chr11	47426248	47418775	-	12	1349	31541	108873	ENSG00000165916.8	ENST00000602866.5	PSMC3	PSMC3-212	Known	Known	None	0.0	None	None	None	None
m54284U_191111_172039/29556854/ccs	PB_GM12878_R2	hg38_SIRV	chr5	112976813	112984239	+	3	567	16444	346014	ENSG00000172795.15	ENCODEHT000346014	DCP2	ENCODEHT000346014	Known	NNC	None	0.6000000238418579	None	None	None	None
2e23be90-bfad-48a0-baa4-2588509255af	ONT_GM12878_R1	hg38_SIRV	chr22	39319612	39312885	-	10	1276	55414	198040	ENSG00000100316.15	ENST00000216146.8	RPL3	RPL3-201	Known	Known	None	0.15000000596046448	None	None	None	None
b2dbe021-83e5-491c-aee7-e357a64da027	ONT_GM12878_R2	hg38_SIRV	chr7	47957852	47955367	-	1	2882	80900	346493	ENCODEHG000080900	ENCODEHT000346493	ENCODEHG000080900	ENCODEHT000346493	Antisense	Antisense	None	0.5	None	None	None	None
m54284U_191111_172039/103024691/ccs	PB_GM12878_R2	hg38_SIRV	chr4	107720234	107613915	-	12	2264	13840	50995	ENSG00000138801.8	ENST00000265174.4	PAPSS1	PAPSS1-201	Known	Known	None	0.25	None	None	None	None
7da4861d-0e39-4a6f-b8e7-278675623f31	ONT_GM12878_R1	hg38_SIRV	chr1	23967408	23966462	-	1	1003	770	346329	ENSG00000188529.14	ENCODEHT000346329	SRSF10	ENCODEHT000346329	Known	Genomic	None	0.4000000059604645	None	None	None	None
m54284U_191111_172039/66782527/ccs	PB_GM12878_R2	hg38_SIRV	chr15	67254670	67201675	-	10	2133	41606	144388	ENSG00000103591.12	ENST00000261880.9	AAGAB	AAGAB-201	Known	Known	None	0.30000001192092896	None	None	None	None
m54284U_191110_105540/89589945/ccs	PB_GM12878_R1	hg38_SIRV	chr14	58244825	58272002	+	11	971	39038	135828	ENSG00000100567.12	ENST00000216455.8	PSMA3	PSMA3-201	Known	Known	None	0.3499999940395355	None	None	None	None
m54284U_191111_172039/106561719/ccs	PB_GM12878_R2	hg38_SIRV	chr3	40457889	40462274	+	5	697	9865	35810	ENSG00000188846.13	ENST00000479563.5	RPL14	RPL14-208	Known	Known	None	0.3499999940395355	None	None	None	None
m54284U_191110_105540/984020/ccs	PB_GM12878_R1	hg38_SIRV	chr17	30824737	30782708	-	8	2894	46127	162502	ENSG00000176390.11	ENST00000324238.6	CRLF3	CRLF3-201	Known	Known	None	0.800000011920929	None	None	None	None
m54284U_191110_105540/171312829/ccs	PB_GM12878_R1	hg38_SIRV	chr7	47956869	47955372	-	1	1928	80900	346493	ENCODEHG000080900	ENCODEHT000346493	ENCODEHG000080900	ENCODEHT000346493	Antisense	Antisense	None	0.6000000238418579	None	None	None	None
32cb51c5-c00c-4127-89d7-7dd71ba4e8e2	ONT_GM12878_R1	hg38_SIRV	chr1	23966609	23966462	-	1	219	770	346329	ENSG00000188529.14	ENCODEHT000346329	SRSF10	ENCODEHT000346329	Known	Genomic	None	0.4000000059604645	None	None	None	None
95d8bdc0-6cd6-40e8-9454-f8125b94a12a	ONT_GM12878_R1	hg38_SIRV	chr22	39318588	39312885	-	9	1260	55414	198037	ENSG00000100316.15	ENST00000401609.5	RPL3	RPL3-202	Known	Known	None	0.15000000596046448	None	None	None	None
m54284U_191111_172039/70255621/ccs	PB_GM12878_R2	hg38_SIRV	chr16	48244318	48261597	+	5	860	43930	346282	ENSG00000102910.13	ENCODEHT000346282	LONP2	ENCODEHT000346282	Known	ISM	Prefix	0.44999998807907104	None	None	None	None
m54284U_191110_105540/15795448/ccs	PB_GM12878_R1	hg38_SIRV	chrX	7506790	7504788	-	1	2003	80902	346496	ENCODEHG000080902	ENCODEHT000346496	ENCODEHG000080902	ENCODEHT000346496	Intergenic	Intergenic	None	0.25	None	None	None	None
m54284U_191110_105540/180226697/ccs	PB_GM12878_R1	hg38_SIRV	chr19	8321373	8311361	-	4	501	49649	176865	ENSG00000267855.5	ENST00000301457.2	NDUFA7	NDUFA7-201	Known	Known	None	0.20000000298023224	None	None	None	None
m54284U_191111_172039/150669607/ccs	PB_GM12878_R2	hg38_SIRV	chr11	47426248	47418775	-	12	1349	31541	108873	ENSG00000165916.8	ENST00000602866.5	PSMC3	PSMC3-212	Known	Known	None	0.0	None	None	None	None
m54284U_191111_172039/68159086/ccs	PB_GM12878_R2	hg38_SIRV	chr15	67254617	67201675	-	10	2080	41606	144388	ENSG00000103591.12	ENST00000261880.9	AAGAB	AAGAB-201	Known	Known	None	0.30000001192092896	None	None	None	None
467b7bc4-4483-4631-8551-4708299efbe4	ONT_GM12878_R2	hg38_SIRV	chr1	23966737	23966463	-	1	346	770	346329	ENSG00000188529.14	ENCODEHT000346329	SRSF10	ENCODEHT000346329	Known	Genomic	None	0.4000000059604645	None	None	None	None
m54284U_191111_172039/71435584/ccs	PB_GM12878_R2	hg38_SIRV	chr4	107720209	107613923	-	12	2231	13840	50995	ENSG00000138801.8	ENST00000265174.4	PAPSS1	PAPSS1-201	Known	Known	None	0.15000000596046448	None	None	None	None
m54284U_191110_105540/89721464/ccs	PB_GM12878_R1	hg38_SIRV	chr14	58244825	58272008	+	11	977	39038	135828	ENSG00000100567.12	ENST00000216455.8	PSMA3	PSMA3-201	Known	Known	None	0.25	None	None	None	None
m54284U_191111_172039/106564173/ccs	PB_GM12878_R2	hg38_SIRV	chr3	40457889	40462242	+	5	666	9865	35810	ENSG00000188846.13	ENST00000479563.5	RPL14	RPL14-208	Known	Known	None	0.5	None	None	None	None
ae1bd45e-35d5-4238-8d29-49a5795dce34	ONT_GM12878_R2	hg38_SIRV	chr5	112976816	112984647	+	2	845	16444	58657	ENSG00000172795.15	ENST00000504961.1	DCP2	DCP2-203	Known	Known	None	0.15000000596046448	None	None	None	None
0c23ebd5-8f72-4255-97ff-a55c7049423d	ONT_GM12878_R1	hg38_SIRV	chr1	23966911	23966468	-	1	491	770	346329	ENSG00000188529.14	ENCODEHT000346329	SRSF10	ENCODEHT000346329	Known	Genomic	None	0.4000000059604645	None	None	None	None
eddb11a5-0131-4e32-ae05-7cd13ce1e91f	ONT_GM12878_R1	hg38_SIRV	chr22	39318593	39312885	-	9	1265	55414	198037	ENSG00000100316.15	ENST00000401609.5	RPL3	RPL3-202	Known	Known	None	0.15000000596046448	None	None	None	None
m54284U_191110_105540/2427713/ccs	PB_GM12878_R1	hg38_SIRV	chr17	30824690	30782708	-	8	2847	46127	162502	ENSG00000176390.11	ENST00000324238.6	CRLF3	CRLF3-201	Known	Known	None	0.800000011920929	None	None	None	None
b0c9414c-0021-4938-88d6-8d7e148ae861	ONT_GM12878_R2	hg38_SIRV	chr1	23967366	23966469	-	1	947	770	346329	ENSG00000188529.14	ENCODEHT000346329	SRSF10	ENCODEHT000346329	Known	Genomic	None	0.4000000059604645	None	None	None	None
m54284U_191111_172039/137430157/ccs	PB_GM12878_R2	hg38_SIRV	chr7	47961887	47963905	+	1	2019	80903	346497	ENCODEHG000080903	ENCODEHT000346497	ENCODEHG000080903	ENCODEHT000346497	Antisense	Antisense	None	0.8500000238418579	None	None	None	None
m54284U_191111_172039/68552988/ccs	PB_GM12878_R2	hg38_SIRV	chr15	67254656	67201675	-	10	2119	41606	144388	ENSG00000103591.12	ENST00000261880.9	AAGAB	AAGAB-201	Known	Known	None	0.30000001192092896	None	None	None	None
m54284U_191111_172039/121701257/ccs	PB_GM12878_R2	hg38_SIRV	chr16	48244314	48352479	+	15	3311	43930	153345	ENSG00000102910.13	ENST00000285737.8	LONP2	LONP2-201	Known	Known	None	0.44999998807907104	None	None	None	None
bd133732-e433-4154-a501-d53e4093b744	ONT_GM12878_R2	hg38_SIRV	chr2	63564156	63563455	-	2	647	6306	346498	ENSG00000143951.15	ENCODEHT000346498	WDPCP	ENCODEHT000346498	Known	ISM	Suffix	0.05000000074505806	None	None	None	None
m54284U_191111_172039/6095297/ccs	PB_GM12878_R2	hg38_SIRV	chr19	8321373	8311361	-	4	501	49649	176865	ENSG00000267855.5	ENST00000301457.2	NDUFA7	NDUFA7-201	Known	Known	None	0.20000000298023224	None	None	None	None
m54284U_191110_105540/120520727/ccs	PB_GM12878_R1	hg38_SIRV	chr14	58244825	58272000	+	11	969	39038	135828	ENSG00000100567.12	ENST00000216455.8	PSMA3	PSMA3-201	Known	Known	None	0.30000001192092896	None	None	None	None
m54284U_191111_172039/151324877/ccs	PB_GM12878_R2	hg38_SIRV	chr11	47426242	47418776	-	12	1410	31541	344509	ENSG00000165916.8	ENCODEHT000344509	PSMC3	ENCODEHT000344509	Known	NIC	None	0.0	None	None	None	None
m54284U_191110_105540/38799305/ccs	PB_GM12878_R1	hg38_SIRV	chrX	7522176	7524562	+	1	2387	80904	346499	ENCODEHG000080904	ENCODEHT000346499	ENCODEHG000080904	ENCODEHT000346499	Intergenic	Intergenic	None	0.6000000238418579	None	None	None	None
m54284U_191111_172039/150733503/ccs	PB_GM12878_R2	hg38_SIRV	chr4	107720222	107613925	-	12	2242	13840	50995	ENSG00000138801.8	ENST00000265174.4	PAPSS1	PAPSS1-201	Known	Known	None	0.20000000298023224	None	None	None	None
574a304f-d428-4499-b5f2-99f2c7218d1b	ONT_GM12878_R2	hg38_SIRV	chr1	23966875	23966469	-	1	478	770	346329	ENSG00000188529.14	ENCODEHT000346329	SRSF10	ENCODEHT000346329	Known	Genomic	None	0.4000000059604645	None	None	None	None
6df7e48f-0bf2-4b0a-af4c-bf67f72a82a9	ONT_GM12878_R1	hg38_SIRV	chr22	39315366	39312898	-	6	648	55414	335804	ENSG00000100316.15	ENCODEHT000335804	RPL3	ENCODEHT000335804	Known	ISM	Suffix	0.15000000596046448	None	None	None	None
m54284U_191110_105540/17369462/ccs	PB_GM12878_R1	hg38_SIRV	chr5	112976816	113007989	+	9	1109	16444	346007	ENSG00000172795.15	ENCODEHT000346007	DCP2	ENCODEHT000346007	Known	ISM	Prefix	0.6499999761581421	None	None	None	None
m54284U_191111_172039/106759908/ccs	PB_GM12878_R2	hg38_SIRV	chr3	40457889	40462275	+	5	704	9865	35810	ENSG00000188846.13	ENST00000479563.5	RPL14	RPL14-208	Known	Known	None	0.3499999940395355	None	None	None	None
m54284U_191110_105540/2819811/ccs	PB_GM12878_R1	hg38_SIRV	chr17	30824690	30782708	-	8	2847	46127	162502	ENSG00000176390.11	ENST00000324238.6	CRLF3	CRLF3-201	Known	Known	None	0.800000011920929	None	None	None	None
m54284U_191110_105540/87361381/ccs	PB_GM12878_R1	hg38_SIRV	chr16	48244315	48353496	+	15	4327	43930	153345	ENSG00000102910.13	ENST00000285737.8	LONP2	LONP2-201	Known	Known	None	1.0	None	None	None	None
m54284U_191111_172039/68684431/ccs	PB_GM12878_R2	hg38_SIRV	chr15	67254659	67201675	-	10	2122	41606	144388	ENSG00000103591.12	ENST00000261880.9	AAGAB	AAGAB-201	Known	Known	None	0.30000001192092896	None	None	None	None
m54284U_191111_172039/6161313/ccs	PB_GM12878_R2	hg38_SIRV	chr19	8321379	8311361	-	4	507	49649	176865	ENSG00000267855.5	ENST00000301457.2	NDUFA7	NDUFA7-201	Known	Known	None	0.20000000298023224	None	None	None	None
b757009a-c62c-4e4d-9186-1c351c930f61	ONT_GM12878_R1	hg38_SIRV	chr1	23967494	23966473	-	1	1093	770	346329	ENSG00000188529.14	ENCODEHT000346329	SRSF10	ENCODEHT000346329	Known	Genomic	None	0.5	None	None	None	None
7a298edf-4707-4802-a992-edb170a8648c	ONT_GM12878_R1	hg38_SIRV	chr22	39319623	39312888	-	10	1280	55414	335814	ENSG00000100316.15	ENCODEHT000335814	RPL3	ENCODEHT000335814	Known	NIC	None	0.15000000596046448	None	None	None	None
m54284U_191111_172039/168822434/ccs	PB_GM12878_R2	hg38_SIRV	chr4	107720184	107613925	-	12	2204	13840	50995	ENSG00000138801.8	ENST00000265174.4	PAPSS1	PAPSS1-201	Known	Known	None	0.20000000298023224	None	None	None	None
m54284U_191110_105540/139985962/ccs	PB_GM12878_R1	hg38_SIRV	chr14	58244825	58272002	+	11	971	39038	135828	ENSG00000100567.12	ENST00000216455.8	PSMA3	PSMA3-201	Known	Known	None	0.3499999940395355	None	None	None	None
m54284U_191111_172039/151390665/ccs	PB_GM12878_R2	hg38_SIRV	chr11	47426261	47418775	-	12	1362	31541	108873	ENSG00000165916.8	ENST00000602866.5	PSMC3	PSMC3-212	Known	Known	None	0.0	None	None	None	None
eda82ef0-0fd3-4e79-9387-6792a255ce8d	ONT_GM12878_R1	hg38_SIRV	chr7	47963732	47963287	-	1	446	21492	346500	ENSG00000136273.12	ENCODEHT000346500	HUS1	ENCODEHT000346500	Known	Genomic	None	0.15000000596046448	None	None	None	None
m54284U_191111_172039/106956147/ccs	PB_GM12878_R2	hg38_SIRV	chr3	40457889	40462275	+	5	704	9865	35810	ENSG00000188846.13	ENST00000479563.5	RPL14	RPL14-208	Known	Known	None	0.3499999940395355	None	None	None	None
m54284U_191110_105540/107086312/ccs	PB_GM12878_R1	hg38_SIRV	chr5	112976817	113013948	+	11	1844	16444	58655	ENSG00000172795.15	ENST00000389063.2	DCP2	DCP2-201	Known	Known	None	0.15000000596046448	None	None	None	None
m54284U_191110_105540/158206180/ccs	PB_GM12878_R1	hg38_SIRV	chrX	7582463	7584240	+	1	1778	80905	346501	ENCODEHG000080905	ENCODEHT000346501	ENCODEHG000080905	ENCODEHT000346501	Intergenic	Intergenic	None	0.25	None	None	None	None
3f04aa6d-cda7-4c44-9f61-45a721e43396	ONT_GM12878_R1	hg38_SIRV	chr22	39319623	39312885	-	10	1263	55414	337600	ENSG00000100316.15	ENCODEHT000337600	RPL3	ENCODEHT000337600	Known	NNC	None	0.15000000596046448	None	None	None	None
m54284U_191110_105540/2950026/ccs	PB_GM12878_R1	hg38_SIRV	chr17	30824693	30782708	-	8	2850	46127	162502	ENSG00000176390.11	ENST00000324238.6	CRLF3	CRLF3-201	Known	Known	None	0.800000011920929	None	None	None	None
m54284U_191111_172039/75761909/ccs	PB_GM12878_R2	hg38_SIRV	chr15	67254663	67201675	-	10	2126	41606	144388	ENSG00000103591.12	ENST00000261880.9	AAGAB	AAGAB-201	Known	Known	None	0.30000001192092896	None	None	None	None
m54284U_191110_105540/98896015/ccs	PB_GM12878_R1	hg38_SIRV	chr16	48244317	48352477	+	15	3306	43930	153345	ENSG00000102910.13	ENST00000285737.8	LONP2	LONP2-201	Known	Known	None	0.5	None	None	None	None
m54284U_191110_105540/144639789/ccs	PB_GM12878_R1	hg38_SIRV	chr14	58244825	58272001	+	11	970	39038	135828	ENSG00000100567.12	ENST00000216455.8	PSMA3	PSMA3-201	Known	Known	None	0.30000001192092896	None	None	None	None
m54284U_191111_172039/7669703/ccs	PB_GM12878_R2	hg38_SIRV	chr19	8321394	8311361	-	4	522	49649	176865	ENSG00000267855.5	ENST00000301457.2	NDUFA7	NDUFA7-201	Known	Known	None	0.20000000298023224	None	None	None	None
m54284U_191110_105540/47841462/ccs	PB_GM12878_R1	hg38_SIRV	chr2	63588595	63563459	-	2	1565	6306	22135	ENSG00000143951.15	ENST00000484073.1	WDPCP	WDPCP-214	Known	Known	None	0.10000000149011612	None	None	None	None
m54284U_191110_105540/164497163/ccs	PB_GM12878_R1	hg38_SIRV	chr4	107720231	107613955	-	12	2221	13840	50995	ENSG00000138801.8	ENST00000265174.4	PAPSS1	PAPSS1-201	Known	Known	None	0.30000001192092896	None	None	None	None
m54284U_191110_105540/178850081/ccs	PB_GM12878_R1	hg38_SIRV	chr14	58244825	58272009	+	11	975	39038	346502	ENSG00000100567.12	ENCODEHT000346502	PSMA3	ENCODEHT000346502	Known	NNC	None	0.25	None	None	None	None
0188563d-c862-4307-8fdc-f5e49037ad56	ONT_GM12878_R1	hg38_SIRV	chr1	23980353	23966463	-	6	1845	770	346467	ENSG00000188529.14	ENCODEHT000346467	SRSF10	ENCODEHT000346467	Known	NNC	None	0.5	None	None	None	None
m54284U_191111_172039/153553066/ccs	PB_GM12878_R2	hg38_SIRV	chr11	47426433	47418775	-	12	1534	31541	108873	ENSG00000165916.8	ENST00000602866.5	PSMC3	PSMC3-212	Known	Known	None	0.0	None	None	None	None
m54284U_191111_172039/85264112/ccs	PB_GM12878_R2	hg38_SIRV	chr7	47979533	47963289	-	9	2257	21492	346503	ENSG00000136273.12	ENCODEHT000346503	HUS1	ENCODEHT000346503	Known	NIC	None	0.15000000596046448	None	None	None	None
m54284U_191111_172039/153880503/ccs	PB_GM12878_R2	hg38_SIRV	chr11	47426248	47418775	-	12	1406	31541	346504	ENSG00000165916.8	ENCODEHT000346504	PSMC3	ENCODEHT000346504	Known	NNC	None	0.0	None	None	None	None
0b6ae810-ecd6-439f-a09b-feda651c7ca3	ONT_GM12878_R1	hg38_SIRV	chr22	39319608	39312885	-	10	1262	55414	346505	ENSG00000100316.15	ENCODEHT000346505	RPL3	ENCODEHT000346505	Known	NIC	None	0.15000000596046448	None	None	None	None
m54284U_191111_172039/107022109/ccs	PB_GM12878_R2	hg38_SIRV	chr3	40457889	40462272	+	5	701	9865	35810	ENSG00000188846.13	ENST00000479563.5	RPL14	RPL14-208	Known	Known	None	0.3499999940395355	None	None	None	None
m54284U_191111_172039/77465960/ccs	PB_GM12878_R2	hg38_SIRV	chr15	67254670	67201675	-	10	2133	41606	144388	ENSG00000103591.12	ENST00000261880.9	AAGAB	AAGAB-201	Known	Known	None	0.30000001192092896	None	None	None	None
207acd05-057d-40be-9441-15e9709a55bb	ONT_GM12878_R1	hg38_SIRV	chr1	23967893	23966473	-	1	1492	770	346329	ENSG00000188529.14	ENCODEHT000346329	SRSF10	ENCODEHT000346329	Known	Genomic	None	0.5	None	None	None	None
m54284U_191110_105540/178981051/ccs	PB_GM12878_R1	hg38_SIRV	chr16	48244317	48351990	+	15	2819	43930	153345	ENSG00000102910.13	ENST00000285737.8	LONP2	LONP2-201	Known	Known	None	0.4000000059604645	None	None	None	None
m54284U_191110_105540/5769850/ccs	PB_GM12878_R1	hg38_SIRV	chr17	30824692	30782708	-	8	2849	46127	162502	ENSG00000176390.11	ENST00000324238.6	CRLF3	CRLF3-201	Known	Known	None	0.800000011920929	None	None	None	None
m54284U_191111_172039/41945187/ccs	PB_GM12878_R2	hg38_SIRV	chr5	112976816	113007989	+	9	1109	16444	346007	ENSG00000172795.15	ENCODEHT000346007	DCP2	ENCODEHT000346007	Known	ISM	Prefix	0.6499999761581421	None	None	None	None
m54284U_191110_105540/178391717/ccs	PB_GM12878_R1	hg38_SIRV	chrX	7773118	7773406	+	1	289	80906	346506	ENCODEHG000080906	ENCODEHT000346506	ENCODEHG000080906	ENCODEHT000346506	Intergenic	Intergenic	None	0.800000011920929	None	None	None	None
m54284U_191111_172039/126287967/ccs	PB_GM12878_R2	hg38_SIRV	chr4	107720205	107613963	-	12	2145	13840	344769	ENSG00000138801.8	ENCODEHT000344769	PAPSS1	ENCODEHT000344769	Known	NNC	None	0.25	None	None	None	None
1cc788b7-8bbf-4b94-9706-c9b753f2d40c	ONT_GM12878_R2	hg38_SIRV	chr1	23967461	23966475	-	1	1058	770	346329	ENSG00000188529.14	ENCODEHT000346329	SRSF10	ENCODEHT000346329	Known	Genomic	None	0.44999998807907104	None	None	None	None
m54284U_191111_172039/23265524/ccs	PB_GM12878_R2	hg38_SIRV	chr19	8321372	8311361	-	4	500	49649	176865	ENSG00000267855.5	ENST00000301457.2	NDUFA7	NDUFA7-201	Known	Known	None	0.20000000298023224	None	None	None	None
m54284U_191111_172039/20122089/ccs	PB_GM12878_R2	hg38_SIRV	chr14	58244825	58272002	+	11	971	39038	135828	ENSG00000100567.12	ENST00000216455.8	PSMA3	PSMA3-201	Known	Known	None	0.3499999940395355	None	None	None	None
m54284U_191111_172039/165741547/ccs	PB_GM12878_R2	hg38_SIRV	chr2	63577340	63579374	+	1	2035	80907	346507	ENCODEHG000080907	ENCODEHT000346507	ENCODEHG000080907	ENCODEHT000346507	Antisense	Antisense	None	0.20000000298023224	None	None	None	None
m54284U_191111_172039/92079680/ccs	PB_GM12878_R2	hg38_SIRV	chr7	47979546	47963288	-	9	2260	21492	346503	ENSG00000136273.12	ENCODEHT000346503	HUS1	ENCODEHT000346503	Known	NIC	None	0.15000000596046448	None	None	None	None
m54284U_191111_172039/107088291/ccs	PB_GM12878_R2	hg38_SIRV	chr3	40457891	40461661	+	4	352	9865	342777	ENSG00000188846.13	ENCODEHT000342777	RPL14	ENCODEHT000342777	Known	ISM	Both	0.3499999940395355	None	None	None	None
m54284U_191111_172039/81922222/ccs	PB_GM12878_R2	hg38_SIRV	chr15	67254653	67201675	-	10	2116	41606	144388	ENSG00000103591.12	ENST00000261880.9	AAGAB	AAGAB-201	Known	Known	None	0.30000001192092896	None	None	None	None
2f08a473-dc1a-4def-8d18-819d11bdd9e7	ONT_GM12878_R1	hg38_SIRV	chr22	39319622	39312888	-	10	1280	55414	335814	ENSG00000100316.15	ENCODEHT000335814	RPL3	ENCODEHT000335814	Known	NIC	None	0.15000000596046448	None	None	None	None
m54284U_191111_172039/30213775/ccs	PB_GM12878_R2	hg38_SIRV	chrX	7834309	7844138	+	3	1256	55821	346508	ENSG00000182583.12	ENCODEHT000346508	VCX	ENCODEHT000346508	Known	NNC	None	0.20000000298023224	None	None	None	None
2fa82bf6-c020-4da6-a916-b63d77a208eb	ONT_GM12878_R1	hg38_SIRV	chr1	23966894	23966478	-	1	488	770	346329	ENSG00000188529.14	ENCODEHT000346329	SRSF10	ENCODEHT000346329	Known	Genomic	None	0.44999998807907104	None	None	None	None
m54284U_191110_105540/6621518/ccs	PB_GM12878_R1	hg38_SIRV	chr17	30824667	30782708	-	8	2824	46127	162502	ENSG00000176390.11	ENST00000324238.6	CRLF3	CRLF3-201	Known	Known	None	0.800000011920929	None	None	None	None
m54284U_191111_172039/73468639/ccs	PB_GM12878_R2	hg38_SIRV	chr5	112976816	113007991	+	9	1111	16444	346007	ENSG00000172795.15	ENCODEHT000346007	DCP2	ENCODEHT000346007	Known	ISM	Prefix	0.6499999761581421	None	None	None	None
m54284U_191111_172039/154142526/ccs	PB_GM12878_R2	hg38_SIRV	chr11	47426248	47418775	-	12	1349	31541	108873	ENSG00000165916.8	ENST00000602866.5	PSMC3	PSMC3-212	Known	Known	None	0.0	None	None	None	None
m54284U_191110_105540/95486268/ccs	PB_GM12878_R1	hg38_SIRV	chr16	48244318	48362456	+	16	3520	43930	346509	ENSG00000102910.13	ENCODEHT000346509	LONP2	ENCODEHT000346509	Known	NIC	None	0.6000000238418579	None	None	None	None
m54284U_191110_105540/39977207/ccs	PB_GM12878_R1	hg38_SIRV	chr4	107720251	107613988	-	12	2208	13840	50995	ENSG00000138801.8	ENST00000265174.4	PAPSS1	PAPSS1-201	Known	Known	None	0.15000000596046448	None	None	None	None
m54284U_191111_172039/48824754/ccs	PB_GM12878_R2	hg38_SIRV	chr14	58244825	58272000	+	11	969	39038	135828	ENSG00000100567.12	ENST00000216455.8	PSMA3	PSMA3-201	Known	Known	None	0.30000001192092896	None	None	None	None
m54284U_191111_172039/35258430/ccs	PB_GM12878_R2	hg38_SIRV	chr19	8321373	8311361	-	4	501	49649	176865	ENSG00000267855.5	ENST00000301457.2	NDUFA7	NDUFA7-201	Known	Known	None	0.20000000298023224	None	None	None	None
m54284U_191110_105540/26542903/ccs	PB_GM12878_R1	hg38_SIRV	chr7	47979619	47963290	-	8	3010	21492	75622	ENSG00000136273.12	ENST00000258774.9	HUS1	HUS1-201	Known	Known	None	0.20000000298023224	None	None	None	None
m54284U_191110_105540/102368392/ccs	PB_GM12878_R1	hg38_SIRV	chr2	63588674	63578165	-	2	1920	6306	346510	ENSG00000143951.15	ENCODEHT000346510	WDPCP	ENCODEHT000346510	Known	NNC	None	0.25	None	None	None	None
ce93bb3c-1e93-41da-99a5-ac092abf5518	ONT_GM12878_R1	hg38_SIRV	chr22	39317085	39312892	-	7	808	55414	335811	ENSG00000100316.15	ENCODEHT000335811	RPL3	ENCODEHT000335811	Known	ISM	Both	0.15000000596046448	None	None	None	None
m54284U_191111_172039/82839448/ccs	PB_GM12878_R2	hg38_SIRV	chr15	67254656	67201675	-	10	2119	41606	144388	ENSG00000103591.12	ENST00000261880.9	AAGAB	AAGAB-201	Known	Known	None	0.30000001192092896	None	None	None	None
m54284U_191111_172039/107216958/ccs	PB_GM12878_R2	hg38_SIRV	chr3	40457889	40462274	+	5	700	9865	35810	ENSG00000188846.13	ENST00000479563.5	RPL14	RPL14-208	Known	Known	None	0.3499999940395355	None	None	None	None
m54284U_191110_105540/10881701/ccs	PB_GM12878_R1	hg38_SIRV	chr17	30824691	30782708	-	8	2848	46127	162502	ENSG00000176390.11	ENST00000324238.6	CRLF3	CRLF3-201	Known	Known	None	0.800000011920929	None	None	None	None
m54284U_191110_105540/37356238/ccs	PB_GM12878_R1	hg38_SIRV	chrX	7834640	7844146	+	3	928	55821	346508	ENSG00000182583.12	ENCODEHT000346508	VCX	ENCODEHT000346508	Known	NNC	None	0.15000000596046448	None	None	None	None
m54284U_191111_172039/78709769/ccs	PB_GM12878_R2	hg38_SIRV	chr5	112976821	113013535	+	12	1561	16444	346020	ENSG00000172795.15	ENCODEHT000346020	DCP2	ENCODEHT000346020	Known	NIC	None	0.15000000596046448	None	None	None	None
m54284U_191111_172039/69863177/ccs	PB_GM12878_R2	hg38_SIRV	chr14	58244825	58272002	+	11	971	39038	135828	ENSG00000100567.12	ENST00000216455.8	PSMA3	PSMA3-201	Known	Known	None	0.3499999940395355	None	None	None	None
m54284U_191110_105540/84019462/ccs	PB_GM12878_R1	hg38_SIRV	chr4	107720234	107613988	-	12	2303	13840	344978	ENSG00000138801.8	ENCODEHT000344978	PAPSS1	ENCODEHT000344978	Known	NNC	None	0.15000000596046448	None	None	None	None
f1f592d8-63bc-4032-9114-9c1f12fd0063	ONT_GM12878_R1	hg38_SIRV	chr22	39319620	39312888	-	10	1283	55414	335814	ENSG00000100316.15	ENCODEHT000335814	RPL3	ENCODEHT000335814	Known	NIC	None	0.15000000596046448	None	None	None	None
m54284U_191111_172039/154535154/ccs	PB_GM12878_R2	hg38_SIRV	chr11	47426248	47418775	-	12	1349	31541	108873	ENSG00000165916.8	ENST00000602866.5	PSMC3	PSMC3-212	Known	Known	None	0.0	None	None	None	None
m54284U_191111_172039/91816417/ccs	PB_GM12878_R2	hg38_SIRV	chrX	7843174	7844135	+	2	770	55821	346511	ENSG00000182583.12	ENCODEHT000346511	VCX	ENCODEHT000346511	Known	ISM	Both	0.30000001192092896	None	None	None	None
m54284U_191111_172039/84673669/ccs	PB_GM12878_R2	hg38_SIRV	chr15	67254638	67201675	-	10	2101	41606	144388	ENSG00000103591.12	ENST00000261880.9	AAGAB	AAGAB-201	Known	Known	None	0.30000001192092896	None	None	None	None
m54284U_191110_105540/144310677/ccs	PB_GM12878_R1	hg38_SIRV	chr7	47979476	47963290	-	8	2925	21492	75624	ENSG00000136273.12	ENST00000432325.5	HUS1	HUS1-202	Known	Known	None	0.20000000298023224	None	None	None	None
m54284U_191111_172039/39847051/ccs	PB_GM12878_R2	hg38_SIRV	chr19	8321367	8311361	-	4	495	49649	176865	ENSG00000267855.5	ENST00000301457.2	NDUFA7	NDUFA7-201	Known	Known	None	0.20000000298023224	None	None	None	None
m54284U_191110_105540/15532084/ccs	PB_GM12878_R1	hg38_SIRV	chr16	48244326	48261634	+	5	889	43930	346282	ENSG00000102910.13	ENCODEHT000346282	LONP2	ENCODEHT000346282	Known	ISM	Prefix	0.6000000238418579	None	None	None	None
m54284U_191110_105540/85852932/ccs	PB_GM12878_R1	hg38_SIRV	chr1	23980346	23966492	-	6	1781	770	346512	ENSG00000188529.14	ENCODEHT000346512	SRSF10	ENCODEHT000346512	Known	NIC	None	0.25	None	None	None	None
m54284U_191111_172039/107282464/ccs	PB_GM12878_R2	hg38_SIRV	chr3	40457889	40462273	+	5	699	9865	35810	ENSG00000188846.13	ENST00000479563.5	RPL14	RPL14-208	Known	Known	None	0.3499999940395355	None	None	None	None
m54284U_191110_105540/12714015/ccs	PB_GM12878_R1	hg38_SIRV	chr17	30824690	30782708	-	8	2847	46127	162502	ENSG00000176390.11	ENST00000324238.6	CRLF3	CRLF3-201	Known	Known	None	0.800000011920929	None	None	None	None
m54284U_191111_172039/86640885/ccs	PB_GM12878_R2	hg38_SIRV	chr14	58244825	58272000	+	11	969	39038	135828	ENSG00000100567.12	ENST00000216455.8	PSMA3	PSMA3-201	Known	Known	None	0.30000001192092896	None	None	None	None
m54284U_191111_172039/160238419/ccs	PB_GM12878_R2	hg38_SIRV	chr2	63581546	63583653	+	1	2108	80908	346513	ENCODEHG000080908	ENCODEHT000346513	ENCODEHG000080908	ENCODEHT000346513	Antisense	Antisense	None	0.30000001192092896	None	None	None	None
aa75c441-5f9f-41a9-9486-6581dd18b602	ONT_GM12878_R1	hg38_SIRV	chr22	39313734	39312885	-	3	316	55414	335949	ENSG00000100316.15	ENCODEHT000335949	RPL3	ENCODEHT000335949	Known	ISM	Suffix	0.15000000596046448	None	None	None	None
m54284U_191110_105540/88802214/ccs	PB_GM12878_R1	hg38_SIRV	chr4	107720225	107613957	-	12	2175	13840	345578	ENSG00000138801.8	ENCODEHT000345578	PAPSS1	ENCODEHT000345578	Known	NIC	None	0.15000000596046448	None	None	None	None
m54284U_191111_172039/120915748/ccs	PB_GM12878_R2	hg38_SIRV	chr5	112976817	112984650	+	2	847	16444	58657	ENSG00000172795.15	ENST00000504961.1	DCP2	DCP2-203	Known	Known	None	0.15000000596046448	None	None	None	None
78039a44-2243-48e4-8ee2-57df3d175993	ONT_GM12878_R2	hg38_SIRV	chr1	23966956	23966510	-	1	518	770	346329	ENSG00000188529.14	ENCODEHT000346329	SRSF10	ENCODEHT000346329	Known	Genomic	None	0.30000001192092896	None	None	None	None
m54284U_191111_172039/84805790/ccs	PB_GM12878_R2	hg38_SIRV	chr15	67254663	67201675	-	10	2126	41606	144388	ENSG00000103591.12	ENST00000261880.9	AAGAB	AAGAB-201	Known	Known	None	0.30000001192092896	None	None	None	None
m54284U_191111_172039/155058533/ccs	PB_GM12878_R2	hg38_SIRV	chr11	47426248	47418775	-	12	1349	31541	108873	ENSG00000165916.8	ENST00000602866.5	PSMC3	PSMC3-212	Known	Known	None	0.0	None	None	None	None
m54284U_191111_172039/170329989/ccs	PB_GM12878_R2	hg38_SIRV	chr7	47979596	47963289	-	9	2302	21492	346503	ENSG00000136273.12	ENCODEHT000346503	HUS1	ENCODEHT000346503	Known	NIC	None	0.20000000298023224	None	None	None	None
m54284U_191111_172039/88605290/ccs	PB_GM12878_R2	hg38_SIRV	chr14	58244825	58272009	+	11	978	39038	135828	ENSG00000100567.12	ENST00000216455.8	PSMA3	PSMA3-201	Known	Known	None	0.25	None	None	None	None
ca41d7ba-350e-44eb-84c6-160d675ee123	ONT_GM12878_R2	hg38_SIRV	chrX	7899500	7898861	-	1	640	55823	346514	ENSG00000006757.11	ENCODEHT000346514	PNPLA4	ENCODEHT000346514	Known	Genomic	None	0.25	None	None	None	None
m54284U_191110_105540/17041064/ccs	PB_GM12878_R1	hg38_SIRV	chr16	48244322	48352000	+	15	2824	43930	153345	ENSG00000102910.13	ENST00000285737.8	LONP2	LONP2-201	Known	Known	None	0.15000000596046448	None	None	None	None
m54284U_191111_172039/52822433/ccs	PB_GM12878_R2	hg38_SIRV	chr19	8321358	8311361	-	4	486	49649	176865	ENSG00000267855.5	ENST00000301457.2	NDUFA7	NDUFA7-201	Known	Known	None	0.20000000298023224	None	None	None	None
m54284U_191111_172039/107284833/ccs	PB_GM12878_R2	hg38_SIRV	chr3	40457889	40462273	+	5	696	9865	35810	ENSG00000188846.13	ENST00000479563.5	RPL14	RPL14-208	Known	Known	None	0.3499999940395355	None	None	None	None
m54284U_191110_105540/14092882/ccs	PB_GM12878_R1	hg38_SIRV	chr17	30824693	30782708	-	8	2850	46127	162502	ENSG00000176390.11	ENST00000324238.6	CRLF3	CRLF3-201	Known	Known	None	0.800000011920929	None	None	None	None
4ffe41f5-3898-442e-96ba-d618c520acbb	ONT_GM12878_R1	hg38_SIRV	chr1	23967418	23966540	-	1	930	770	346329	ENSG00000188529.14	ENCODEHT000346329	SRSF10	ENCODEHT000346329	Known	Genomic	None	0.30000001192092896	None	None	None	None
e6e38055-6674-4530-8232-52eb5568b31b	ONT_GM12878_R1	hg38_SIRV	chr22	39319612	39312885	-	10	1280	55414	198040	ENSG00000100316.15	ENST00000216146.8	RPL3	RPL3-201	Known	Known	None	0.15000000596046448	None	None	None	None
439b70d6-c294-41f1-b63d-618c761f6ec9	ONT_GM12878_R1	hg38_SIRV	chrX	7900696	7898794	-	1	1764	55823	346514	ENSG00000006757.11	ENCODEHT000346514	PNPLA4	ENCODEHT000346514	Known	Genomic	None	0.44999998807907104	None	None	None	None
352948e9-bcdf-4bb9-a85d-3717183eb3f3	ONT_GM12878_R1	hg38_SIRV	chr5	112976818	113013876	+	11	1771	16444	58655	ENSG00000172795.15	ENST00000389063.2	DCP2	DCP2-201	Known	Known	None	0.5	None	None	None	None
m54284U_191110_105540/95684928/ccs	PB_GM12878_R1	hg38_SIRV	chr4	107719964	107613988	-	12	2206	13840	344815	ENSG00000138801.8	ENCODEHT000344815	PAPSS1	ENCODEHT000344815	Known	NIC	None	0.15000000596046448	None	None	None	None
m54284U_191111_172039/85852436/ccs	PB_GM12878_R2	hg38_SIRV	chr15	67254679	67201675	-	10	2142	41606	144388	ENSG00000103591.12	ENST00000261880.9	AAGAB	AAGAB-201	Known	Known	None	0.30000001192092896	None	None	None	None
m54284U_191111_172039/96602046/ccs	PB_GM12878_R2	hg38_SIRV	chr14	58244825	58272006	+	11	975	39038	135828	ENSG00000100567.12	ENST00000216455.8	PSMA3	PSMA3-201	Known	Known	None	0.30000001192092896	None	None	None	None
m54284U_191111_172039/170788259/ccs	PB_GM12878_R2	hg38_SIRV	chr7	47979559	47963289	-	9	2272	21492	346503	ENSG00000136273.12	ENCODEHT000346503	HUS1	ENCODEHT000346503	Known	NIC	None	0.20000000298023224	None	None	None	None
m54284U_191111_172039/83953846/ccs	PB_GM12878_R2	hg38_SIRV	chr2	63588712	63585414	-	1	3299	6306	346515	ENSG00000143951.15	ENCODEHT000346515	WDPCP	ENCODEHT000346515	Known	Genomic	None	0.5	None	None	None	None
m54284U_191111_172039/155517542/ccs	PB_GM12878_R2	hg38_SIRV	chr11	47426248	47418775	-	12	1349	31541	108873	ENSG00000165916.8	ENST00000602866.5	PSMC3	PSMC3-212	Known	Known	None	0.0	None	None	None	None
m54284U_191111_172039/173933831/ccs	PB_GM12878_R2	hg38_SIRV	chr7	47979553	47963290	-	9	2278	21492	346516	ENSG00000136273.12	ENCODEHT000346516	HUS1	ENCODEHT000346516	Known	NNC	None	0.20000000298023224	None	None	None	None
m54284U_191110_105540/92932579/ccs	PB_GM12878_R1	hg38_SIRV	chrX	7902062	7898895	-	2	1997	55823	346517	ENSG00000006757.11	ENCODEHT000346517	PNPLA4	ENCODEHT000346517	Known	ISM	Suffix	0.5	None	None	None	None
615f2bba-a1cf-4f19-8467-d793508b7a7e	ONT_GM12878_R1	hg38_SIRV	chr22	39319612	39312885	-	10	1282	55414	198040	ENSG00000100316.15	ENST00000216146.8	RPL3	RPL3-201	Known	Known	None	0.15000000596046448	None	None	None	None
m54284U_191110_105540/16712595/ccs	PB_GM12878_R1	hg38_SIRV	chr17	30824693	30782708	-	8	2850	46127	162502	ENSG00000176390.11	ENST00000324238.6	CRLF3	CRLF3-201	Known	Known	None	0.800000011920929	None	None	None	None
m54284U_191111_172039/154076117/ccs	PB_GM12878_R2	hg38_SIRV	chr1	23967136	23967960	+	1	825	80909	346518	ENCODEHG000080909	ENCODEHT000346518	ENCODEHG000080909	ENCODEHT000346518	Antisense	Antisense	None	0.8500000238418579	None	None	None	None
m54284U_191111_172039/107349675/ccs	PB_GM12878_R2	hg38_SIRV	chr3	40457889	40462004	+	5	418	9865	35810	ENSG00000188846.13	ENST00000479563.5	RPL14	RPL14-208	Known	Known	None	0.5	None	None	None	None
m54284U_191111_172039/64227383/ccs	PB_GM12878_R2	hg38_SIRV	chr19	8321381	8311361	-	4	509	49649	176865	ENSG00000267855.5	ENST00000301457.2	NDUFA7	NDUFA7-201	Known	Known	None	0.20000000298023224	None	None	None	None
m54284U_191111_172039/145031964/ccs	PB_GM12878_R2	hg38_SIRV	chr16	48244333	48258740	+	4	752	43930	346270	ENSG00000102910.13	ENCODEHT000346270	LONP2	ENCODEHT000346270	Known	ISM	Prefix	0.6499999761581421	None	None	None	None
m54284U_191111_172039/97714755/ccs	PB_GM12878_R2	hg38_SIRV	chr14	58244825	58271999	+	11	968	39038	135828	ENSG00000100567.12	ENST00000216455.8	PSMA3	PSMA3-201	Known	Known	None	0.30000001192092896	None	None	None	None
m54284U_191111_172039/86902079/ccs	PB_GM12878_R2	hg38_SIRV	chr15	67254659	67201675	-	10	2122	41606	144388	ENSG00000103591.12	ENST00000261880.9	AAGAB	AAGAB-201	Known	Known	None	0.30000001192092896	None	None	None	None
m54284U_191110_105540/96733486/ccs	PB_GM12878_R1	hg38_SIRV	chr4	107720209	107613988	-	12	2166	13840	50995	ENSG00000138801.8	ENST00000265174.4	PAPSS1	PAPSS1-201	Known	Known	None	0.15000000596046448	None	None	None	None
m54284U_191110_105540/106562710/ccs	PB_GM12878_R1	hg38_SIRV	chr5	112976816	112984657	+	3	978	16444	346014	ENSG00000172795.15	ENCODEHT000346014	DCP2	ENCODEHT000346014	Known	NNC	None	0.10000000149011612	None	None	None	None
m54284U_191111_172039/43255691/ccs	PB_GM12878_R2	hg38_SIRV	chr2	63588510	63585855	-	1	2569	6306	346515	ENSG00000143951.15	ENCODEHT000346515	WDPCP	ENCODEHT000346515	Known	Genomic	None	0.949999988079071	None	None	None	None
5bc219a5-8145-4e6e-9fc8-ac524b99ae9b	ONT_GM12878_R1	hg38_SIRV	chr22	39319612	39312885	-	10	1276	55414	198040	ENSG00000100316.15	ENST00000216146.8	RPL3	RPL3-201	Known	Known	None	0.15000000596046448	None	None	None	None
m54284U_191111_172039/155519726/ccs	PB_GM12878_R2	hg38_SIRV	chr11	47426248	47418775	-	12	1349	31541	108873	ENSG00000165916.8	ENST00000602866.5	PSMC3	PSMC3-212	Known	Known	None	0.0	None	None	None	None
m54284U_191111_172039/174522380/ccs	PB_GM12878_R2	hg38_SIRV	chr7	47979596	47963289	-	9	2309	21492	346503	ENSG00000136273.12	ENCODEHT000346503	HUS1	ENCODEHT000346503	Known	NIC	None	0.20000000298023224	None	None	None	None
4ffd90f3-e477-4482-842e-af8be8a17c7e	ONT_GM12878_R1	hg38_SIRV	chr16	48244322	48351996	+	14	2687	43930	153346	ENSG00000102910.13	ENST00000535754.5	LONP2	LONP2-203	Known	Known	None	0.20000000298023224	None	None	None	None
a52a44cb-ea1b-45bc-a9dd-b213f9c7110a	ONT_GM12878_R1	hg38_SIRV	chrX	7926131	7898900	-	6	2544	55823	346519	ENSG00000006757.11	ENCODEHT000346519	PNPLA4	ENCODEHT000346519	Known	ISM	Suffix	0.44999998807907104	None	None	None	None
m54284U_191111_172039/98371112/ccs	PB_GM12878_R2	hg38_SIRV	chr14	58244825	58271999	+	11	968	39038	135828	ENSG00000100567.12	ENST00000216455.8	PSMA3	PSMA3-201	Known	Known	None	0.30000001192092896	None	None	None	None
m54284U_191111_172039/147850194/ccs	PB_GM12878_R2	hg38_SIRV	chr2	63588801	63585855	-	1	2860	6306	346515	ENSG00000143951.15	ENCODEHT000346515	WDPCP	ENCODEHT000346515	Known	Genomic	None	0.949999988079071	None	None	None	None
m54284U_191111_172039/107349686/ccs	PB_GM12878_R2	hg38_SIRV	chr3	40457889	40462272	+	5	700	9865	35810	ENSG00000188846.13	ENST00000479563.5	RPL14	RPL14-208	Known	Known	None	0.3499999940395355	None	None	None	None
m54284U_191110_105540/17106760/ccs	PB_GM12878_R1	hg38_SIRV	chr17	30824679	30782708	-	8	2836	46127	162502	ENSG00000176390.11	ENST00000324238.6	CRLF3	CRLF3-201	Known	Known	None	0.800000011920929	None	None	None	None
m54284U_191111_172039/74646184/ccs	PB_GM12878_R2	hg38_SIRV	chr19	8321373	8311361	-	4	501	49649	176865	ENSG00000267855.5	ENST00000301457.2	NDUFA7	NDUFA7-201	Known	Known	None	0.20000000298023224	None	None	None	None
m54284U_191111_172039/91029714/ccs	PB_GM12878_R2	hg38_SIRV	chr5	112976819	113013942	+	10	1731	16444	58653	ENSG00000172795.15	ENST00000515408.5	DCP2	DCP2-208	Known	Known	None	0.15000000596046448	None	None	None	None
be35a3d6-11cb-4246-b255-3a85cfde7bd5	ONT_GM12878_R2	hg38_SIRV	chr7	47963882	47963291	-	1	420	21492	346500	ENSG00000136273.12	ENCODEHT000346500	HUS1	ENCODEHT000346500	Known	Genomic	None	0.20000000298023224	None	None	None	None
m54284U_191110_105540/123994209/ccs	PB_GM12878_R1	hg38_SIRV	chr4	107656998	107613988	-	6	1344	13840	345135	ENSG00000138801.8	ENCODEHT000345135	PAPSS1	ENCODEHT000345135	Known	ISM	Suffix	0.15000000596046448	None	None	None	None
m54284U_191111_172039/89786202/ccs	PB_GM12878_R2	hg38_SIRV	chr15	67254676	67201675	-	10	2139	41606	144388	ENSG00000103591.12	ENST00000261880.9	AAGAB	AAGAB-201	Known	Known	None	0.30000001192092896	None	None	None	None
70d39907-8569-45da-b880-72fa715c428c	ONT_GM12878_R1	hg38_SIRV	chr22	39319612	39312885	-	10	1282	55414	198040	ENSG00000100316.15	ENST00000216146.8	RPL3	RPL3-201	Known	Known	None	0.15000000596046448	None	None	None	None
m54284U_191111_172039/168953230/ccs	PB_GM12878_R2	hg38_SIRV	chr2	63588319	63585856	-	1	2377	6306	346515	ENSG00000143951.15	ENCODEHT000346515	WDPCP	ENCODEHT000346515	Known	Genomic	None	0.949999988079071	None	None	None	None
m54284U_191111_172039/125830793/ccs	PB_GM12878_R2	hg38_SIRV	chr14	58244825	58272002	+	11	971	39038	135828	ENSG00000100567.12	ENST00000216455.8	PSMA3	PSMA3-201	Known	Known	None	0.3499999940395355	None	None	None	None
186b6a30-4f38-4aaa-8b35-fe1e4c1e3e62	ONT_GM12878_R1	hg38_SIRV	chrX	7927399	7898900	-	7	2660	55823	199501	ENSG00000006757.11	ENST00000381042.8	PNPLA4	PNPLA4-201	Known	Known	None	0.44999998807907104	None	None	None	None
m54284U_191111_172039/157092633/ccs	PB_GM12878_R2	hg38_SIRV	chr11	47426237	47418775	-	12	1338	31541	108873	ENSG00000165916.8	ENST00000602866.5	PSMC3	PSMC3-212	Known	Known	None	0.0	None	None	None	None
m54284U_191111_172039/157221241/ccs	PB_GM12878_R2	hg38_SIRV	chr11	47426261	47418775	-	12	1353	31541	346520	ENSG00000165916.8	ENCODEHT000346520	PSMC3	ENCODEHT000346520	Known	NNC	None	0.0	None	None	None	None
m54284U_191110_105540/2163717/ccs	PB_GM12878_R1	hg38_SIRV	chr16	48244323	48352000	+	15	2823	43930	153345	ENSG00000102910.13	ENST00000285737.8	LONP2	LONP2-201	Known	Known	None	0.15000000596046448	None	None	None	None
m54284U_191110_105540/121701701/ccs	PB_GM12878_R1	hg38_SIRV	chr2	63588311	63585857	-	1	2368	6306	346515	ENSG00000143951.15	ENCODEHT000346515	WDPCP	ENCODEHT000346515	Known	Genomic	None	0.8999999761581421	None	None	None	None
m54284U_191111_172039/93388970/ccs	PB_GM12878_R2	hg38_SIRV	chr15	67254671	67201675	-	10	2134	41606	144388	ENSG00000103591.12	ENST00000261880.9	AAGAB	AAGAB-201	Known	Known	None	0.30000001192092896	None	None	None	None
m54284U_191110_105540/63439564/ccs	PB_GM12878_R1	hg38_SIRV	chr1	23975868	23967461	-	4	1375	770	346334	ENSG00000188529.14	ENCODEHT000346334	SRSF10	ENCODEHT000346334	Known	ISM	Suffix	0.30000001192092896	None	None	None	None
m54284U_191111_172039/107416290/ccs	PB_GM12878_R2	hg38_SIRV	chr3	40457889	40462275	+	5	698	9865	35810	ENSG00000188846.13	ENST00000479563.5	RPL14	RPL14-208	Known	Known	None	0.3499999940395355	None	None	None	None
478a71c3-8236-46d4-96c0-7773a74e27fd	ONT_GM12878_R1	hg38_SIRV	chr22	39317078	39312892	-	7	801	55414	335811	ENSG00000100316.15	ENCODEHT000335811	RPL3	ENCODEHT000335811	Known	ISM	Both	0.15000000596046448	None	None	None	None
m54284U_191110_105540/94438220/ccs	PB_GM12878_R1	hg38_SIRV	chr16	48244323	48351990	+	14	2622	43930	346521	ENSG00000102910.13	ENCODEHT000346521	LONP2	ENCODEHT000346521	Known	NIC	None	0.4000000059604645	None	None	None	None
m54284U_191110_105540/78317922/ccs	PB_GM12878_R1	hg38_SIRV	chr7	47979603	47963291	-	9	2314	21492	346503	ENSG00000136273.12	ENCODEHT000346503	HUS1	ENCODEHT000346503	Known	NIC	None	0.20000000298023224	None	None	None	None
m54284U_191110_105540/59508486/ccs	PB_GM12878_R1	hg38_SIRV	chrX	7927389	7900586	-	7	979	55823	199501	ENSG00000006757.11	ENST00000381042.8	PNPLA4	PNPLA4-201	Known	Known	None	0.20000000298023224	None	None	None	None
m54284U_191111_172039/85460595/ccs	PB_GM12878_R2	hg38_SIRV	chr19	8321373	8311361	-	4	501	49649	176865	ENSG00000267855.5	ENST00000301457.2	NDUFA7	NDUFA7-201	Known	Known	None	0.20000000298023224	None	None	None	None
m54284U_191110_105540/17957473/ccs	PB_GM12878_R1	hg38_SIRV	chr17	30824661	30782708	-	8	2802	46127	346522	ENSG00000176390.11	ENCODEHT000346522	CRLF3	ENCODEHT000346522	Known	NIC	None	0.800000011920929	None	None	None	None
4363fabf-b179-4243-981f-cc617098f21a	ONT_GM12878_R1	hg38_SIRV	chr5	112976822	112984646	+	2	838	16444	58657	ENSG00000172795.15	ENST00000504961.1	DCP2	DCP2-203	Known	Known	None	0.15000000596046448	None	None	None	None
m54284U_191111_172039/178061447/ccs	PB_GM12878_R2	hg38_SIRV	chr14	58244825	58272002	+	11	971	39038	135828	ENSG00000100567.12	ENST00000216455.8	PSMA3	PSMA3-201	Known	Known	None	0.3499999940395355	None	None	None	None
m54284U_191110_105540/150603357/ccs	PB_GM12878_R1	hg38_SIRV	chr4	107719953	107613988	-	12	2195	13840	344815	ENSG00000138801.8	ENCODEHT000344815	PAPSS1	ENCODEHT000344815	Known	NIC	None	0.15000000596046448	None	None	None	None
m54284U_191110_105540/160498254/ccs	PB_GM12878_R1	hg38_SIRV	chr2	63588338	63585857	-	1	2395	6306	346515	ENSG00000143951.15	ENCODEHT000346515	WDPCP	ENCODEHT000346515	Known	Genomic	None	0.8999999761581421	None	None	None	None
01d951ca-2648-42b5-96bd-43e9d9a69bbb	ONT_GM12878_R1	hg38_SIRV	chr22	39319612	39312885	-	10	1282	55414	198040	ENSG00000100316.15	ENST00000216146.8	RPL3	RPL3-201	Known	Known	None	0.15000000596046448	None	None	None	None
m54284U_191111_172039/157616909/ccs	PB_GM12878_R2	hg38_SIRV	chr11	47426250	47418775	-	12	1351	31541	108873	ENSG00000165916.8	ENST00000602866.5	PSMC3	PSMC3-212	Known	Known	None	0.0	None	None	None	None
m54284U_191111_172039/96995959/ccs	PB_GM12878_R2	hg38_SIRV	chr15	67254656	67201675	-	10	2119	41606	144388	ENSG00000103591.12	ENST00000261880.9	AAGAB	AAGAB-201	Known	Known	None	0.30000001192092896	None	None	None	None
m54284U_191111_172039/132973831/ccs	PB_GM12878_R2	hg38_SIRV	chrX	7927394	7900587	-	7	983	55823	199501	ENSG00000006757.11	ENST00000381042.8	PNPLA4	PNPLA4-201	Known	Known	None	0.20000000298023224	None	None	None	None
m54284U_191111_172039/92275211/ccs	PB_GM12878_R2	hg38_SIRV	chr16	48244323	48352479	+	15	3208	43930	346523	ENSG00000102910.13	ENCODEHT000346523	LONP2	ENCODEHT000346523	Known	NNC	None	0.44999998807907104	None	None	None	None
m54284U_191111_172039/97847461/ccs	PB_GM12878_R2	hg38_SIRV	chr2	63587545	63586001	-	1	1458	6306	346515	ENSG00000143951.15	ENCODEHT000346515	WDPCP	ENCODEHT000346515	Known	Genomic	None	0.4000000059604645	None	None	None	None
m54284U_191111_172039/100532911/ccs	PB_GM12878_R2	hg38_SIRV	chr19	8321373	8311361	-	4	501	49649	176865	ENSG00000267855.5	ENST00000301457.2	NDUFA7	NDUFA7-201	Known	Known	None	0.20000000298023224	None	None	None	None
m54284U_191110_105540/115539981/ccs	PB_GM12878_R1	hg38_SIRV	chrX	7927389	7900611	-	7	954	55823	199501	ENSG00000006757.11	ENST00000381042.8	PNPLA4	PNPLA4-201	Known	Known	None	0.44999998807907104	None	None	None	None
m54284U_191110_105540/169607490/ccs	PB_GM12878_R1	hg38_SIRV	chr7	47979628	47963291	-	9	2339	21492	346503	ENSG00000136273.12	ENCODEHT000346503	HUS1	ENCODEHT000346503	Known	NIC	None	0.20000000298023224	None	None	None	None
m54284U_191111_172039/107481595/ccs	PB_GM12878_R2	hg38_SIRV	chr3	40457889	40462270	+	5	693	9865	35810	ENSG00000188846.13	ENST00000479563.5	RPL14	RPL14-208	Known	Known	None	0.3499999940395355	None	None	None	None
m54284U_191111_172039/3605040/ccs	PB_GM12878_R2	hg38_SIRV	chr2	63588805	63586011	-	1	2708	6306	346515	ENSG00000143951.15	ENCODEHT000346515	WDPCP	ENCODEHT000346515	Known	Genomic	None	0.6499999761581421	None	None	None	None
9c9feefe-79c6-4020-b5ee-64612244a880	ONT_GM12878_R1	hg38_SIRV	chr22	39317609	39312894	-	8	949	55414	335809	ENSG00000100316.15	ENCODEHT000335809	RPL3	ENCODEHT000335809	Known	ISM	Suffix	0.15000000596046448	None	None	None	None
m54284U_191111_172039/130416957/ccs	PB_GM12878_R2	hg38_SIRV	chr7	47975633	47963292	-	5	1717	21492	346524	ENSG00000136273.12	ENCODEHT000346524	HUS1	ENCODEHT000346524	Known	NNC	None	0.20000000298023224	None	None	None	None
m54284U_191111_172039/158335375/ccs	PB_GM12878_R2	hg38_SIRV	chr11	47426451	47418775	-	12	1552	31541	108873	ENSG00000165916.8	ENST00000602866.5	PSMC3	PSMC3-212	Known	Known	None	0.0	None	None	None	None
m54284U_191111_172039/50594373/ccs	PB_GM12878_R2	hg38_SIRV	chr14	58244826	58272008	+	11	976	39038	135828	ENSG00000100567.12	ENST00000216455.8	PSMA3	PSMA3-201	Known	Known	None	0.25	None	None	None	None
m54284U_191111_172039/7996390/ccs	PB_GM12878_R2	hg38_SIRV	chr4	107720217	107613988	-	12	2174	13840	50995	ENSG00000138801.8	ENST00000265174.4	PAPSS1	PAPSS1-201	Known	Known	None	0.15000000596046448	None	None	None	None
b6c6d4c8-7e94-422e-a89d-346609dd0eb8	ONT_GM12878_R1	hg38_SIRV	chr5	112976827	112984648	+	2	829	16444	58657	ENSG00000172795.15	ENST00000504961.1	DCP2	DCP2-203	Known	Known	None	0.15000000596046448	None	None	None	None
m54284U_191111_172039/100075008/ccs	PB_GM12878_R2	hg38_SIRV	chr15	67254659	67201675	-	10	2122	41606	144388	ENSG00000103591.12	ENST00000261880.9	AAGAB	AAGAB-201	Known	Known	None	0.30000001192092896	None	None	None	None
m54284U_191110_105540/21955520/ccs	PB_GM12878_R1	hg38_SIRV	chr17	30824679	30782708	-	8	2836	46127	162502	ENSG00000176390.11	ENST00000324238.6	CRLF3	CRLF3-201	Known	Known	None	0.800000011920929	None	None	None	None
f16b9852-eba8-48e9-835a-8f285d606cd0	ONT_GM12878_R1	hg38_SIRV	chrX	7927401	7900659	-	7	918	55823	199501	ENSG00000006757.11	ENST00000381042.8	PNPLA4	PNPLA4-201	Known	Known	None	0.25	None	None	None	None
6d189b4f-4c4c-4cc0-b4d6-a29d65ba40cb	ONT_GM12878_R2	hg38_SIRV	chr1	23972060	23967461	-	3	406	770	346307	ENSG00000188529.14	ENCODEHT000346307	SRSF10	ENCODEHT000346307	Known	ISM	Suffix	0.30000001192092896	None	None	None	None
m54284U_191111_172039/109906271/ccs	PB_GM12878_R2	hg38_SIRV	chr19	8311531	8311361	-	1	171	49649	346525	ENSG00000267855.5	ENCODEHT000346525	NDUFA7	ENCODEHT000346525	Known	Genomic	None	0.20000000298023224	None	None	None	None
3c794ea3-bcfd-4832-8729-cf19fca4c622	ONT_GM12878_R1	hg38_SIRV	chr16	48244323	48353191	+	15	4014	43930	153345	ENSG00000102910.13	ENST00000285737.8	LONP2	LONP2-201	Known	Known	None	0.20000000298023224	None	None	None	None
87b7cd40-8929-4a24-ac5e-c2a72908c6bd	ONT_GM12878_R1	hg38_SIRV	chr22	39319612	39312885	-	10	1270	55414	198040	ENSG00000100316.15	ENST00000216146.8	RPL3	RPL3-201	Known	Known	None	0.15000000596046448	None	None	None	None
59c79581-59a8-4b99-b259-8cd3ead6586d	ONT_GM12878_R1	hg38_SIRV	chrX	7927409	7900660	-	7	886	55823	199501	ENSG00000006757.11	ENST00000381042.8	PNPLA4	PNPLA4-201	Known	Known	None	0.20000000298023224	None	None	None	None
m54284U_191111_172039/100664930/ccs	PB_GM12878_R2	hg38_SIRV	chr15	67254662	67201675	-	10	2125	41606	144388	ENSG00000103591.12	ENST00000261880.9	AAGAB	AAGAB-201	Known	Known	None	0.30000001192092896	None	None	None	None
m54284U_191111_172039/25691108/ccs	PB_GM12878_R2	hg38_SIRV	chr4	107720223	107613988	-	12	2180	13840	50995	ENSG00000138801.8	ENST00000265174.4	PAPSS1	PAPSS1-201	Known	Known	None	0.15000000596046448	None	None	None	None
m54284U_191111_172039/159187364/ccs	PB_GM12878_R2	hg38_SIRV	chr11	47426255	47418775	-	12	1356	31541	108873	ENSG00000165916.8	ENST00000602866.5	PSMC3	PSMC3-212	Known	Known	None	0.0	None	None	None	None
m54284U_191111_172039/108004477/ccs	PB_GM12878_R2	hg38_SIRV	chr3	40457889	40462274	+	5	697	9865	35810	ENSG00000188846.13	ENST00000479563.5	RPL14	RPL14-208	Known	Known	None	0.3499999940395355	None	None	None	None
m54284U_191111_172039/93784460/ccs	PB_GM12878_R2	hg38_SIRV	chr2	63588542	63607192	+	9	1712	6310	22140	ENSG00000014641.17	ENST00000233114.12	MDH1	MDH1-201	Known	Known	None	0.30000001192092896	None	None	None	None
m54284U_191111_172039/111084087/ccs	PB_GM12878_R2	hg38_SIRV	chr14	58244826	58272002	+	11	970	39038	135828	ENSG00000100567.12	ENST00000216455.8	PSMA3	PSMA3-201	Known	Known	None	0.3499999940395355	None	None	None	None
5c6971a9-55c9-43fc-9c72-9e7cf72effdd	ONT_GM12878_R1	hg38_SIRV	chr22	39319611	39312885	-	10	1275	55414	198040	ENSG00000100316.15	ENST00000216146.8	RPL3	RPL3-201	Known	Known	None	0.15000000596046448	None	None	None	None
m54284U_191111_172039/103875844/ccs	PB_GM12878_R2	hg38_SIRV	chr15	67204018	67201689	-	1	2409	41606	345344	ENSG00000103591.12	ENCODEHT000345344	AAGAB	ENCODEHT000345344	Known	Genomic	None	0.30000001192092896	None	None	None	None
m54284U_191111_172039/155585140/ccs	PB_GM12878_R2	hg38_SIRV	chr7	47979541	47963291	-	9	2252	21492	346503	ENSG00000136273.12	ENCODEHT000346503	HUS1	ENCODEHT000346503	Known	NIC	None	0.20000000298023224	None	None	None	None
e05560da-01e4-4ebf-9321-a2851cc8b915	ONT_GM12878_R1	hg38_SIRV	chrX	7927373	7900660	-	7	889	55823	199501	ENSG00000006757.11	ENST00000381042.8	PNPLA4	PNPLA4-201	Known	Known	None	0.20000000298023224	None	None	None	None
ecdd2d04-6d83-4073-93c9-b8be5a295d42	ONT_GM12878_R2	hg38_SIRV	chr5	112976827	112984652	+	2	831	16444	58657	ENSG00000172795.15	ENST00000504961.1	DCP2	DCP2-203	Known	Known	None	0.10000000149011612	None	None	None	None
m54284U_191110_105540/21956573/ccs	PB_GM12878_R1	hg38_SIRV	chr17	30824710	30782708	-	8	2867	46127	162502	ENSG00000176390.11	ENST00000324238.6	CRLF3	CRLF3-201	Known	Known	None	0.800000011920929	None	None	None	None
m54284U_191111_172039/113968206/ccs	PB_GM12878_R2	hg38_SIRV	chr19	8321375	8311361	-	4	503	49649	176865	ENSG00000267855.5	ENST00000301457.2	NDUFA7	NDUFA7-201	Known	Known	None	0.20000000298023224	None	None	None	None
m54284U_191111_172039/170394346/ccs	PB_GM12878_R2	hg38_SIRV	chr16	48244324	48352008	+	15	2830	43930	153345	ENSG00000102910.13	ENST00000285737.8	LONP2	LONP2-201	Known	Known	None	0.15000000596046448	None	None	None	None
m54284U_191111_172039/91687205/ccs	PB_GM12878_R2	hg38_SIRV	chr4	107720198	107613988	-	12	2155	13840	50995	ENSG00000138801.8	ENST00000265174.4	PAPSS1	PAPSS1-201	Known	Known	None	0.15000000596046448	None	None	None	None
6fb3ce3a-80b5-413e-9057-cb4bebdea72b	ONT_GM12878_R2	hg38_SIRV	chrX	7927406	7900660	-	7	910	55823	199501	ENSG00000006757.11	ENST00000381042.8	PNPLA4	PNPLA4-201	Known	Known	None	0.20000000298023224	None	None	None	None
m54284U_191111_172039/157485915/ccs	PB_GM12878_R2	hg38_SIRV	chr14	58244826	58272002	+	11	970	39038	135828	ENSG00000100567.12	ENST00000216455.8	PSMA3	PSMA3-201	Known	Known	None	0.3499999940395355	None	None	None	None
m54284U_191111_172039/159386382/ccs	PB_GM12878_R2	hg38_SIRV	chr11	47426246	47418775	-	12	1347	31541	108873	ENSG00000165916.8	ENST00000602866.5	PSMC3	PSMC3-212	Known	Known	None	0.0	None	None	None	None
2d0b55c2-2fa4-43e7-babc-08885185364f	ONT_GM12878_R1	hg38_SIRV	chr22	39317115	39312892	-	7	838	55414	335811	ENSG00000100316.15	ENCODEHT000335811	RPL3	ENCODEHT000335811	Known	ISM	Both	0.15000000596046448	None	None	None	None
m54284U_191111_172039/104335679/ccs	PB_GM12878_R2	hg38_SIRV	chr15	67254645	67201675	-	10	2108	41606	144388	ENSG00000103591.12	ENST00000261880.9	AAGAB	AAGAB-201	Known	Known	None	0.30000001192092896	None	None	None	None
m54284U_191111_172039/108005215/ccs	PB_GM12878_R2	hg38_SIRV	chr3	40457889	40462275	+	5	707	9865	35810	ENSG00000188846.13	ENST00000479563.5	RPL14	RPL14-208	Known	Known	None	0.3499999940395355	None	None	None	None
m54284U_191111_172039/144640655/ccs	PB_GM12878_R2	hg38_SIRV	chr7	47979529	47963293	-	8	2975	21492	75624	ENSG00000136273.12	ENST00000432325.5	HUS1	HUS1-202	Known	Known	None	0.20000000298023224	None	None	None	None
m54284U_191110_105540/58394999/ccs	PB_GM12878_R1	hg38_SIRV	chr1	23968395	23967462	-	1	934	770	346526	ENSG00000188529.14	ENCODEHT000346526	SRSF10	ENCODEHT000346526	Known	ISM	None	0.30000001192092896	None	None	None	None
m54284U_191110_105540/112855855/ccs	PB_GM12878_R1	hg38_SIRV	chrX	7927445	7900661	-	7	960	55823	199501	ENSG00000006757.11	ENST00000381042.8	PNPLA4	PNPLA4-201	Known	Known	None	0.25	None	None	None	None
m54284U_191111_172039/136511987/ccs	PB_GM12878_R2	hg38_SIRV	chr2	63588542	63607189	+	9	1709	6310	22140	ENSG00000014641.17	ENST00000233114.12	MDH1	MDH1-201	Known	Known	None	0.44999998807907104	None	None	None	None
m54284U_191110_105540/8585452/ccs	PB_GM12878_R1	hg38_SIRV	chr5	112976831	113020964	+	12	1890	16444	346005	ENSG00000172795.15	ENCODEHT000346005	DCP2	ENCODEHT000346005	Known	NNC	None	0.15000000596046448	None	None	None	None
m54284U_191111_172039/122224755/ccs	PB_GM12878_R2	hg38_SIRV	chr19	8321373	8311361	-	4	501	49649	176865	ENSG00000267855.5	ENST00000301457.2	NDUFA7	NDUFA7-201	Known	Known	None	0.20000000298023224	None	None	None	None
m54284U_191111_172039/135465645/ccs	PB_GM12878_R2	hg38_SIRV	chr4	107720234	107613988	-	12	2191	13840	50995	ENSG00000138801.8	ENST00000265174.4	PAPSS1	PAPSS1-201	Known	Known	None	0.15000000596046448	None	None	None	None
65268c1d-96fc-4098-b5c3-40d0258b3905	ONT_GM12878_R2	hg38_SIRV	chr16	48244324	48351996	+	15	2818	43930	153345	ENSG00000102910.13	ENST00000285737.8	LONP2	LONP2-201	Known	Known	None	0.20000000298023224	None	None	None	None
m54284U_191110_105540/24577913/ccs	PB_GM12878_R1	hg38_SIRV	chr17	30824658	30782684	-	8	2801	46127	346522	ENSG00000176390.11	ENCODEHT000346522	CRLF3	ENCODEHT000346522	Known	NIC	None	0.800000011920929	None	None	None	None
m54284U_191111_172039/159252963/ccs	PB_GM12878_R2	hg38_SIRV	chr14	58244826	58272003	+	11	971	39038	135828	ENSG00000100567.12	ENST00000216455.8	PSMA3	PSMA3-201	Known	Known	None	0.30000001192092896	None	None	None	None
m54284U_191110_105540/45876707/ccs	PB_GM12878_R1	hg38_SIRV	chr4	107720244	107613989	-	13	2457	13840	346527	ENSG00000138801.8	ENCODEHT000346527	PAPSS1	ENCODEHT000346527	Known	NNC	None	0.15000000596046448	None	None	None	None
0b14963c-4b7e-474d-b527-d3d1e9dd580e	ONT_GM12878_R1	hg38_SIRV	chr22	39317102	39312892	-	7	825	55414	335811	ENSG00000100316.15	ENCODEHT000335811	RPL3	ENCODEHT000335811	Known	ISM	Both	0.15000000596046448	None	None	None	None
27ac6c7e-b475-4a9c-bd28-a1be0e0e2d88	ONT_GM12878_R1	hg38_SIRV	chrX	7927404	7900661	-	7	919	55823	199501	ENSG00000006757.11	ENST00000381042.8	PNPLA4	PNPLA4-201	Known	Known	None	0.25	None	None	None	None
m54284U_191110_105540/80152446/ccs	PB_GM12878_R1	hg38_SIRV	chr1	23967171	23967307	-	1	149	770	346526	ENSG00000188529.14	ENCODEHT000346526	SRSF10	ENCODEHT000346526	Known	ISM	None	0.30000001192092896	None	None	None	None
m54284U_191111_172039/159582590/ccs	PB_GM12878_R2	hg38_SIRV	chr11	47426245	47418775	-	12	1346	31541	108873	ENSG00000165916.8	ENST00000602866.5	PSMC3	PSMC3-212	Known	Known	None	0.0	None	None	None	None
m54284U_191111_172039/106759175/ccs	PB_GM12878_R2	hg38_SIRV	chr15	67254648	67201675	-	10	2111	41606	144388	ENSG00000103591.12	ENST00000261880.9	AAGAB	AAGAB-201	Known	Known	None	0.30000001192092896	None	None	None	None
m54284U_191111_172039/93522455/ccs	PB_GM12878_R2	hg38_SIRV	chr7	47979536	47963293	-	9	2233	21492	346503	ENSG00000136273.12	ENCODEHT000346503	HUS1	ENCODEHT000346503	Known	NIC	None	0.25	None	None	None	None
m54284U_191111_172039/108069156/ccs	PB_GM12878_R2	hg38_SIRV	chr3	40457889	40462277	+	5	706	9865	35810	ENSG00000188846.13	ENST00000479563.5	RPL14	RPL14-208	Known	Known	None	0.30000001192092896	None	None	None	None
2d94041a-1e84-4d17-a251-9a3f29faaba0	ONT_GM12878_R1	hg38_SIRV	chrX	7927405	7900661	-	7	920	55823	199501	ENSG00000006757.11	ENST00000381042.8	PNPLA4	PNPLA4-201	Known	Known	None	0.25	None	None	None	None
6408f3ce-c708-4157-a125-40534104a56b	ONT_GM12878_R1	hg38_SIRV	chr14	58244826	58271992	+	11	978	39038	135828	ENSG00000100567.12	ENST00000216455.8	PSMA3	PSMA3-201	Known	Known	None	0.30000001192092896	None	None	None	None
00555321-5b2f-4fb3-8fba-4b1fbbc7f040	ONT_GM12878_R1	hg38_SIRV	chr16	48244325	48353138	+	14	3837	43930	346528	ENSG00000102910.13	ENCODEHT000346528	LONP2	ENCODEHT000346528	Known	NIC	None	0.30000001192092896	None	None	None	None
2553160e-8909-4031-a43d-88b451074e6c	ONT_GM12878_R1	hg38_SIRV	chr22	39318590	39312885	-	9	1262	55414	198037	ENSG00000100316.15	ENST00000401609.5	RPL3	RPL3-202	Known	Known	None	0.15000000596046448	None	None	None	None
ebc98e43-6de1-4ef7-b766-ecd25204e712	ONT_GM12878_R1	hg38_SIRV	chr7	47964542	47963303	-	1	1068	21492	346500	ENSG00000136273.12	ENCODEHT000346500	HUS1	ENCODEHT000346500	Known	Genomic	None	0.3499999940395355	None	None	None	None
m54284U_191111_172039/133497281/ccs	PB_GM12878_R2	hg38_SIRV	chr19	8321376	8311361	-	4	504	49649	176865	ENSG00000267855.5	ENST00000301457.2	NDUFA7	NDUFA7-201	Known	Known	None	0.20000000298023224	None	None	None	None
m54284U_191111_172039/148702123/ccs	PB_GM12878_R2	hg38_SIRV	chr2	63588542	63607189	+	9	1709	6310	22140	ENSG00000014641.17	ENST00000233114.12	MDH1	MDH1-201	Known	Known	None	0.44999998807907104	None	None	None	None
m54284U_191110_105540/33098082/ccs	PB_GM12878_R1	hg38_SIRV	chr17	30824734	30782708	-	8	2891	46127	162502	ENSG00000176390.11	ENST00000324238.6	CRLF3	CRLF3-201	Known	Known	None	0.800000011920929	None	None	None	None
m54284U_191110_105540/176162527/ccs	PB_GM12878_R1	hg38_SIRV	chr4	107720255	107613989	-	12	2211	13840	50995	ENSG00000138801.8	ENST00000265174.4	PAPSS1	PAPSS1-201	Known	Known	None	0.15000000596046448	None	None	None	None
m54284U_191110_105540/51381461/ccs	PB_GM12878_R1	hg38_SIRV	chr5	112976832	112984647	+	2	829	16444	58657	ENSG00000172795.15	ENST00000504961.1	DCP2	DCP2-203	Known	Known	None	0.15000000596046448	None	None	None	None
d673c9bf-cf44-41dd-a42c-fb90a1e00b6a	ONT_GM12878_R1	hg38_SIRV	chrX	7927404	7900661	-	7	919	55823	199501	ENSG00000006757.11	ENST00000381042.8	PNPLA4	PNPLA4-201	Known	Known	None	0.25	None	None	None	None
998b53f3-9cf8-4e04-aa1e-5518c7fd4a83	ONT_GM12878_R2	hg38_SIRV	chr7	47964185	47963350	-	1	664	21492	346500	ENSG00000136273.12	ENCODEHT000346500	HUS1	ENCODEHT000346500	Known	Genomic	None	0.30000001192092896	None	None	None	None
m54284U_191111_172039/107086245/ccs	PB_GM12878_R2	hg38_SIRV	chr15	67254671	67201675	-	10	2134	41606	144388	ENSG00000103591.12	ENST00000261880.9	AAGAB	AAGAB-201	Known	Known	None	0.30000001192092896	None	None	None	None
m54284U_191111_172039/160760707/ccs	PB_GM12878_R2	hg38_SIRV	chr11	47426452	47418775	-	12	1553	31541	108873	ENSG00000165916.8	ENST00000602866.5	PSMC3	PSMC3-212	Known	Known	None	0.0	None	None	None	None
m54284U_191110_105540/26346630/ccs	PB_GM12878_R1	hg38_SIRV	chr14	58244827	58272001	+	11	968	39038	135828	ENSG00000100567.12	ENST00000216455.8	PSMA3	PSMA3-201	Known	Known	None	0.30000001192092896	None	None	None	None
m54284U_191110_105540/28180513/ccs	PB_GM12878_R1	hg38_SIRV	chr1	23979918	23967463	-	7	1182	770	346529	ENSG00000188529.14	ENCODEHT000346529	SRSF10	ENCODEHT000346529	Known	NIC	None	0.30000001192092896	None	None	None	None
m54284U_191111_172039/48367378/ccs	PB_GM12878_R2	hg38_SIRV	chrX	7927382	7900662	-	7	896	55823	199501	ENSG00000006757.11	ENST00000381042.8	PNPLA4	PNPLA4-201	Known	Known	None	0.30000001192092896	None	None	None	None
2b6b3256-57b9-401d-b307-fbe90ddc1245	ONT_GM12878_R2	hg38_SIRV	chr7	47963943	47963352	-	1	388	21492	346500	ENSG00000136273.12	ENCODEHT000346500	HUS1	ENCODEHT000346500	Known	Genomic	None	0.30000001192092896	None	None	None	None
bc7f6235-af75-4581-9011-f9295e4202e6	ONT_GM12878_R1	hg38_SIRV	chr22	39319611	39312885	-	10	1281	55414	198040	ENSG00000100316.15	ENST00000216146.8	RPL3	RPL3-201	Known	Known	None	0.15000000596046448	None	None	None	None
m54284U_191111_172039/108134741/ccs	PB_GM12878_R2	hg38_SIRV	chr3	40457889	40462270	+	5	690	9865	35810	ENSG00000188846.13	ENST00000479563.5	RPL14	RPL14-208	Known	Known	None	0.3499999940395355	None	None	None	None
m54284U_191111_172039/133563508/ccs	PB_GM12878_R2	hg38_SIRV	chr19	8321375	8311361	-	4	503	49649	176865	ENSG00000267855.5	ENST00000301457.2	NDUFA7	NDUFA7-201	Known	Known	None	0.20000000298023224	None	None	None	None
90898195-afa0-4eac-a211-8c6fb00104af	ONT_GM12878_R1	hg38_SIRV	chrX	7927401	7900662	-	7	915	55823	199501	ENSG00000006757.11	ENST00000381042.8	PNPLA4	PNPLA4-201	Known	Known	None	0.30000001192092896	None	None	None	None
m54284U_191110_105540/48758827/ccs	PB_GM12878_R1	hg38_SIRV	chr16	48244326	48351992	+	15	2812	43930	153345	ENSG00000102910.13	ENST00000285737.8	LONP2	LONP2-201	Known	Known	None	0.3499999940395355	None	None	None	None
m54284U_191110_105540/35129926/ccs	PB_GM12878_R1	hg38_SIRV	chr17	30824687	30782708	-	8	2844	46127	162502	ENSG00000176390.11	ENST00000324238.6	CRLF3	CRLF3-201	Known	Known	None	0.800000011920929	None	None	None	None
m54284U_191111_172039/15008274/ccs	PB_GM12878_R2	hg38_SIRV	chr4	107720229	107613989	-	12	2185	13840	50995	ENSG00000138801.8	ENST00000265174.4	PAPSS1	PAPSS1-201	Known	Known	None	0.15000000596046448	None	None	None	None
m54284U_191111_172039/107743029/ccs	PB_GM12878_R2	hg38_SIRV	chr15	67254670	67201675	-	10	2133	41606	144388	ENSG00000103591.12	ENST00000261880.9	AAGAB	AAGAB-201	Known	Known	None	0.30000001192092896	None	None	None	None
m54284U_191110_105540/106365824/ccs	PB_GM12878_R1	hg38_SIRV	chr14	58244827	58271995	+	11	962	39038	135828	ENSG00000100567.12	ENST00000216455.8	PSMA3	PSMA3-201	Known	Known	None	0.30000001192092896	None	None	None	None
m54284U_191111_172039/178520547/ccs	PB_GM12878_R2	hg38_SIRV	chr2	63588546	63607189	+	9	1705	6310	22140	ENSG00000014641.17	ENST00000233114.12	MDH1	MDH1-201	Known	Known	None	0.44999998807907104	None	None	None	None
m54284U_191110_105540/83232268/ccs	PB_GM12878_R1	hg38_SIRV	chr5	112976832	112984650	+	2	832	16444	58657	ENSG00000172795.15	ENST00000504961.1	DCP2	DCP2-203	Known	Known	None	0.15000000596046448	None	None	None	None
e70cda51-8c6d-4e01-86e7-e7f02a0cb68c	ONT_GM12878_R1	hg38_SIRV	chr22	39317628	39312894	-	8	968	55414	335809	ENSG00000100316.15	ENCODEHT000335809	RPL3	ENCODEHT000335809	Known	ISM	Suffix	0.15000000596046448	None	None	None	None
m54284U_191111_172039/160957006/ccs	PB_GM12878_R2	hg38_SIRV	chr11	47423037	47418775	-	6	791	31541	344605	ENSG00000165916.8	ENCODEHT000344605	PSMC3	ENCODEHT000344605	Known	ISM	Suffix	0.0	None	None	None	None
ddc42bf9-464a-46ab-b10d-3ea37979b2e6	ONT_GM12878_R1	hg38_SIRV	chrX	7926025	7900662	-	6	691	55823	346519	ENSG00000006757.11	ENCODEHT000346519	PNPLA4	ENCODEHT000346519	Known	ISM	Suffix	0.30000001192092896	None	None	None	None
m54284U_191110_105540/141820267/ccs	PB_GM12878_R1	hg38_SIRV	chr7	47979647	47963352	-	8	2976	21492	75622	ENSG00000136273.12	ENST00000258774.9	HUS1	HUS1-201	Known	Known	None	0.3499999940395355	None	None	None	None
m54284U_191111_172039/108265765/ccs	PB_GM12878_R2	hg38_SIRV	chr3	40457889	40462365	+	5	794	9865	35810	ENSG00000188846.13	ENST00000479563.5	RPL14	RPL14-208	Known	Known	None	0.05000000074505806	None	None	None	None
m54284U_191111_172039/134875481/ccs	PB_GM12878_R2	hg38_SIRV	chr19	8321373	8311361	-	4	501	49649	176865	ENSG00000267855.5	ENST00000301457.2	NDUFA7	NDUFA7-201	Known	Known	None	0.20000000298023224	None	None	None	None
c34fed7c-3c04-4070-929b-fa4099cddb4a	ONT_GM12878_R1	hg38_SIRV	chr7	47963916	47963353	-	1	392	21492	346500	ENSG00000136273.12	ENCODEHT000346500	HUS1	ENCODEHT000346500	Known	Genomic	None	0.3499999940395355	None	None	None	None
m54284U_191110_105540/114034329/ccs	PB_GM12878_R1	hg38_SIRV	chr14	58244827	58272001	+	11	968	39038	135828	ENSG00000100567.12	ENST00000216455.8	PSMA3	PSMA3-201	Known	Known	None	0.30000001192092896	None	None	None	None
432c02c4-0236-4cec-ab76-ac99eba29ace	ONT_GM12878_R1	hg38_SIRV	chr1	23972113	23967463	-	3	457	770	346307	ENSG00000188529.14	ENCODEHT000346307	SRSF10	ENCODEHT000346307	Known	ISM	Suffix	0.30000001192092896	None	None	None	None
2b62dae2-070c-4ea0-8515-1acc47981c0b	ONT_GM12878_R2	hg38_SIRV	chrX	7921812	7900662	-	4	466	55823	346530	ENSG00000006757.11	ENCODEHT000346530	PNPLA4	ENCODEHT000346530	Known	ISM	Suffix	0.30000001192092896	None	None	None	None
m54284U_191111_172039/110363044/ccs	PB_GM12878_R2	hg38_SIRV	chr15	67254656	67201675	-	10	2119	41606	144388	ENSG00000103591.12	ENST00000261880.9	AAGAB	AAGAB-201	Known	Known	None	0.30000001192092896	None	None	None	None
m54284U_191111_172039/169214347/ccs	PB_GM12878_R2	hg38_SIRV	chr4	107720217	107613989	-	12	2167	13840	50995	ENSG00000138801.8	ENST00000265174.4	PAPSS1	PAPSS1-201	Known	Known	None	0.15000000596046448	None	None	None	None
m54284U_191110_105540/20514604/ccs	PB_GM12878_R1	hg38_SIRV	chr16	48244329	48351986	+	14	2668	43930	346531	ENSG00000102910.13	ENCODEHT000346531	LONP2	ENCODEHT000346531	Known	NIC	None	0.44999998807907104	None	None	None	None
m54284U_191110_105540/35456620/ccs	PB_GM12878_R1	hg38_SIRV	chr17	30824693	30782708	-	8	2850	46127	162502	ENSG00000176390.11	ENST00000324238.6	CRLF3	CRLF3-201	Known	Known	None	0.800000011920929	None	None	None	None
590da98b-d4ff-4334-b870-110ffd90d0d0	ONT_GM12878_R1	hg38_SIRV	chr22	39313675	39312885	-	3	257	55414	335949	ENSG00000100316.15	ENCODEHT000335949	RPL3	ENCODEHT000335949	Known	ISM	Suffix	0.15000000596046448	None	None	None	None
m54284U_191111_172039/74255138/ccs	PB_GM12878_R2	hg38_SIRV	chr5	112976832	113013727	+	11	1608	16444	58655	ENSG00000172795.15	ENST00000389063.2	DCP2	DCP2-201	Known	Known	None	0.15000000596046448	None	None	None	None
m54284U_191110_105540/88081340/ccs	PB_GM12878_R1	hg38_SIRV	chr2	63588552	63607185	+	9	1695	6310	22140	ENSG00000014641.17	ENST00000233114.12	MDH1	MDH1-201	Known	Known	None	0.44999998807907104	None	None	None	None
m54284U_191111_172039/162138501/ccs	PB_GM12878_R2	hg38_SIRV	chr11	47426244	47418775	-	12	1345	31541	108873	ENSG00000165916.8	ENST00000602866.5	PSMC3	PSMC3-212	Known	Known	None	0.0	None	None	None	None
m54284U_191111_172039/108398904/ccs	PB_GM12878_R2	hg38_SIRV	chr3	40457889	40462275	+	5	698	9865	35810	ENSG00000188846.13	ENST00000479563.5	RPL14	RPL14-208	Known	Known	None	0.3499999940395355	None	None	None	None
m54284U_191111_172039/111673376/ccs	PB_GM12878_R2	hg38_SIRV	chr15	67254631	67201675	-	10	2094	41606	144388	ENSG00000103591.12	ENST00000261880.9	AAGAB	AAGAB-201	Known	Known	None	0.30000001192092896	None	None	None	None
m54284U_191110_105540/87296067/ccs	PB_GM12878_R1	hg38_SIRV	chr7	47979541	47963353	-	8	2868	21492	75622	ENSG00000136273.12	ENST00000258774.9	HUS1	HUS1-201	Known	Known	None	0.3499999940395355	None	None	None	None
1c2e0237-8d1d-4a6a-b36d-c0d551dc7f7b	ONT_GM12878_R1	hg38_SIRV	chr22	39319612	39312885	-	10	1288	55414	198040	ENSG00000100316.15	ENST00000216146.8	RPL3	RPL3-201	Known	Known	None	0.15000000596046448	None	None	None	None
m54284U_191111_172039/142869000/ccs	PB_GM12878_R2	hg38_SIRV	chr19	8321373	8311361	-	4	501	49649	176865	ENSG00000267855.5	ENST00000301457.2	NDUFA7	NDUFA7-201	Known	Known	None	0.20000000298023224	None	None	None	None
m54284U_191110_105540/131007571/ccs	PB_GM12878_R1	hg38_SIRV	chr14	58244827	58258434	+	4	1014	39038	346532	ENSG00000100567.12	ENCODEHT000346532	PSMA3	ENCODEHT000346532	Known	ISM	Prefix	0.8999999761581421	None	None	None	None
m54284U_191110_105540/81267049/ccs	PB_GM12878_R1	hg38_SIRV	chrX	7927415	7900663	-	7	928	55823	199501	ENSG00000006757.11	ENST00000381042.8	PNPLA4	PNPLA4-201	Known	Known	None	0.3499999940395355	None	None	None	None
m54284U_191110_105540/37750447/ccs	PB_GM12878_R1	hg38_SIRV	chr17	30824661	30782708	-	8	2818	46127	162502	ENSG00000176390.11	ENST00000324238.6	CRLF3	CRLF3-201	Known	Known	None	0.800000011920929	None	None	None	None
m54284U_191111_172039/141625735/ccs	PB_GM12878_R2	hg38_SIRV	chr16	48244329	48352000	+	15	2817	43930	153345	ENSG00000102910.13	ENST00000285737.8	LONP2	LONP2-201	Known	Known	None	0.15000000596046448	None	None	None	None
0382e73a-73a8-496e-9974-92a30401437e	ONT_GM12878_R2	hg38_SIRV	chr1	23975077	23967464	-	4	578	770	346533	ENSG00000188529.14	ENCODEHT000346533	SRSF10	ENCODEHT000346533	Known	ISM	Suffix	0.30000001192092896	None	None	None	None
m54284U_191111_172039/162399639/ccs	PB_GM12878_R2	hg38_SIRV	chr11	47426248	47418775	-	12	1349	31541	108873	ENSG00000165916.8	ENST00000602866.5	PSMC3	PSMC3-212	Known	Known	None	0.0	None	None	None	None
m54284U_191110_105540/18023363/ccs	PB_GM12878_R1	hg38_SIRV	chr4	107720216	107613750	-	13	2238	13840	346377	ENSG00000138801.8	ENCODEHT000346377	PAPSS1	ENCODEHT000346377	Known	NIC	None	0.20000000298023224	None	None	None	None
m54284U_191111_172039/114297407/ccs	PB_GM12878_R2	hg38_SIRV	chrX	7927383	7900663	-	7	896	55823	199501	ENSG00000006757.11	ENST00000381042.8	PNPLA4	PNPLA4-201	Known	Known	None	0.3499999940395355	None	None	None	None
m54284U_191111_172039/118818067/ccs	PB_GM12878_R2	hg38_SIRV	chr5	112976831	113007986	+	9	1091	16444	346007	ENSG00000172795.15	ENCODEHT000346007	DCP2	ENCODEHT000346007	Known	ISM	Prefix	0.699999988079071	None	None	None	None
89cbff88-e33d-41de-a68e-705eca2626f6	ONT_GM12878_R1	hg38_SIRV	chr22	39319612	39312885	-	10	1276	55414	198040	ENSG00000100316.15	ENST00000216146.8	RPL3	RPL3-201	Known	Known	None	0.15000000596046448	None	None	None	None
m54284U_191110_105540/117113989/ccs	PB_GM12878_R1	hg38_SIRV	chr2	63588560	63607189	+	9	1691	6310	22140	ENSG00000014641.17	ENST00000233114.12	MDH1	MDH1-201	Known	Known	None	0.44999998807907104	None	None	None	None
m54284U_191111_172039/108462130/ccs	PB_GM12878_R2	hg38_SIRV	chr3	40457889	40462274	+	5	703	9865	35810	ENSG00000188846.13	ENST00000479563.5	RPL14	RPL14-208	Known	Known	None	0.3499999940395355	None	None	None	None
m54284U_191111_172039/113771198/ccs	PB_GM12878_R2	hg38_SIRV	chr15	67254656	67201675	-	10	2119	41606	144388	ENSG00000103591.12	ENST00000261880.9	AAGAB	AAGAB-201	Known	Known	None	0.30000001192092896	None	None	None	None
m54284U_191111_172039/43977264/ccs	PB_GM12878_R2	hg38_SIRV	chr7	47979498	47963352	-	9	2148	21492	346503	ENSG00000136273.12	ENCODEHT000346503	HUS1	ENCODEHT000346503	Known	NIC	None	0.3499999940395355	None	None	None	None
m54284U_191111_172039/147587519/ccs	PB_GM12878_R2	hg38_SIRV	chr19	8321375	8311361	-	4	503	49649	176865	ENSG00000267855.5	ENST00000301457.2	NDUFA7	NDUFA7-201	Known	Known	None	0.20000000298023224	None	None	None	None
m54284U_191111_172039/130352499/ccs	PB_GM12878_R2	hg38_SIRV	chrX	7927433	7900663	-	7	946	55823	199501	ENSG00000006757.11	ENST00000381042.8	PNPLA4	PNPLA4-201	Known	Known	None	0.3499999940395355	None	None	None	None
m54284U_191110_105540/38602485/ccs	PB_GM12878_R1	hg38_SIRV	chr17	30824690	30782708	-	8	2847	46127	162502	ENSG00000176390.11	ENST00000324238.6	CRLF3	CRLF3-201	Known	Known	None	0.800000011920929	None	None	None	None
m54284U_191110_105540/151455602/ccs	PB_GM12878_R1	hg38_SIRV	chr14	58244827	58272002	+	11	969	39038	135828	ENSG00000100567.12	ENST00000216455.8	PSMA3	PSMA3-201	Known	Known	None	0.3499999940395355	None	None	None	None
m54284U_191110_105540/156239359/ccs	PB_GM12878_R1	hg38_SIRV	chr16	48244344	48258740	+	4	741	43930	346270	ENSG00000102910.13	ENCODEHT000346270	LONP2	ENCODEHT000346270	Known	ISM	Prefix	0.6499999761581421	None	None	None	None
99ca19f4-89f6-4d0a-9481-31d72e829ca6	ONT_GM12878_R1	hg38_SIRV	chr22	39319612	39312885	-	10	1276	55414	198040	ENSG00000100316.15	ENST00000216146.8	RPL3	RPL3-201	Known	Known	None	0.15000000596046448	None	None	None	None
beafb366-8a0d-47f3-858e-e7dd3b82aa25	ONT_GM12878_R1	hg38_SIRV	chrX	7902126	7900663	-	2	306	55823	346517	ENSG00000006757.11	ENCODEHT000346517	PNPLA4	ENCODEHT000346517	Known	ISM	Suffix	0.3499999940395355	None	None	None	None
m54284U_191111_172039/60097894/ccs	PB_GM12878_R2	hg38_SIRV	chr4	107720226	107613990	-	12	2181	13840	50995	ENSG00000138801.8	ENST00000265174.4	PAPSS1	PAPSS1-201	Known	Known	None	0.20000000298023224	None	None	None	None
m54284U_191111_172039/162727172/ccs	PB_GM12878_R2	hg38_SIRV	chr11	47426248	47418775	-	12	1349	31541	108873	ENSG00000165916.8	ENST00000602866.5	PSMC3	PSMC3-212	Known	Known	None	0.0	None	None	None	None
m54284U_191111_172039/114820865/ccs	PB_GM12878_R2	hg38_SIRV	chr15	67254657	67201675	-	10	2120	41606	144388	ENSG00000103591.12	ENST00000261880.9	AAGAB	AAGAB-201	Known	Known	None	0.30000001192092896	None	None	None	None
m54284U_191111_172039/151521410/ccs	PB_GM12878_R2	hg38_SIRV	chr19	8321387	8311361	-	4	515	49649	176865	ENSG00000267855.5	ENST00000301457.2	NDUFA7	NDUFA7-201	Known	Known	None	0.20000000298023224	None	None	None	None
m54284U_191111_172039/108661436/ccs	PB_GM12878_R2	hg38_SIRV	chr3	40457889	40462275	+	5	698	9865	35810	ENSG00000188846.13	ENST00000479563.5	RPL14	RPL14-208	Known	Known	None	0.3499999940395355	None	None	None	None
m54284U_191111_172039/66586925/ccs	PB_GM12878_R2	hg38_SIRV	chr7	47976838	47963353	-	6	1823	21492	346534	ENSG00000136273.12	ENCODEHT000346534	HUS1	ENCODEHT000346534	Known	ISM	Suffix	0.3499999940395355	None	None	None	None
m54284U_191111_172039/51773761/ccs	PB_GM12878_R2	hg38_SIRV	chr14	58244827	58272002	+	11	969	39038	135828	ENSG00000100567.12	ENST00000216455.8	PSMA3	PSMA3-201	Known	Known	None	0.3499999940395355	None	None	None	None
m54284U_191111_172039/90834631/ccs	PB_GM12878_R2	hg38_SIRV	chr1	23980369	23967465	-	5	810	770	2781	ENSG00000188529.14	ENST00000484146.6	SRSF10	SRSF10-211	Known	Known	None	0.30000001192092896	None	None	None	None
m54284U_191111_172039/21955451/ccs	PB_GM12878_R2	hg38_SIRV	chr2	63588560	63607194	+	9	1696	6310	22140	ENSG00000014641.17	ENST00000233114.12	MDH1	MDH1-201	Known	Known	None	0.30000001192092896	None	None	None	None
m54284U_191111_172039/120064804/ccs	PB_GM12878_R2	hg38_SIRV	chr5	112976832	113013946	+	11	1827	16444	58655	ENSG00000172795.15	ENST00000389063.2	DCP2	DCP2-201	Known	Known	None	0.15000000596046448	None	None	None	None
m54284U_191110_105540/38602714/ccs	PB_GM12878_R1	hg38_SIRV	chr17	30824690	30782708	-	8	2840	46127	162502	ENSG00000176390.11	ENST00000324238.6	CRLF3	CRLF3-201	Known	Known	None	0.800000011920929	None	None	None	None
7014e948-8049-47b0-82ca-4d0676b3478b	ONT_GM12878_R1	hg38_SIRV	chrX	7927696	7900663	-	7	824	55823	346535	ENSG00000006757.11	ENCODEHT000346535	PNPLA4	ENCODEHT000346535	Known	NIC	None	0.3499999940395355	None	None	None	None
05f06a1c-a80d-4a5c-a683-8866a509353a	ONT_GM12878_R1	hg38_SIRV	chr22	39319613	39312885	-	10	1277	55414	198040	ENSG00000100316.15	ENST00000216146.8	RPL3	RPL3-201	Known	Known	None	0.15000000596046448	None	None	None	None
cd466306-9b2d-46bf-8533-3089464755ea	ONT_GM12878_R1	hg38_SIRV	chr16	48244333	48351987	+	15	2795	43930	346536	ENSG00000102910.13	ENCODEHT000346536	LONP2	ENCODEHT000346536	Known	NIC	None	0.4000000059604645	None	None	None	None
m54284U_191111_172039/155715835/ccs	PB_GM12878_R2	hg38_SIRV	chr19	8321375	8311361	-	4	503	49649	176865	ENSG00000267855.5	ENST00000301457.2	NDUFA7	NDUFA7-201	Known	Known	None	0.20000000298023224	None	None	None	None
m54284U_191111_172039/143459595/ccs	PB_GM12878_R2	hg38_SIRV	chr7	47964659	47963354	-	1	1134	21492	346500	ENSG00000136273.12	ENCODEHT000346500	HUS1	ENCODEHT000346500	Known	Genomic	None	0.3499999940395355	None	None	None	None
m54284U_191111_172039/163317946/ccs	PB_GM12878_R2	hg38_SIRV	chr11	47426247	47418775	-	12	1348	31541	108873	ENSG00000165916.8	ENST00000602866.5	PSMC3	PSMC3-212	Known	Known	None	0.0	None	None	None	None
m54284U_191111_172039/135792794/ccs	PB_GM12878_R2	hg38_SIRV	chr14	58244827	58272002	+	11	969	39038	135828	ENSG00000100567.12	ENST00000216455.8	PSMA3	PSMA3-201	Known	Known	None	0.3499999940395355	None	None	None	None
m54284U_191111_172039/116654286/ccs	PB_GM12878_R2	hg38_SIRV	chr15	67254647	67201675	-	10	2110	41606	144388	ENSG00000103591.12	ENST00000261880.9	AAGAB	AAGAB-201	Known	Known	None	0.30000001192092896	None	None	None	None
m54284U_191111_172039/60162112/ccs	PB_GM12878_R2	hg38_SIRV	chr4	107720234	107613990	-	12	2189	13840	50995	ENSG00000138801.8	ENST00000265174.4	PAPSS1	PAPSS1-201	Known	Known	None	0.20000000298023224	None	None	None	None
70adba59-5344-44a8-b915-4dacdcc68d47	ONT_GM12878_R1	hg38_SIRV	chrX	7922090	7900663	-	5	597	55823	346537	ENSG00000006757.11	ENCODEHT000346537	PNPLA4	ENCODEHT000346537	Known	ISM	Suffix	0.3499999940395355	None	None	None	None
m54284U_191111_172039/108790277/ccs	PB_GM12878_R2	hg38_SIRV	chr3	40457889	40462275	+	5	698	9865	35810	ENSG00000188846.13	ENST00000479563.5	RPL14	RPL14-208	Known	Known	None	0.3499999940395355	None	None	None	None
2feeb0eb-0ff8-43e5-937f-32db9e34c2f2	ONT_GM12878_R1	hg38_SIRV	chr22	39317102	39312892	-	7	831	55414	335811	ENSG00000100316.15	ENCODEHT000335811	RPL3	ENCODEHT000335811	Known	ISM	Both	0.15000000596046448	None	None	None	None
330c58e8-ec64-444a-a848-58df6e51d756	ONT_GM12878_R1	hg38_SIRV	chr7	47964158	47963354	-	1	633	21492	346500	ENSG00000136273.12	ENCODEHT000346500	HUS1	ENCODEHT000346500	Known	Genomic	None	0.3499999940395355	None	None	None	None
m54284U_191110_105540/38798449/ccs	PB_GM12878_R1	hg38_SIRV	chr17	30824710	30782708	-	8	2867	46127	162502	ENSG00000176390.11	ENST00000324238.6	CRLF3	CRLF3-201	Known	Known	None	0.800000011920929	None	None	None	None
26c48788-c4e6-4094-b379-8a1711e2ae8d	ONT_GM12878_R1	hg38_SIRV	chr1	23980348	23967465	-	6	842	770	346467	ENSG00000188529.14	ENCODEHT000346467	SRSF10	ENCODEHT000346467	Known	NNC	None	0.30000001192092896	None	None	None	None
m54284U_191111_172039/124979591/ccs	PB_GM12878_R2	hg38_SIRV	chr5	112976831	113007987	+	9	1092	16444	346007	ENSG00000172795.15	ENCODEHT000346007	DCP2	ENCODEHT000346007	Known	ISM	Prefix	0.75	None	None	None	None
m54284U_191110_105540/42666629/ccs	PB_GM12878_R1	hg38_SIRV	chr17	30809066	30782708	-	8	2783	46127	346538	ENSG00000176390.11	ENCODEHT000346538	CRLF3	ENCODEHT000346538	Known	NNC	None	0.800000011920929	None	None	None	None
m54284U_191111_172039/175768447/ccs	PB_GM12878_R2	hg38_SIRV	chr2	63588560	63607189	+	9	1691	6310	22140	ENSG00000014641.17	ENST00000233114.12	MDH1	MDH1-201	Known	Known	None	0.44999998807907104	None	None	None	None
m54284U_191111_172039/159779319/ccs	PB_GM12878_R2	hg38_SIRV	chr19	8321348	8311361	-	4	476	49649	176865	ENSG00000267855.5	ENST00000301457.2	NDUFA7	NDUFA7-201	Known	Known	None	0.20000000298023224	None	None	None	None
960eb0e5-8f9c-42ec-aaf7-ed960b893af9	ONT_GM12878_R2	hg38_SIRV	chr14	58244827	58271993	+	11	969	39038	135828	ENSG00000100567.12	ENST00000216455.8	PSMA3	PSMA3-201	Known	Known	None	0.30000001192092896	None	None	None	None
ddd017dc-4adb-4ed8-a814-10bdcaa3410d	ONT_GM12878_R1	hg38_SIRV	chr22	39319612	39312885	-	10	1282	55414	198040	ENSG00000100316.15	ENST00000216146.8	RPL3	RPL3-201	Known	Known	None	0.15000000596046448	None	None	None	None
m54284U_191111_172039/117573057/ccs	PB_GM12878_R2	hg38_SIRV	chr15	67254638	67201675	-	10	2101	41606	144388	ENSG00000103591.12	ENST00000261880.9	AAGAB	AAGAB-201	Known	Known	None	0.30000001192092896	None	None	None	None
0a7aa1b8-60ae-41bd-8637-f48b95f0f7df	ONT_GM12878_R1	hg38_SIRV	chrX	7927755	7900586	-	7	825	55823	346535	ENSG00000006757.11	ENCODEHT000346535	PNPLA4	ENCODEHT000346535	Known	NIC	None	0.3499999940395355	None	None	None	None
m54284U_191111_172039/163448718/ccs	PB_GM12878_R2	hg38_SIRV	chr11	47426178	47418775	-	11	1287	31541	344535	ENSG00000165916.8	ENCODEHT000344535	PSMC3	ENCODEHT000344535	Known	ISM	Suffix	0.0	None	None	None	None
m54284U_191110_105540/37489436/ccs	PB_GM12878_R1	hg38_SIRV	chr16	48244336	48352000	+	15	2810	43930	153345	ENSG00000102910.13	ENST00000285737.8	LONP2	LONP2-201	Known	Known	None	0.15000000596046448	None	None	None	None
m54284U_191111_172039/111413865/ccs	PB_GM12878_R2	hg38_SIRV	chr4	107720209	107613990	-	12	2164	13840	50995	ENSG00000138801.8	ENST00000265174.4	PAPSS1	PAPSS1-201	Known	Known	None	0.20000000298023224	None	None	None	None
fd56a6af-1dc7-4269-860c-e3fcbbaca443	ONT_GM12878_R1	hg38_SIRV	chrX	7927380	7900663	-	5	654	55823	346539	ENSG00000006757.11	ENCODEHT000346539	PNPLA4	ENCODEHT000346539	Known	NIC	None	0.3499999940395355	None	None	None	None
m54284U_191111_172039/109118902/ccs	PB_GM12878_R2	hg38_SIRV	chr3	40457889	40462274	+	5	697	9865	35810	ENSG00000188846.13	ENST00000479563.5	RPL14	RPL14-208	Known	Known	None	0.3499999940395355	None	None	None	None
m54284U_191110_105540/93980619/ccs	PB_GM12878_R1	hg38_SIRV	chr14	58244830	58271998	+	11	962	39038	135828	ENSG00000100567.12	ENST00000216455.8	PSMA3	PSMA3-201	Known	Known	None	0.30000001192092896	None	None	None	None
m54284U_191111_172039/107086412/ccs	PB_GM12878_R2	hg38_SIRV	chr7	47979597	47963354	-	8	2924	21492	75622	ENSG00000136273.12	ENST00000258774.9	HUS1	HUS1-201	Known	Known	None	0.3499999940395355	None	None	None	None
d493063e-d4ad-4b58-ae9c-8b45fab5e557	ONT_GM12878_R1	hg38_SIRV	chr22	39319611	39312885	-	10	1281	55414	198040	ENSG00000100316.15	ENST00000216146.8	RPL3	RPL3-201	Known	Known	None	0.15000000596046448	None	None	None	None
m54284U_191111_172039/156303579/ccs	PB_GM12878_R2	hg38_SIRV	chr5	112976830	113007988	+	10	1220	16444	346032	ENSG00000172795.15	ENCODEHT000346032	DCP2	ENCODEHT000346032	Known	ISM	Prefix	0.6499999761581421	None	None	None	None
8212490f-ebbb-4d4d-9ff8-9aa1d836249c	ONT_GM12878_R1	hg38_SIRV	chrX	7927404	7900663	-	7	919	55823	199501	ENSG00000006757.11	ENST00000381042.8	PNPLA4	PNPLA4-201	Known	Known	None	0.3499999940395355	None	None	None	None
m54284U_191110_105540/23267273/ccs	PB_GM12878_R1	hg38_SIRV	chr1	23980314	23967466	-	7	1229	770	346425	ENSG00000188529.14	ENCODEHT000346425	SRSF10	ENCODEHT000346425	Known	NIC	None	0.30000001192092896	None	None	None	None
m54284U_191110_105540/139068721/ccs	PB_GM12878_R1	hg38_SIRV	chr2	63588561	63607191	+	9	1692	6310	22140	ENSG00000014641.17	ENST00000233114.12	MDH1	MDH1-201	Known	Known	None	0.3499999940395355	None	None	None	None
8441c1fd-9100-4a66-9dba-8654fae7fa05	ONT_GM12878_R1	hg38_SIRV	chr19	8321364	8311361	-	4	473	49649	176865	ENSG00000267855.5	ENST00000301457.2	NDUFA7	NDUFA7-201	Known	Known	None	0.20000000298023224	None	None	None	None
m54284U_191110_105540/46399758/ccs	PB_GM12878_R1	hg38_SIRV	chr17	30824690	30782708	-	8	2847	46127	162502	ENSG00000176390.11	ENST00000324238.6	CRLF3	CRLF3-201	Known	Known	None	0.800000011920929	None	None	None	None
m54284U_191111_172039/119802640/ccs	PB_GM12878_R2	hg38_SIRV	chr15	67254647	67201675	-	10	2110	41606	144388	ENSG00000103591.12	ENST00000261880.9	AAGAB	AAGAB-201	Known	Known	None	0.30000001192092896	None	None	None	None
m54284U_191111_172039/163646205/ccs	PB_GM12878_R2	hg38_SIRV	chr11	47426237	47418775	-	12	1338	31541	108873	ENSG00000165916.8	ENST00000602866.5	PSMC3	PSMC3-212	Known	Known	None	0.0	None	None	None	None
m54284U_191110_105540/37748818/ccs	PB_GM12878_R1	hg38_SIRV	chr2	63588562	63607193	+	7	1207	6310	346540	ENSG00000014641.17	ENCODEHT000346540	MDH1	ENCODEHT000346540	Known	NNC	None	0.30000001192092896	None	None	None	None
m54284U_191111_172039/32310352/ccs	PB_GM12878_R2	hg38_SIRV	chr14	58244830	58271999	+	11	948	39038	135828	ENSG00000100567.12	ENST00000216455.8	PSMA3	PSMA3-201	Known	Known	None	0.30000001192092896	None	None	None	None
m54284U_191111_172039/103744066/ccs	PB_GM12878_R2	hg38_SIRV	chr16	48244340	48352000	+	15	2806	43930	153345	ENSG00000102910.13	ENST00000285737.8	LONP2	LONP2-201	Known	Known	None	0.15000000596046448	None	None	None	None
m54284U_191111_172039/123994550/ccs	PB_GM12878_R2	hg38_SIRV	chr4	107720234	107613990	-	12	2189	13840	50995	ENSG00000138801.8	ENST00000265174.4	PAPSS1	PAPSS1-201	Known	Known	None	0.20000000298023224	None	None	None	None
m54284U_191111_172039/109447054/ccs	PB_GM12878_R2	hg38_SIRV	chr3	40457889	40462272	+	5	701	9865	35810	ENSG00000188846.13	ENST00000479563.5	RPL14	RPL14-208	Known	Known	None	0.3499999940395355	None	None	None	None
bbcd095e-eb1d-4c54-8304-333acdc01fb4	ONT_GM12878_R2	hg38_SIRV	chrX	7927377	7900663	-	7	884	55823	199501	ENSG00000006757.11	ENST00000381042.8	PNPLA4	PNPLA4-201	Known	Known	None	0.3499999940395355	None	None	None	None
937f14f4-adc0-4885-aad8-b89cd075b300	ONT_GM12878_R1	hg38_SIRV	chr22	39318588	39312885	-	9	1254	55414	198037	ENSG00000100316.15	ENST00000401609.5	RPL3	RPL3-202	Known	Known	None	0.15000000596046448	None	None	None	None
m54284U_191110_105540/15204614/ccs	PB_GM12878_R1	hg38_SIRV	chr7	47975633	47963355	-	5	1658	21492	346541	ENSG00000136273.12	ENCODEHT000346541	HUS1	ENCODEHT000346541	Known	ISM	Suffix	0.3499999940395355	None	None	None	None
7aef72e7-67e1-4562-a6bb-742f62ed6de9	ONT_GM12878_R2	hg38_SIRV	chrX	7927400	7900663	-	7	913	55823	199501	ENSG00000006757.11	ENST00000381042.8	PNPLA4	PNPLA4-201	Known	Known	None	0.3499999940395355	None	None	None	None
m54284U_191111_172039/123996125/ccs	PB_GM12878_R2	hg38_SIRV	chr15	67254681	67201675	-	10	2144	41606	144388	ENSG00000103591.12	ENST00000261880.9	AAGAB	AAGAB-201	Known	Known	None	0.30000001192092896	None	None	None	None
75b46e2f-e33e-45c0-b71a-60bf67a439af	ONT_GM12878_R1	hg38_SIRV	chr19	8321371	8311361	-	4	492	49649	176865	ENSG00000267855.5	ENST00000301457.2	NDUFA7	NDUFA7-201	Known	Known	None	0.20000000298023224	None	None	None	None
m54284U_191111_172039/177734570/ccs	PB_GM12878_R2	hg38_SIRV	chr5	112976832	113013772	+	11	1731	16444	346542	ENSG00000172795.15	ENCODEHT000346542	DCP2	ENCODEHT000346542	Known	NIC	None	0.5	None	None	None	None
d9886e42-445d-4344-b768-e4fc569c445a	ONT_GM12878_R1	hg38_SIRV	chr14	58244830	58271995	+	11	959	39038	135828	ENSG00000100567.12	ENST00000216455.8	PSMA3	PSMA3-201	Known	Known	None	0.30000001192092896	None	None	None	None
m54284U_191110_105540/47841822/ccs	PB_GM12878_R1	hg38_SIRV	chr17	30824693	30782708	-	8	2850	46127	162502	ENSG00000176390.11	ENST00000324238.6	CRLF3	CRLF3-201	Known	Known	None	0.800000011920929	None	None	None	None
99601800-822e-40af-8c96-219ee0a7eed5	ONT_GM12878_R1	hg38_SIRV	chr22	39319612	39312885	-	10	1282	55414	198040	ENSG00000100316.15	ENST00000216146.8	RPL3	RPL3-201	Known	Known	None	0.15000000596046448	None	None	None	None
e4cd353b-fb9f-48da-8a0d-4548baedc971	ONT_GM12878_R2	hg38_SIRV	chr1	23975077	23967620	-	4	576	770	346533	ENSG00000188529.14	ENCODEHT000346533	SRSF10	ENCODEHT000346533	Known	ISM	Suffix	0.30000001192092896	None	None	None	None
m54284U_191111_172039/110691155/ccs	PB_GM12878_R2	hg38_SIRV	chr16	48244342	48352001	+	15	2805	43930	153345	ENSG00000102910.13	ENST00000285737.8	LONP2	LONP2-201	Known	Known	None	0.10000000149011612	None	None	None	None
a96353f1-c454-403c-9366-249ee04337e4	ONT_GM12878_R2	hg38_SIRV	chrX	7927371	7900663	-	7	875	55823	346543	ENSG00000006757.11	ENCODEHT000346543	PNPLA4	ENCODEHT000346543	Known	NNC	None	0.3499999940395355	None	None	None	None
m54284U_191111_172039/126222812/ccs	PB_GM12878_R2	hg38_SIRV	chr4	107720239	107613990	-	12	2194	13840	50995	ENSG00000138801.8	ENST00000265174.4	PAPSS1	PAPSS1-201	Known	Known	None	0.20000000298023224	None	None	None	None
m54284U_191111_172039/163971621/ccs	PB_GM12878_R2	hg38_SIRV	chr11	47426261	47418775	-	12	1362	31541	108873	ENSG00000165916.8	ENST00000602866.5	PSMC3	PSMC3-212	Known	Known	None	0.0	None	None	None	None
17107c6e-abf3-4252-87f4-f32d5c9fc586	ONT_GM12878_R2	hg38_SIRV	chr1	23975040	23967472	-	4	540	770	346544	ENSG00000188529.14	ENCODEHT000346544	SRSF10	ENCODEHT000346544	Known	NNC	None	0.25	None	None	None	None
m54284U_191111_172039/109447889/ccs	PB_GM12878_R2	hg38_SIRV	chr3	40457889	40462274	+	5	703	9865	35810	ENSG00000188846.13	ENST00000479563.5	RPL14	RPL14-208	Known	Known	None	0.3499999940395355	None	None	None	None
m54284U_191111_172039/72354040/ccs	PB_GM12878_R2	hg38_SIRV	chr5	112976837	113007985	+	10	1214	16444	346545	ENSG00000172795.15	ENCODEHT000346545	DCP2	ENCODEHT000346545	Known	NNC	None	0.75	None	None	None	None
m54284U_191110_105540/30869712/ccs	PB_GM12878_R1	hg38_SIRV	chr7	47979577	47963354	-	9	2225	21492	346503	ENSG00000136273.12	ENCODEHT000346503	HUS1	ENCODEHT000346503	Known	NIC	None	0.3499999940395355	None	None	None	None
523a5198-cb6f-4337-bc98-a783a25e719b	ONT_GM12878_R2	hg38_SIRV	chrX	7925999	7900663	-	5	599	55823	346546	ENSG00000006757.11	ENCODEHT000346546	PNPLA4	ENCODEHT000346546	Known	NIC	None	0.3499999940395355	None	None	None	None
m54284U_191111_172039/126158532/ccs	PB_GM12878_R2	hg38_SIRV	chr15	67254659	67201675	-	10	2122	41606	144388	ENSG00000103591.12	ENST00000261880.9	AAGAB	AAGAB-201	Known	Known	None	0.30000001192092896	None	None	None	None
ac9bd9a8-e01c-4ade-9625-98c4cca1b1c0	ONT_GM12878_R1	hg38_SIRV	chr19	8321357	8311361	-	4	485	49649	176865	ENSG00000267855.5	ENST00000301457.2	NDUFA7	NDUFA7-201	Known	Known	None	0.20000000298023224	None	None	None	None
ac57f453-dc04-406f-85e9-aacf4d947428	ONT_GM12878_R1	hg38_SIRV	chr14	58244830	58271961	+	11	925	39038	135828	ENSG00000100567.12	ENST00000216455.8	PSMA3	PSMA3-201	Known	Known	None	0.3499999940395355	None	None	None	None
a1347719-eac2-4ecf-80a3-f68d14e2bec8	ONT_GM12878_R1	hg38_SIRV	chr22	39319611	39312885	-	10	1289	55414	198040	ENSG00000100316.15	ENST00000216146.8	RPL3	RPL3-201	Known	Known	None	0.15000000596046448	None	None	None	None
m54284U_191111_172039/67504202/ccs	PB_GM12878_R2	hg38_SIRV	chr2	63588562	63607189	+	9	1689	6310	22140	ENSG00000014641.17	ENST00000233114.12	MDH1	MDH1-201	Known	Known	None	0.44999998807907104	None	None	None	None
m54284U_191111_172039/164037972/ccs	PB_GM12878_R2	hg38_SIRV	chr11	47426238	47418775	-	12	1339	31541	108873	ENSG00000165916.8	ENST00000602866.5	PSMC3	PSMC3-212	Known	Known	None	0.0	None	None	None	None
m54284U_191110_105540/55836894/ccs	PB_GM12878_R1	hg38_SIRV	chr17	30824690	30782708	-	8	2847	46127	162502	ENSG00000176390.11	ENST00000324238.6	CRLF3	CRLF3-201	Known	Known	None	0.800000011920929	None	None	None	None
be388e8b-11c4-4078-90e7-3c40ad3b616d	ONT_GM12878_R2	hg38_SIRV	chr1	23967846	23967598	-	1	522	770	346526	ENSG00000188529.14	ENCODEHT000346526	SRSF10	ENCODEHT000346526	Known	ISM	None	0.3499999940395355	None	None	None	None
m54284U_191111_172039/126419979/ccs	PB_GM12878_R2	hg38_SIRV	chr4	107720239	107613990	-	12	2194	13840	50995	ENSG00000138801.8	ENST00000265174.4	PAPSS1	PAPSS1-201	Known	Known	None	0.20000000298023224	None	None	None	None
m54284U_191110_105540/99418368/ccs	PB_GM12878_R1	hg38_SIRV	chr16	48244343	48351990	+	15	2793	43930	153345	ENSG00000102910.13	ENST00000285737.8	LONP2	LONP2-201	Known	Known	None	0.4000000059604645	None	None	None	None
089055b4-e832-418b-a8fb-27128b48ac9a	ONT_GM12878_R2	hg38_SIRV	chrX	7927411	7900663	-	7	930	55823	199501	ENSG00000006757.11	ENST00000381042.8	PNPLA4	PNPLA4-201	Known	Known	None	0.3499999940395355	None	None	None	None
m54284U_191110_105540/45613893/ccs	PB_GM12878_R1	hg38_SIRV	chr7	47978816	47963355	-	8	2125	21492	346547	ENSG00000136273.12	ENCODEHT000346547	HUS1	ENCODEHT000346547	Known	ISM	Suffix	0.3499999940395355	None	None	None	None
m54284U_191111_172039/49220411/ccs	PB_GM12878_R2	hg38_SIRV	chr1	23967860	23970387	+	1	2574	80909	346518	ENCODEHG000080909	ENCODEHT000346518	ENCODEHG000080909	ENCODEHT000346518	Antisense	Antisense	None	0.15000000596046448	None	None	None	None
m54284U_191110_105540/2490463/ccs	PB_GM12878_R1	hg38_SIRV	chrX	7927385	7900664	-	7	878	55823	346548	ENSG00000006757.11	ENCODEHT000346548	PNPLA4	ENCODEHT000346548	Known	NNC	None	0.4000000059604645	None	None	None	None
m54284U_191111_172039/126354397/ccs	PB_GM12878_R2	hg38_SIRV	chr15	67254652	67201675	-	10	2115	41606	144388	ENSG00000103591.12	ENST00000261880.9	AAGAB	AAGAB-201	Known	Known	None	0.30000001192092896	None	None	None	None
a7c6fdae-0cd1-4451-b929-4f1815479f10	ONT_GM12878_R1	hg38_SIRV	chr22	39318590	39312885	-	9	1256	55414	198037	ENSG00000100316.15	ENST00000401609.5	RPL3	RPL3-202	Known	Known	None	0.15000000596046448	None	None	None	None
m54284U_191111_172039/109510724/ccs	PB_GM12878_R2	hg38_SIRV	chr3	40457889	40462275	+	5	695	9865	35810	ENSG00000188846.13	ENST00000479563.5	RPL14	RPL14-208	Known	Known	None	0.3499999940395355	None	None	None	None
125dbf84-f21b-4faa-8641-8a8f58f9b31d	ONT_GM12878_R2	hg38_SIRV	chr14	58244830	58271993	+	11	957	39038	135828	ENSG00000100567.12	ENST00000216455.8	PSMA3	PSMA3-201	Known	Known	None	0.30000001192092896	None	None	None	None
m54284U_191110_105540/14091174/ccs	PB_GM12878_R1	hg38_SIRV	chr2	63588566	63607187	+	9	1683	6310	22140	ENSG00000014641.17	ENST00000233114.12	MDH1	MDH1-201	Known	Known	None	0.44999998807907104	None	None	None	None
m54284U_191111_172039/85000844/ccs	PB_GM12878_R2	hg38_SIRV	chr1	23967860	23970410	+	1	2596	80909	346518	ENCODEHG000080909	ENCODEHT000346518	ENCODEHG000080909	ENCODEHT000346518	Antisense	Antisense	None	0.10000000149011612	None	None	None	None
ed60ec66-7b8d-4557-833b-9bd8fe57c46a	ONT_GM12878_R1	hg38_SIRV	chr19	8321377	8311361	-	4	505	49649	176865	ENSG00000267855.5	ENST00000301457.2	NDUFA7	NDUFA7-201	Known	Known	None	0.20000000298023224	None	None	None	None
397cfda0-89d7-4fc0-9c98-b4c21e21a5e1	ONT_GM12878_R1	hg38_SIRV	chr5	112976837	112984650	+	2	827	16444	58657	ENSG00000172795.15	ENST00000504961.1	DCP2	DCP2-203	Known	Known	None	0.15000000596046448	None	None	None	None
m54284U_191110_105540/57345565/ccs	PB_GM12878_R1	hg38_SIRV	chr17	30824700	30782684	-	8	2843	46127	346522	ENSG00000176390.11	ENCODEHT000346522	CRLF3	ENCODEHT000346522	Known	NIC	None	0.800000011920929	None	None	None	None
m54284U_191111_172039/164170174/ccs	PB_GM12878_R2	hg38_SIRV	chr11	47426246	47418775	-	12	1347	31541	108873	ENSG00000165916.8	ENST00000602866.5	PSMC3	PSMC3-212	Known	Known	None	0.0	None	None	None	None
m54284U_191111_172039/134939178/ccs	PB_GM12878_R2	hg38_SIRV	chr4	107720209	107613990	-	12	2164	13840	50995	ENSG00000138801.8	ENST00000265174.4	PAPSS1	PAPSS1-201	Known	Known	None	0.20000000298023224	None	None	None	None
33d11379-b275-451c-85ad-498494189c0e	ONT_GM12878_R1	hg38_SIRV	chr22	39315486	39312898	-	6	774	55414	335804	ENSG00000100316.15	ENCODEHT000335804	RPL3	ENCODEHT000335804	Known	ISM	Suffix	0.15000000596046448	None	None	None	None
m54284U_191110_105540/12519651/ccs	PB_GM12878_R1	hg38_SIRV	chrX	7927384	7900664	-	7	896	55823	199501	ENSG00000006757.11	ENST00000381042.8	PNPLA4	PNPLA4-201	Known	Known	None	0.4000000059604645	None	None	None	None
m54284U_191111_172039/67700600/ccs	PB_GM12878_R2	hg38_SIRV	chr16	48244347	48261598	+	5	832	43930	346282	ENSG00000102910.13	ENCODEHT000346282	LONP2	ENCODEHT000346282	Known	ISM	Prefix	0.5	None	None	None	None
m54284U_191111_172039/127273373/ccs	PB_GM12878_R2	hg38_SIRV	chr15	67254656	67201675	-	10	2119	41606	144388	ENSG00000103591.12	ENST00000261880.9	AAGAB	AAGAB-201	Known	Known	None	0.30000001192092896	None	None	None	None
m54284U_191110_105540/88606546/ccs	PB_GM12878_R1	hg38_SIRV	chr14	58244831	58271999	+	11	962	39038	135828	ENSG00000100567.12	ENST00000216455.8	PSMA3	PSMA3-201	Known	Known	None	0.30000001192092896	None	None	None	None
m54284U_191111_172039/109643191/ccs	PB_GM12878_R2	hg38_SIRV	chr3	40457889	40462278	+	5	701	9865	35810	ENSG00000188846.13	ENST00000479563.5	RPL14	RPL14-208	Known	Known	None	0.30000001192092896	None	None	None	None
m54284U_191110_105540/33228721/ccs	PB_GM12878_R1	hg38_SIRV	chr1	23968183	23970391	+	1	2214	80910	346549	ENCODEHG000080910	ENCODEHT000346549	ENCODEHG000080910	ENCODEHT000346549	Antisense	Antisense	None	0.15000000596046448	None	None	None	None
m54284U_191111_172039/94243607/ccs	PB_GM12878_R2	hg38_SIRV	chr7	47979535	47963354	-	9	2183	21492	346503	ENSG00000136273.12	ENCODEHT000346503	HUS1	ENCODEHT000346503	Known	NIC	None	0.3499999940395355	None	None	None	None
m54284U_191110_105540/171640511/ccs	PB_GM12878_R1	hg38_SIRV	chr2	63588566	63607193	+	9	1689	6310	22140	ENSG00000014641.17	ENST00000233114.12	MDH1	MDH1-201	Known	Known	None	0.30000001192092896	None	None	None	None
m54284U_191110_105540/15794497/ccs	PB_GM12878_R1	hg38_SIRV	chrX	7927431	7900664	-	7	943	55823	199501	ENSG00000006757.11	ENST00000381042.8	PNPLA4	PNPLA4-201	Known	Known	None	0.4000000059604645	None	None	None	None
1edfd59c-cc94-4d5c-b423-58eb6783b47c	ONT_GM12878_R1	hg38_SIRV	chr19	8321350	8311361	-	4	478	49649	176865	ENSG00000267855.5	ENST00000301457.2	NDUFA7	NDUFA7-201	Known	Known	None	0.20000000298023224	None	None	None	None
1d838f9f-9a82-46ae-862a-ceb88d4c6d51	ONT_GM12878_R1	hg38_SIRV	chr22	39319624	39312888	-	10	1273	55414	335828	ENSG00000100316.15	ENCODEHT000335828	RPL3	ENCODEHT000335828	Known	NNC	None	0.15000000596046448	None	None	None	None
m54284U_191111_172039/165022046/ccs	PB_GM12878_R2	hg38_SIRV	chr11	47426246	47418775	-	12	1347	31541	108873	ENSG00000165916.8	ENST00000602866.5	PSMC3	PSMC3-212	Known	Known	None	0.0	None	None	None	None
m54284U_191110_105540/59311392/ccs	PB_GM12878_R1	hg38_SIRV	chr17	30824683	30782708	-	8	2840	46127	162502	ENSG00000176390.11	ENST00000324238.6	CRLF3	CRLF3-201	Known	Known	None	0.800000011920929	None	None	None	None
0d876047-dd5d-4c08-8c9a-8f7fa1ae1318	ONT_GM12878_R1	hg38_SIRV	chr5	112976835	112984653	+	3	955	16444	346014	ENSG00000172795.15	ENCODEHT000346014	DCP2	ENCODEHT000346014	Known	NNC	None	0.15000000596046448	None	None	None	None
m54284U_191111_172039/128845298/ccs	PB_GM12878_R2	hg38_SIRV	chr15	67254666	67201675	-	10	2129	41606	144388	ENSG00000103591.12	ENST00000261880.9	AAGAB	AAGAB-201	Known	Known	None	0.30000001192092896	None	None	None	None
m54284U_191110_105540/51446640/ccs	PB_GM12878_R1	hg38_SIRV	chrX	7927750	7900587	-	7	834	55823	346535	ENSG00000006757.11	ENCODEHT000346535	PNPLA4	ENCODEHT000346535	Known	NIC	None	0.4000000059604645	None	None	None	None
m54284U_191111_172039/165478893/ccs	PB_GM12878_R2	hg38_SIRV	chr4	107720214	107613990	-	12	2169	13840	50995	ENSG00000138801.8	ENST00000265174.4	PAPSS1	PAPSS1-201	Known	Known	None	0.20000000298023224	None	None	None	None
a0d154f6-47f6-43a7-bd6b-154e84d952a3	ONT_GM12878_R2	hg38_SIRV	chr7	47977816	47963355	-	2	475	21492	346550	ENSG00000136273.12	ENCODEHT000346550	HUS1	ENCODEHT000346550	Known	Genomic	None	0.3499999940395355	None	None	None	None
m54284U_191111_172039/87885152/ccs	PB_GM12878_R2	hg38_SIRV	chr16	48244343	48351992	+	14	2663	43930	153346	ENSG00000102910.13	ENST00000535754.5	LONP2	LONP2-203	Known	Known	None	0.3499999940395355	None	None	None	None
m54284U_191110_105540/157288025/ccs	PB_GM12878_R1	hg38_SIRV	chr14	58244831	58272002	+	11	965	39038	135828	ENSG00000100567.12	ENST00000216455.8	PSMA3	PSMA3-201	Known	Known	None	0.3499999940395355	None	None	None	None
m54284U_191110_105540/71042231/ccs	PB_GM12878_R1	hg38_SIRV	chrX	7927382	7900664	-	7	894	55823	199501	ENSG00000006757.11	ENST00000381042.8	PNPLA4	PNPLA4-201	Known	Known	None	0.4000000059604645	None	None	None	None
m54284U_191110_105540/34408628/ccs	PB_GM12878_R1	hg38_SIRV	chr1	23967956	23970379	+	1	2213	80910	346549	ENCODEHG000080910	ENCODEHT000346549	ENCODEHG000080910	ENCODEHT000346549	Antisense	Antisense	None	0.15000000596046448	None	None	None	None
6e529eb2-424e-498a-9ffa-5ff7e35390bc	ONT_GM12878_R1	hg38_SIRV	chr22	39317636	39312894	-	8	970	55414	335809	ENSG00000100316.15	ENCODEHT000335809	RPL3	ENCODEHT000335809	Known	ISM	Suffix	0.15000000596046448	None	None	None	None
m54284U_191111_172039/109708345/ccs	PB_GM12878_R2	hg38_SIRV	chr3	40457889	40462274	+	5	703	9865	35810	ENSG00000188846.13	ENST00000479563.5	RPL14	RPL14-208	Known	Known	None	0.3499999940395355	None	None	None	None
m54284U_191110_105540/78842618/ccs	PB_GM12878_R1	hg38_SIRV	chrX	7927444	7900664	-	7	956	55823	199501	ENSG00000006757.11	ENST00000381042.8	PNPLA4	PNPLA4-201	Known	Known	None	0.4000000059604645	None	None	None	None
m54284U_191111_172039/166069215/ccs	PB_GM12878_R2	hg38_SIRV	chr11	47426251	47418775	-	12	1352	31541	108873	ENSG00000165916.8	ENST00000602866.5	PSMC3	PSMC3-212	Known	Known	None	0.0	None	None	None	None
f3261ed1-a53d-46a6-a4bf-0927b4fc9315	ONT_GM12878_R1	hg38_SIRV	chr19	8321370	8311361	-	4	498	49649	176865	ENSG00000267855.5	ENST00000301457.2	NDUFA7	NDUFA7-201	Known	Known	None	0.20000000298023224	None	None	None	None
m54284U_191110_105540/59508542/ccs	PB_GM12878_R1	hg38_SIRV	chr17	30824690	30782708	-	8	2847	46127	162502	ENSG00000176390.11	ENST00000324238.6	CRLF3	CRLF3-201	Known	Known	None	0.800000011920929	None	None	None	None
m54284U_191110_105540/56886477/ccs	PB_GM12878_R1	hg38_SIRV	chr1	23967956	23970398	+	1	2247	80910	346549	ENCODEHG000080910	ENCODEHT000346549	ENCODEHG000080910	ENCODEHT000346549	Antisense	Antisense	None	0.15000000596046448	None	None	None	None
m54284U_191111_172039/27132783/ccs	PB_GM12878_R2	hg38_SIRV	chr2	63588566	63607195	+	9	1691	6310	22140	ENSG00000014641.17	ENST00000233114.12	MDH1	MDH1-201	Known	Known	None	0.25	None	None	None	None
m54284U_191111_172039/133433428/ccs	PB_GM12878_R2	hg38_SIRV	chr15	67254647	67201675	-	10	2110	41606	144388	ENSG00000103591.12	ENST00000261880.9	AAGAB	AAGAB-201	Known	Known	None	0.30000001192092896	None	None	None	None
m54284U_191111_172039/106956182/ccs	PB_GM12878_R2	hg38_SIRV	chr5	112976842	113013488	+	11	1359	16444	58655	ENSG00000172795.15	ENST00000389063.2	DCP2	DCP2-201	Known	Known	None	0.3499999940395355	None	None	None	None
m54284U_191111_172039/5768547/ccs	PB_GM12878_R2	hg38_SIRV	chr14	58244832	58272000	+	11	962	39038	135828	ENSG00000100567.12	ENST00000216455.8	PSMA3	PSMA3-201	Known	Known	None	0.30000001192092896	None	None	None	None
m54284U_191111_172039/170067365/ccs	PB_GM12878_R2	hg38_SIRV	chr4	107720232	107613990	-	12	2187	13840	50995	ENSG00000138801.8	ENST00000265174.4	PAPSS1	PAPSS1-201	Known	Known	None	0.20000000298023224	None	None	None	None
m54284U_191110_105540/81069337/ccs	PB_GM12878_R1	hg38_SIRV	chrX	7927391	7900664	-	7	903	55823	199501	ENSG00000006757.11	ENST00000381042.8	PNPLA4	PNPLA4-201	Known	Known	None	0.4000000059604645	None	None	None	None
3c0ca3d8-c784-495b-8d64-8671d4aa0d0c	ONT_GM12878_R1	hg38_SIRV	chr22	39319612	39312885	-	10	1282	55414	198040	ENSG00000100316.15	ENST00000216146.8	RPL3	RPL3-201	Known	Known	None	0.15000000596046448	None	None	None	None
m54284U_191110_105540/150211398/ccs	PB_GM12878_R1	hg38_SIRV	chr7	47979472	47963356	-	9	2187	21492	75623	ENSG00000136273.12	ENST00000458191.5	HUS1	HUS1-207	Known	Known	None	0.3499999940395355	None	None	None	None
m54284U_191111_172039/124323893/ccs	PB_GM12878_R2	hg38_SIRV	chr16	48244343	48352000	+	15	2803	43930	153345	ENSG00000102910.13	ENST00000285737.8	LONP2	LONP2-201	Known	Known	None	0.15000000596046448	None	None	None	None
m54284U_191110_105540/57016849/ccs	PB_GM12878_R1	hg38_SIRV	chr1	23967956	23970593	+	1	2428	80910	346549	ENCODEHG000080910	ENCODEHT000346549	ENCODEHG000080910	ENCODEHT000346549	Antisense	Antisense	None	0.15000000596046448	None	None	None	None
m54284U_191110_105540/110102494/ccs	PB_GM12878_R1	hg38_SIRV	chrX	7927392	7900664	-	7	904	55823	199501	ENSG00000006757.11	ENST00000381042.8	PNPLA4	PNPLA4-201	Known	Known	None	0.4000000059604645	None	None	None	None
m54284U_191111_172039/109708657/ccs	PB_GM12878_R2	hg38_SIRV	chr3	40457889	40462274	+	5	700	9865	35810	ENSG00000188846.13	ENST00000479563.5	RPL14	RPL14-208	Known	Known	None	0.3499999940395355	None	None	None	None
56b79b31-4d34-4867-9753-774ef8e4a525	ONT_GM12878_R2	hg38_SIRV	chr7	47964244	47963359	-	1	714	21492	346500	ENSG00000136273.12	ENCODEHT000346500	HUS1	ENCODEHT000346500	Known	Genomic	None	0.3499999940395355	None	None	None	None
m54284U_191110_105540/110297206/ccs	PB_GM12878_R1	hg38_SIRV	chrX	7927759	7900664	-	7	830	55823	346551	ENSG00000006757.11	ENCODEHT000346551	PNPLA4	ENCODEHT000346551	Known	NNC	None	0.4000000059604645	None	None	None	None
m54284U_191110_105540/57477016/ccs	PB_GM12878_R1	hg38_SIRV	chr1	23967956	23970379	+	1	2213	80910	346549	ENCODEHG000080910	ENCODEHT000346549	ENCODEHG000080910	ENCODEHT000346549	Antisense	Antisense	None	0.15000000596046448	None	None	None	None
m54284U_191111_172039/166528941/ccs	PB_GM12878_R2	hg38_SIRV	chr11	47426459	47418775	-	12	1560	31541	108873	ENSG00000165916.8	ENST00000602866.5	PSMC3	PSMC3-212	Known	Known	None	0.0	None	None	None	None
m54284U_191111_172039/135595934/ccs	PB_GM12878_R2	hg38_SIRV	chr15	67254659	67201675	-	10	2122	41606	144388	ENSG00000103591.12	ENST00000261880.9	AAGAB	AAGAB-201	Known	Known	None	0.30000001192092896	None	None	None	None
m54284U_191110_105540/63638234/ccs	PB_GM12878_R1	hg38_SIRV	chr17	30824678	30782708	-	8	2835	46127	162502	ENSG00000176390.11	ENST00000324238.6	CRLF3	CRLF3-201	Known	Known	None	0.800000011920929	None	None	None	None
c4faeb8d-20cf-4d65-9fbb-b3fbf165a137	ONT_GM12878_R1	hg38_SIRV	chr22	39319611	39312885	-	10	1257	55414	346552	ENSG00000100316.15	ENCODEHT000346552	RPL3	ENCODEHT000346552	Known	NIC	None	0.15000000596046448	None	None	None	None
m54284U_191111_172039/109053337/ccs	PB_GM12878_R2	hg38_SIRV	chr2	63588566	63607189	+	9	1685	6310	22140	ENSG00000014641.17	ENST00000233114.12	MDH1	MDH1-201	Known	Known	None	0.44999998807907104	None	None	None	None
530ac1ed-d177-4d47-b74c-b5f6546c1c76	ONT_GM12878_R1	hg38_SIRV	chr19	8321363	8311361	-	4	491	49649	176865	ENSG00000267855.5	ENST00000301457.2	NDUFA7	NDUFA7-201	Known	Known	None	0.20000000298023224	None	None	None	None
m54284U_191111_172039/107938383/ccs	PB_GM12878_R2	hg38_SIRV	chr14	58244832	58272002	+	10	840	39038	346553	ENSG00000100567.12	ENCODEHT000346553	PSMA3	ENCODEHT000346553	Known	NIC	None	0.3499999940395355	None	None	None	None
m54284U_191110_105540/43975323/ccs	PB_GM12878_R1	hg38_SIRV	chr4	107720226	107613991	-	12	2180	13840	50995	ENSG00000138801.8	ENST00000265174.4	PAPSS1	PAPSS1-201	Known	Known	None	0.15000000596046448	None	None	None	None
m54284U_191110_105540/57607789/ccs	PB_GM12878_R1	hg38_SIRV	chr1	23967956	23970593	+	1	2428	80910	346549	ENCODEHG000080910	ENCODEHT000346549	ENCODEHG000080910	ENCODEHT000346549	Antisense	Antisense	None	0.15000000596046448	None	None	None	None
m54284U_191111_172039/158074684/ccs	PB_GM12878_R2	hg38_SIRV	chr5	112976842	112984658	+	3	953	16444	346014	ENSG00000172795.15	ENCODEHT000346014	DCP2	ENCODEHT000346014	Known	NNC	None	0.10000000149011612	None	None	None	None
m54284U_191110_105540/146868227/ccs	PB_GM12878_R1	hg38_SIRV	chr16	48244348	48348098	+	14	2343	43930	346305	ENSG00000102910.13	ENCODEHT000346305	LONP2	ENCODEHT000346305	Known	ISM	Prefix	0.4000000059604645	None	None	None	None
m54284U_191110_105540/126288388/ccs	PB_GM12878_R1	hg38_SIRV	chrX	7927414	7900664	-	7	926	55823	199501	ENSG00000006757.11	ENST00000381042.8	PNPLA4	PNPLA4-201	Known	Known	None	0.4000000059604645	None	None	None	None
m54284U_191111_172039/166529437/ccs	PB_GM12878_R2	hg38_SIRV	chr11	47426246	47418775	-	12	1347	31541	108873	ENSG00000165916.8	ENST00000602866.5	PSMC3	PSMC3-212	Known	Known	None	0.0	None	None	None	None
m54284U_191111_172039/80937823/ccs	PB_GM12878_R2	hg38_SIRV	chr1	23967956	23970379	+	1	2214	80910	346549	ENCODEHG000080910	ENCODEHT000346549	ENCODEHG000080910	ENCODEHT000346549	Antisense	Antisense	None	0.15000000596046448	None	None	None	None
m54284U_191110_105540/68356626/ccs	PB_GM12878_R1	hg38_SIRV	chr7	47979594	47963363	-	9	2233	21492	346503	ENSG00000136273.12	ENCODEHT000346503	HUS1	ENCODEHT000346503	Known	NIC	None	0.3499999940395355	None	None	None	None
m54284U_191111_172039/109774251/ccs	PB_GM12878_R2	hg38_SIRV	chr3	40457889	40462275	+	5	704	9865	35810	ENSG00000188846.13	ENST00000479563.5	RPL14	RPL14-208	Known	Known	None	0.3499999940395355	None	None	None	None
m54284U_191111_172039/136971093/ccs	PB_GM12878_R2	hg38_SIRV	chr15	67254656	67201675	-	10	2264	41606	144390	ENSG00000103591.12	ENST00000561452.5	AAGAB	AAGAB-207	Known	Known	None	0.30000001192092896	None	None	None	None
m54284U_191110_105540/131072897/ccs	PB_GM12878_R1	hg38_SIRV	chrX	7927431	7900664	-	7	943	55823	199501	ENSG00000006757.11	ENST00000381042.8	PNPLA4	PNPLA4-201	Known	Known	None	0.4000000059604645	None	None	None	None
m54284U_191110_105540/66454899/ccs	PB_GM12878_R1	hg38_SIRV	chr17	30824660	30782708	-	8	2817	46127	162502	ENSG00000176390.11	ENST00000324238.6	CRLF3	CRLF3-201	Known	Known	None	0.800000011920929	None	None	None	None
m54284U_191110_105540/78906954/ccs	PB_GM12878_R1	hg38_SIRV	chr4	107720247	107613991	-	12	2201	13840	50995	ENSG00000138801.8	ENST00000265174.4	PAPSS1	PAPSS1-201	Known	Known	None	0.15000000596046448	None	None	None	None
5b1b15bc-8dbe-4dcf-8d84-deb0db2e22c3	ONT_GM12878_R1	hg38_SIRV	chr22	39318587	39312885	-	9	1253	55414	198037	ENSG00000100316.15	ENST00000401609.5	RPL3	RPL3-202	Known	Known	None	0.15000000596046448	None	None	None	None
m54284U_191111_172039/109576654/ccs	PB_GM12878_R2	hg38_SIRV	chr1	23967956	23970379	+	1	2214	80910	346549	ENCODEHG000080910	ENCODEHT000346549	ENCODEHG000080910	ENCODEHT000346549	Antisense	Antisense	None	0.15000000596046448	None	None	None	None
m54284U_191110_105540/49350802/ccs	PB_GM12878_R1	hg38_SIRV	chr14	58244833	58272000	+	11	961	39038	135828	ENSG00000100567.12	ENST00000216455.8	PSMA3	PSMA3-201	Known	Known	None	0.30000001192092896	None	None	None	None
6f1848cb-612e-43bd-aaf9-931cce2c67c9	ONT_GM12878_R1	hg38_SIRV	chr19	8321364	8311361	-	4	492	49649	176865	ENSG00000267855.5	ENST00000301457.2	NDUFA7	NDUFA7-201	Known	Known	None	0.20000000298023224	None	None	None	None
m54284U_191110_105540/38995099/ccs	PB_GM12878_R1	hg38_SIRV	chr2	63588570	63607192	+	9	1684	6310	22140	ENSG00000014641.17	ENST00000233114.12	MDH1	MDH1-201	Known	Known	None	0.30000001192092896	None	None	None	None
m54284U_191110_105540/149292194/ccs	PB_GM12878_R1	hg38_SIRV	chrX	7927442	7900664	-	7	954	55823	199501	ENSG00000006757.11	ENST00000381042.8	PNPLA4	PNPLA4-201	Known	Known	None	0.4000000059604645	None	None	None	None
m54284U_191111_172039/155126398/ccs	PB_GM12878_R2	hg38_SIRV	chr1	23967956	23969118	+	1	952	80910	346549	ENCODEHG000080910	ENCODEHT000346549	ENCODEHG000080910	ENCODEHT000346549	Antisense	Antisense	None	0.3499999940395355	None	None	None	None
m54284U_191111_172039/166857067/ccs	PB_GM12878_R2	hg38_SIRV	chr11	47426248	47418775	-	12	1349	31541	108873	ENSG00000165916.8	ENST00000602866.5	PSMC3	PSMC3-212	Known	Known	None	0.0	None	None	None	None
m54284U_191111_172039/115214907/ccs	PB_GM12878_R2	hg38_SIRV	chr16	48244361	48353130	+	14	3783	43930	153346	ENSG00000102910.13	ENST00000535754.5	LONP2	LONP2-203	Known	Known	None	0.30000001192092896	None	None	None	None
m54284U_191110_105540/19924414/ccs	PB_GM12878_R1	hg38_SIRV	chr7	47979524	47963365	-	9	2230	21492	75623	ENSG00000136273.12	ENST00000458191.5	HUS1	HUS1-207	Known	Known	None	0.3499999940395355	None	None	None	None
1600a737-fe53-44a8-b166-70eda45bdea2	ONT_GM12878_R1	hg38_SIRV	chr5	112976847	112984649	+	2	810	16444	58657	ENSG00000172795.15	ENST00000504961.1	DCP2	DCP2-203	Known	Known	None	0.15000000596046448	None	None	None	None
m54284U_191111_172039/144967251/ccs	PB_GM12878_R2	hg38_SIRV	chr15	67254670	67201675	-	10	2133	41606	144388	ENSG00000103591.12	ENST00000261880.9	AAGAB	AAGAB-201	Known	Known	None	0.30000001192092896	None	None	None	None
m54284U_191111_172039/109904726/ccs	PB_GM12878_R2	hg38_SIRV	chr3	40457889	40462274	+	5	706	9865	35810	ENSG00000188846.13	ENST00000479563.5	RPL14	RPL14-208	Known	Known	None	0.3499999940395355	None	None	None	None
46c82ade-19c2-42e4-b3ae-e2a983375f34	ONT_GM12878_R1	hg38_SIRV	chr22	39318589	39312885	-	9	1261	55414	198037	ENSG00000100316.15	ENST00000401609.5	RPL3	RPL3-202	Known	Known	None	0.15000000596046448	None	None	None	None
m54284U_191111_172039/15270615/ccs	PB_GM12878_R2	hg38_SIRV	chr1	23968270	23970379	+	1	1899	80910	346549	ENCODEHG000080910	ENCODEHT000346549	ENCODEHG000080910	ENCODEHT000346549	Antisense	Antisense	None	0.15000000596046448	None	None	None	None
m54284U_191110_105540/158272335/ccs	PB_GM12878_R1	hg38_SIRV	chrX	7927393	7900664	-	7	905	55823	199501	ENSG00000006757.11	ENST00000381042.8	PNPLA4	PNPLA4-201	Known	Known	None	0.4000000059604645	None	None	None	None
m54284U_191110_105540/50726549/ccs	PB_GM12878_R1	hg38_SIRV	chr14	58244833	58271998	+	11	959	39038	135828	ENSG00000100567.12	ENST00000216455.8	PSMA3	PSMA3-201	Known	Known	None	0.30000001192092896	None	None	None	None
m54284U_191110_105540/66914759/ccs	PB_GM12878_R1	hg38_SIRV	chr17	30793578	30782708	-	4	2111	46127	346554	ENSG00000176390.11	ENCODEHT000346554	CRLF3	ENCODEHT000346554	Known	ISM	Suffix	0.800000011920929	None	None	None	None
m54284U_191110_105540/117704085/ccs	PB_GM12878_R1	hg38_SIRV	chr4	107720247	107613991	-	12	2201	13840	50995	ENSG00000138801.8	ENST00000265174.4	PAPSS1	PAPSS1-201	Known	Known	None	0.15000000596046448	None	None	None	None
m54284U_191111_172039/147850498/ccs	PB_GM12878_R2	hg38_SIRV	chr1	23968270	23970379	+	1	1900	80910	346549	ENCODEHG000080910	ENCODEHT000346549	ENCODEHG000080910	ENCODEHT000346549	Antisense	Antisense	None	0.15000000596046448	None	None	None	None
7e36c511-c585-4028-bec1-b97b4295d766	ONT_GM12878_R1	hg38_SIRV	chr19	8321373	8311361	-	4	501	49649	176865	ENSG00000267855.5	ENST00000301457.2	NDUFA7	NDUFA7-201	Known	Known	None	0.20000000298023224	None	None	None	None
m54284U_191110_105540/171966749/ccs	PB_GM12878_R1	hg38_SIRV	chrX	7927750	7900587	-	7	834	55823	346535	ENSG00000006757.11	ENCODEHT000346535	PNPLA4	ENCODEHT000346535	Known	NIC	None	0.4000000059604645	None	None	None	None
m54284U_191111_172039/166921555/ccs	PB_GM12878_R2	hg38_SIRV	chr11	47426432	47418775	-	12	1533	31541	108873	ENSG00000165916.8	ENST00000602866.5	PSMC3	PSMC3-212	Known	Known	None	0.0	None	None	None	None
m54284U_191111_172039/72680353/ccs	PB_GM12878_R2	hg38_SIRV	chr2	63588572	63607189	+	9	1679	6310	22140	ENSG00000014641.17	ENST00000233114.12	MDH1	MDH1-201	Known	Known	None	0.44999998807907104	None	None	None	None
m54284U_191111_172039/122553575/ccs	PB_GM12878_R2	hg38_SIRV	chr16	48244361	48351999	+	15	2784	43930	153345	ENSG00000102910.13	ENST00000285737.8	LONP2	LONP2-201	Known	Known	None	0.15000000596046448	None	None	None	None
1a119440-dfa1-4583-ab50-7f5db7f25753	ONT_GM12878_R1	hg38_SIRV	chr22	39317085	39312892	-	7	814	55414	335811	ENSG00000100316.15	ENCODEHT000335811	RPL3	ENCODEHT000335811	Known	ISM	Both	0.15000000596046448	None	None	None	None
m54284U_191110_105540/178717075/ccs	PB_GM12878_R1	hg38_SIRV	chr7	47979538	47963479	-	8	2739	21492	75622	ENSG00000136273.12	ENST00000258774.9	HUS1	HUS1-201	Known	Known	None	0.6000000238418579	None	None	None	None
m54284U_191111_172039/146474897/ccs	PB_GM12878_R2	hg38_SIRV	chr15	67254646	67201675	-	10	2109	41606	144388	ENSG00000103591.12	ENST00000261880.9	AAGAB	AAGAB-201	Known	Known	None	0.30000001192092896	None	None	None	None
m54284U_191111_172039/9832231/ccs	PB_GM12878_R2	hg38_SIRV	chr14	58244833	58270961	+	10	774	39038	346555	ENSG00000100567.12	ENCODEHT000346555	PSMA3	ENCODEHT000346555	Known	ISM	Prefix	0.6499999761581421	None	None	None	None
m54284U_191111_172039/26214584/ccs	PB_GM12878_R2	hg38_SIRV	chrX	7927431	7900664	-	7	943	55823	199501	ENSG00000006757.11	ENST00000381042.8	PNPLA4	PNPLA4-201	Known	Known	None	0.4000000059604645	None	None	None	None
m54284U_191111_172039/109906554/ccs	PB_GM12878_R2	hg38_SIRV	chr3	40457889	40462275	+	5	704	9865	35810	ENSG00000188846.13	ENST00000479563.5	RPL14	RPL14-208	Known	Known	None	0.3499999940395355	None	None	None	None
m54284U_191110_105540/68683986/ccs	PB_GM12878_R1	hg38_SIRV	chr17	30824687	30782708	-	8	2844	46127	162502	ENSG00000176390.11	ENST00000324238.6	CRLF3	CRLF3-201	Known	Known	None	0.800000011920929	None	None	None	None
m54284U_191110_105540/142475564/ccs	PB_GM12878_R1	hg38_SIRV	chr4	107720228	107613991	-	12	2182	13840	50995	ENSG00000138801.8	ENST00000265174.4	PAPSS1	PAPSS1-201	Known	Known	None	0.15000000596046448	None	None	None	None
4dd368c7-e948-4d06-b07c-ba1da52e0f87	ONT_GM12878_R1	hg38_SIRV	chr5	112976851	112984653	+	3	939	16444	346014	ENSG00000172795.15	ENCODEHT000346014	DCP2	ENCODEHT000346014	Known	NNC	None	0.15000000596046448	None	None	None	None
m54284U_191111_172039/167248996/ccs	PB_GM12878_R2	hg38_SIRV	chr11	47426248	47418775	-	12	1349	31541	108873	ENSG00000165916.8	ENST00000602866.5	PSMC3	PSMC3-212	Known	Known	None	0.0	None	None	None	None
a2588c48-20d3-4c9d-bf8c-8e6df4dd0936	ONT_GM12878_R1	hg38_SIRV	chr22	39317683	39312894	-	8	1017	55414	335809	ENSG00000100316.15	ENCODEHT000335809	RPL3	ENCODEHT000335809	Known	ISM	Suffix	0.15000000596046448	None	None	None	None
5c98bbeb-91bb-46fd-88b6-242c7bf5726e	ONT_GM12878_R2	hg38_SIRV	chr1	23969535	23969073	-	1	463	770	346556	ENSG00000188529.14	ENCODEHT000346556	SRSF10	ENCODEHT000346556	Known	Genomic	None	0.4000000059604645	None	None	None	None
0e0211be-8c4e-4f3b-8d71-fe22afb62f77	ONT_GM12878_R1	hg38_SIRV	chr19	8321362	8311361	-	4	484	49649	176865	ENSG00000267855.5	ENST00000301457.2	NDUFA7	NDUFA7-201	Known	Known	None	0.20000000298023224	None	None	None	None
m54284U_191111_172039/29952085/ccs	PB_GM12878_R2	hg38_SIRV	chrX	7927392	7900664	-	7	904	55823	199501	ENSG00000006757.11	ENST00000381042.8	PNPLA4	PNPLA4-201	Known	Known	None	0.4000000059604645	None	None	None	None
m54284U_191111_172039/148308126/ccs	PB_GM12878_R2	hg38_SIRV	chr15	67254659	67201675	-	10	2267	41606	144390	ENSG00000103591.12	ENST00000561452.5	AAGAB	AAGAB-207	Known	Known	None	0.30000001192092896	None	None	None	None
m54284U_191111_172039/177603207/ccs	PB_GM12878_R2	hg38_SIRV	chr7	47979536	47963640	-	8	2577	21492	75622	ENSG00000136273.12	ENST00000258774.9	HUS1	HUS1-201	Known	Known	None	0.20000000298023224	None	None	None	None
c7f2e072-a9de-425b-aaa8-86b0a9f8350a	ONT_GM12878_R1	hg38_SIRV	chr16	48244367	48351990	+	15	2761	43930	153345	ENSG00000102910.13	ENST00000285737.8	LONP2	LONP2-201	Known	Known	None	0.4000000059604645	None	None	None	None
m54284U_191111_172039/156434454/ccs	PB_GM12878_R2	hg38_SIRV	chr2	63588572	63607194	+	9	1684	6310	22140	ENSG00000014641.17	ENST00000233114.12	MDH1	MDH1-201	Known	Known	None	0.30000001192092896	None	None	None	None
m54284U_191111_172039/168165888/ccs	PB_GM12878_R2	hg38_SIRV	chr11	47426248	47418775	-	12	1349	31541	108873	ENSG00000165916.8	ENST00000602866.5	PSMC3	PSMC3-212	Known	Known	None	0.0	None	None	None	None
m54284U_191111_172039/12585066/ccs	PB_GM12878_R2	hg38_SIRV	chr14	58244833	58272000	+	11	961	39038	135828	ENSG00000100567.12	ENST00000216455.8	PSMA3	PSMA3-201	Known	Known	None	0.30000001192092896	None	None	None	None
m54284U_191111_172039/34539081/ccs	PB_GM12878_R2	hg38_SIRV	chrX	7927421	7900664	-	7	933	55823	199501	ENSG00000006757.11	ENST00000381042.8	PNPLA4	PNPLA4-201	Known	Known	None	0.4000000059604645	None	None	None	None
7f8e8a94-1cbe-4ba4-a6e1-b7f876d71881	ONT_GM12878_R2	hg38_SIRV	chr1	23969025	23969083	-	1	405	770	346556	ENSG00000188529.14	ENCODEHT000346556	SRSF10	ENCODEHT000346556	Known	Genomic	None	0.4000000059604645	None	None	None	None
m54284U_191110_105540/70847102/ccs	PB_GM12878_R1	hg38_SIRV	chr17	30824700	30782708	-	8	2857	46127	162502	ENSG00000176390.11	ENST00000324238.6	CRLF3	CRLF3-201	Known	Known	None	0.800000011920929	None	None	None	None
m54284U_191111_172039/110035147/ccs	PB_GM12878_R2	hg38_SIRV	chr3	40457889	40462274	+	5	703	9865	35810	ENSG00000188846.13	ENST00000479563.5	RPL14	RPL14-208	Known	Known	None	0.3499999940395355	None	None	None	None
m54284U_191111_172039/61933072/ccs	PB_GM12878_R2	hg38_SIRV	chr7	47963837	47970231	+	3	2736	80911	346557	ENCODEHG000080911	ENCODEHT000346557	ENCODEHG000080911	ENCODEHT000346557	Antisense	Antisense	None	0.949999988079071	None	None	None	None
m54284U_191110_105540/157877585/ccs	PB_GM12878_R1	hg38_SIRV	chr4	107720210	107613991	-	12	2164	13840	50995	ENSG00000138801.8	ENST00000265174.4	PAPSS1	PAPSS1-201	Known	Known	None	0.15000000596046448	None	None	None	None
8872e217-0f40-4a57-ac39-9770c850482d	ONT_GM12878_R1	hg38_SIRV	chr22	39317080	39312892	-	7	816	55414	335811	ENSG00000100316.15	ENCODEHT000335811	RPL3	ENCODEHT000335811	Known	ISM	Both	0.15000000596046448	None	None	None	None
m54284U_191111_172039/55380666/ccs	PB_GM12878_R2	hg38_SIRV	chr5	112976862	112984646	+	2	798	16444	58657	ENSG00000172795.15	ENST00000504961.1	DCP2	DCP2-203	Known	Known	None	0.15000000596046448	None	None	None	None
05f7a320-2c3d-40ea-96e1-6beabb9eae48	ONT_GM12878_R2	hg38_SIRV	chr1	23968961	23969086	-	1	314	770	346556	ENSG00000188529.14	ENCODEHT000346556	SRSF10	ENCODEHT000346556	Known	Genomic	None	0.4000000059604645	None	None	None	None
m54284U_191111_172039/151062200/ccs	PB_GM12878_R2	hg38_SIRV	chr15	67254641	67201675	-	10	2104	41606	144388	ENSG00000103591.12	ENST00000261880.9	AAGAB	AAGAB-201	Known	Known	None	0.30000001192092896	None	None	None	None
m54284U_191111_172039/46465916/ccs	PB_GM12878_R2	hg38_SIRV	chrX	7927379	7900664	-	7	891	55823	199501	ENSG00000006757.11	ENST00000381042.8	PNPLA4	PNPLA4-201	Known	Known	None	0.4000000059604645	None	None	None	None
97359918-a8d3-41ea-95d6-716cb94a279a	ONT_GM12878_R1	hg38_SIRV	chr19	8321366	8311361	-	4	494	49649	176865	ENSG00000267855.5	ENST00000301457.2	NDUFA7	NDUFA7-201	Known	Known	None	0.20000000298023224	None	None	None	None
m54284U_191111_172039/25821486/ccs	PB_GM12878_R2	hg38_SIRV	chr14	58244833	58272004	+	11	965	39038	135828	ENSG00000100567.12	ENST00000216455.8	PSMA3	PSMA3-201	Known	Known	None	0.30000001192092896	None	None	None	None
m54284U_191110_105540/29360513/ccs	PB_GM12878_R1	hg38_SIRV	chr2	63588573	63591010	+	1	2432	6310	346558	ENSG00000014641.17	ENCODEHT000346558	MDH1	ENCODEHT000346558	Known	Genomic	None	0.6000000238418579	None	None	None	None
m54284U_191111_172039/168363329/ccs	PB_GM12878_R2	hg38_SIRV	chr11	47426455	47418775	-	12	1556	31541	108873	ENSG00000165916.8	ENST00000602866.5	PSMC3	PSMC3-212	Known	Known	None	0.0	None	None	None	None
m54284U_191110_105540/59968302/ccs	PB_GM12878_R1	hg38_SIRV	chr16	48244376	48351955	+	15	2725	43930	153345	ENSG00000102910.13	ENST00000285737.8	LONP2	LONP2-201	Known	Known	None	0.5	None	None	None	None
14314b0d-048d-46ea-a06d-09c179630e0d	ONT_GM12878_R2	hg38_SIRV	chr1	23969874	23969086	-	1	1251	770	346556	ENSG00000188529.14	ENCODEHT000346556	SRSF10	ENCODEHT000346556	Known	Genomic	None	0.4000000059604645	None	None	None	None
m54284U_191111_172039/66521848/ccs	PB_GM12878_R2	hg38_SIRV	chrX	7927391	7900664	-	7	903	55823	199501	ENSG00000006757.11	ENST00000381042.8	PNPLA4	PNPLA4-201	Known	Known	None	0.4000000059604645	None	None	None	None
3c2d1b3d-cd79-4ce3-bd8f-4fc578c79859	ONT_GM12878_R1	hg38_SIRV	chr22	39318584	39312885	-	9	1250	55414	198037	ENSG00000100316.15	ENST00000401609.5	RPL3	RPL3-202	Known	Known	None	0.15000000596046448	None	None	None	None
m54284U_191111_172039/110037453/ccs	PB_GM12878_R2	hg38_SIRV	chr3	40457889	40462275	+	5	698	9865	35810	ENSG00000188846.13	ENST00000479563.5	RPL14	RPL14-208	Known	Known	None	0.3499999940395355	None	None	None	None
m54284U_191110_105540/171247659/ccs	PB_GM12878_R1	hg38_SIRV	chr4	107720215	107613992	-	12	2168	13840	50995	ENSG00000138801.8	ENST00000265174.4	PAPSS1	PAPSS1-201	Known	Known	None	0.15000000596046448	None	None	None	None
m54284U_191110_105540/73074154/ccs	PB_GM12878_R1	hg38_SIRV	chr17	30824726	30782708	-	8	2883	46127	162502	ENSG00000176390.11	ENST00000324238.6	CRLF3	CRLF3-201	Known	Known	None	0.800000011920929	None	None	None	None
df0b4dec-60dd-4ccb-b863-faf95cec3512	ONT_GM12878_R2	hg38_SIRV	chr1	23969196	23969087	-	1	572	770	346556	ENSG00000188529.14	ENCODEHT000346556	SRSF10	ENCODEHT000346556	Known	Genomic	None	0.3499999940395355	None	None	None	None
m54284U_191111_172039/67897064/ccs	PB_GM12878_R2	hg38_SIRV	chrX	7927378	7900664	-	7	890	55823	199501	ENSG00000006757.11	ENST00000381042.8	PNPLA4	PNPLA4-201	Known	Known	None	0.4000000059604645	None	None	None	None
m54284U_191111_172039/153422110/ccs	PB_GM12878_R2	hg38_SIRV	chr15	67254656	67201675	-	10	2119	41606	144388	ENSG00000103591.12	ENST00000261880.9	AAGAB	AAGAB-201	Known	Known	None	0.30000001192092896	None	None	None	None
m54284U_191111_172039/68617068/ccs	PB_GM12878_R2	hg38_SIRV	chr14	58244833	58272010	+	11	971	39038	135828	ENSG00000100567.12	ENST00000216455.8	PSMA3	PSMA3-201	Known	Known	None	0.25	None	None	None	None
m54284U_191111_172039/175637758/ccs	PB_GM12878_R2	hg38_SIRV	chr5	112976843	112993624	+	4	1357	16444	346054	ENSG00000172795.15	ENCODEHT000346054	DCP2	ENCODEHT000346054	Known	ISM	Prefix	0.8999999761581421	None	None	None	None
m54284U_191111_172039/168364472/ccs	PB_GM12878_R2	hg38_SIRV	chr11	47426437	47418775	-	12	1538	31541	108873	ENSG00000165916.8	ENST00000602866.5	PSMC3	PSMC3-212	Known	Known	None	0.0	None	None	None	None
afff7c0d-0dd0-4f81-9e97-8c048c7bedfe	ONT_GM12878_R1	hg38_SIRV	chr1	23969171	23969088	-	1	546	770	346556	ENSG00000188529.14	ENCODEHT000346556	SRSF10	ENCODEHT000346556	Known	Genomic	None	0.4000000059604645	None	None	None	None
9d9fb3d1-ff7c-4133-a97c-5e73b90bdeb2	ONT_GM12878_R1	hg38_SIRV	chr22	39319623	39312888	-	10	1297	55414	335814	ENSG00000100316.15	ENCODEHT000335814	RPL3	ENCODEHT000335814	Known	NIC	None	0.15000000596046448	None	None	None	None
m54284U_191111_172039/173868340/ccs	PB_GM12878_R2	hg38_SIRV	chr7	47979634	47964390	-	9	1247	21492	346503	ENSG00000136273.12	ENCODEHT000346503	HUS1	ENCODEHT000346503	Known	NIC	None	0.05000000074505806	None	None	None	None
m54284U_191111_172039/71958793/ccs	PB_GM12878_R2	hg38_SIRV	chrX	7927780	7900587	-	7	864	55823	346535	ENSG00000006757.11	ENCODEHT000346535	PNPLA4	ENCODEHT000346535	Known	NIC	None	0.4000000059604645	None	None	None	None
764c795a-ef0b-4bec-a8cb-c368f5538e05	ONT_GM12878_R1	hg38_SIRV	chr19	8321362	8311361	-	4	490	49649	176865	ENSG00000267855.5	ENST00000301457.2	NDUFA7	NDUFA7-201	Known	Known	None	0.20000000298023224	None	None	None	None
c063e2b8-dbf1-47c1-b64d-99d2a1802cc7	ONT_GM12878_R2	hg38_SIRV	chr1	23969285	23969089	-	1	659	770	346556	ENSG00000188529.14	ENCODEHT000346556	SRSF10	ENCODEHT000346556	Known	Genomic	None	0.4000000059604645	None	None	None	None
m54284U_191111_172039/110166179/ccs	PB_GM12878_R2	hg38_SIRV	chr3	40457889	40462274	+	5	703	9865	35810	ENSG00000188846.13	ENST00000479563.5	RPL14	RPL14-208	Known	Known	None	0.3499999940395355	None	None	None	None
m54284U_191111_172039/12192430/ccs	PB_GM12878_R2	hg38_SIRV	chr16	48244464	48258757	+	4	638	43930	346270	ENSG00000102910.13	ENCODEHT000346270	LONP2	ENCODEHT000346270	Known	ISM	Prefix	0.5	None	None	None	None
m54284U_191110_105540/53216667/ccs	PB_GM12878_R1	hg38_SIRV	chr2	63588573	63607189	+	9	1678	6310	22140	ENSG00000014641.17	ENST00000233114.12	MDH1	MDH1-201	Known	Known	None	0.44999998807907104	None	None	None	None
m54284U_191111_172039/18876532/ccs	PB_GM12878_R2	hg38_SIRV	chr4	107720239	107613992	-	12	2192	13840	50995	ENSG00000138801.8	ENST00000265174.4	PAPSS1	PAPSS1-201	Known	Known	None	0.15000000596046448	None	None	None	None
m54284U_191111_172039/153749708/ccs	PB_GM12878_R2	hg38_SIRV	chr15	67254676	67201675	-	10	2139	41606	144388	ENSG00000103591.12	ENST00000261880.9	AAGAB	AAGAB-201	Known	Known	None	0.30000001192092896	None	None	None	None
m54284U_191110_105540/1968135/ccs	PB_GM12878_R1	hg38_SIRV	chr14	58244834	58271999	+	11	959	39038	135828	ENSG00000100567.12	ENST00000216455.8	PSMA3	PSMA3-201	Known	Known	None	0.30000001192092896	None	None	None	None
m54284U_191111_172039/79496216/ccs	PB_GM12878_R2	hg38_SIRV	chrX	7927394	7900664	-	7	906	55823	199501	ENSG00000006757.11	ENST00000381042.8	PNPLA4	PNPLA4-201	Known	Known	None	0.4000000059604645	None	None	None	None
m54284U_191110_105540/75630286/ccs	PB_GM12878_R1	hg38_SIRV	chr17	30824612	30782708	-	8	2769	46127	162502	ENSG00000176390.11	ENST00000324238.6	CRLF3	CRLF3-201	Known	Known	None	0.800000011920929	None	None	None	None
2faf8378-a578-40a4-b2a2-16e9e5200393	ONT_GM12878_R2	hg38_SIRV	chr1	23969558	23969089	-	1	932	770	346556	ENSG00000188529.14	ENCODEHT000346556	SRSF10	ENCODEHT000346556	Known	Genomic	None	0.4000000059604645	None	None	None	None
08b18c03-4b1a-4c06-8c4e-30ecf7a0fc78	ONT_GM12878_R1	hg38_SIRV	chr22	39317174	39312892	-	7	903	55414	335811	ENSG00000100316.15	ENCODEHT000335811	RPL3	ENCODEHT000335811	Known	ISM	Both	0.15000000596046448	None	None	None	None
m54284U_191111_172039/168428920/ccs	PB_GM12878_R2	hg38_SIRV	chr11	47426246	47418775	-	12	1347	31541	108873	ENSG00000165916.8	ENST00000602866.5	PSMC3	PSMC3-212	Known	Known	None	0.0	None	None	None	None
01ffe572-7904-4b72-9972-8dabbc22b9ce	ONT_GM12878_R1	hg38_SIRV	chr7	47979551	47964396	-	9	1152	21492	346503	ENSG00000136273.12	ENCODEHT000346503	HUS1	ENCODEHT000346503	Known	NIC	None	0.0	None	None	None	None
m54284U_191110_105540/70124508/ccs	PB_GM12878_R1	hg38_SIRV	chr5	112976864	113013793	+	11	1642	16444	58655	ENSG00000172795.15	ENST00000389063.2	DCP2	DCP2-201	Known	Known	None	0.3499999940395355	None	None	None	None
m54284U_191111_172039/82314751/ccs	PB_GM12878_R2	hg38_SIRV	chrX	7927382	7900664	-	7	894	55823	199501	ENSG00000006757.11	ENST00000381042.8	PNPLA4	PNPLA4-201	Known	Known	None	0.4000000059604645	None	None	None	None
d39ae35e-a11c-49fd-8d4b-be57d77ac31c	ONT_GM12878_R2	hg38_SIRV	chr1	23970656	23969089	-	1	2020	770	346556	ENSG00000188529.14	ENCODEHT000346556	SRSF10	ENCODEHT000346556	Known	Genomic	None	0.4000000059604645	None	None	None	None
m54284U_191110_105540/86967383/ccs	PB_GM12878_R1	hg38_SIRV	chr16	48244476	48351988	+	15	2658	43930	153345	ENSG00000102910.13	ENST00000285737.8	LONP2	LONP2-201	Known	Known	None	0.4000000059604645	None	None	None	None
c0ad6616-d2f3-4c7f-bf3d-ea826ddc7f4d	ONT_GM12878_R1	hg38_SIRV	chr19	8316563	8311361	-	2	303	49649	176866	ENSG00000267855.5	ENST00000601258.1	NDUFA7	NDUFA7-205	Known	Known	None	0.20000000298023224	None	None	None	None
m54284U_191110_105540/11207325/ccs	PB_GM12878_R1	hg38_SIRV	chr14	58244834	58271998	+	11	958	39038	135828	ENSG00000100567.12	ENST00000216455.8	PSMA3	PSMA3-201	Known	Known	None	0.30000001192092896	None	None	None	None
m54284U_191111_172039/110167880/ccs	PB_GM12878_R2	hg38_SIRV	chr3	40457891	40461651	+	4	342	9865	342777	ENSG00000188846.13	ENCODEHT000342777	RPL14	ENCODEHT000342777	Known	ISM	Both	0.550000011920929	None	None	None	None
m54284U_191111_172039/158401636/ccs	PB_GM12878_R2	hg38_SIRV	chr15	67254656	67201675	-	10	2119	41606	144388	ENSG00000103591.12	ENST00000261880.9	AAGAB	AAGAB-201	Known	Known	None	0.30000001192092896	None	None	None	None
76067983-a8c6-4dc7-90ea-b91f63c9bbea	ONT_GM12878_R1	hg38_SIRV	chr22	39319611	39312885	-	10	1275	55414	198040	ENSG00000100316.15	ENST00000216146.8	RPL3	RPL3-201	Known	Known	None	0.15000000596046448	None	None	None	None
m54284U_191110_105540/116853052/ccs	PB_GM12878_R1	hg38_SIRV	chr4	107720209	107613994	-	12	2160	13840	50995	ENSG00000138801.8	ENST00000265174.4	PAPSS1	PAPSS1-201	Known	Known	None	0.20000000298023224	None	None	None	None
edc2b7ed-496f-47d0-823c-92263b33e01f	ONT_GM12878_R2	hg38_SIRV	chr1	23970517	23969089	-	1	1884	770	346556	ENSG00000188529.14	ENCODEHT000346556	SRSF10	ENCODEHT000346556	Known	Genomic	None	0.4000000059604645	None	None	None	None
m54284U_191111_172039/88342656/ccs	PB_GM12878_R2	hg38_SIRV	chrX	7927383	7900664	-	7	895	55823	199501	ENSG00000006757.11	ENST00000381042.8	PNPLA4	PNPLA4-201	Known	Known	None	0.4000000059604645	None	None	None	None
m54284U_191111_172039/34865327/ccs	PB_GM12878_R2	hg38_SIRV	chr2	63588573	63607193	+	9	1682	6310	22140	ENSG00000014641.17	ENST00000233114.12	MDH1	MDH1-201	Known	Known	None	0.30000001192092896	None	None	None	None
m54284U_191110_105540/76614042/ccs	PB_GM12878_R1	hg38_SIRV	chr17	30824693	30782708	-	8	2850	46127	162502	ENSG00000176390.11	ENST00000324238.6	CRLF3	CRLF3-201	Known	Known	None	0.800000011920929	None	None	None	None
m54284U_191111_172039/169215605/ccs	PB_GM12878_R2	hg38_SIRV	chr11	47426246	47418775	-	12	1347	31541	108873	ENSG00000165916.8	ENST00000602866.5	PSMC3	PSMC3-212	Known	Known	None	0.0	None	None	None	None
m54284U_191111_172039/50726457/ccs	PB_GM12878_R2	hg38_SIRV	chr7	47979621	47965078	-	8	1223	21492	75622	ENSG00000136273.12	ENST00000258774.9	HUS1	HUS1-201	Known	Known	None	0.30000001192092896	None	None	None	None
ba9d4a5a-a189-42e2-9c8a-bec13313ba95	ONT_GM12878_R2	hg38_SIRV	chr1	23970688	23969089	-	1	2060	770	346556	ENSG00000188529.14	ENCODEHT000346556	SRSF10	ENCODEHT000346556	Known	Genomic	None	0.4000000059604645	None	None	None	None
m54284U_191110_105540/126681236/ccs	PB_GM12878_R1	hg38_SIRV	chr5	112976881	113013701	+	10	1428	16444	58653	ENSG00000172795.15	ENST00000515408.5	DCP2	DCP2-208	Known	Known	None	0.25	None	None	None	None
m54284U_191111_172039/93390063/ccs	PB_GM12878_R2	hg38_SIRV	chrX	7927436	7900664	-	7	948	55823	199501	ENSG00000006757.11	ENST00000381042.8	PNPLA4	PNPLA4-201	Known	Known	None	0.4000000059604645	None	None	None	None
5129b592-0873-4551-89e7-325ed3ee71b8	ONT_GM12878_R1	hg38_SIRV	chr22	39319610	39312885	-	10	1280	55414	198040	ENSG00000100316.15	ENST00000216146.8	RPL3	RPL3-201	Known	Known	None	0.15000000596046448	None	None	None	None
m54284U_191110_105540/11339242/ccs	PB_GM12878_R1	hg38_SIRV	chr14	58244834	58272006	+	11	966	39038	135828	ENSG00000100567.12	ENST00000216455.8	PSMA3	PSMA3-201	Known	Known	None	0.30000001192092896	None	None	None	None
6ff3560f-0de3-4917-ae3e-9a0a9a50aeca	ONT_GM12878_R1	hg38_SIRV	chr1	23968951	23969090	-	1	324	770	346556	ENSG00000188529.14	ENCODEHT000346556	SRSF10	ENCODEHT000346556	Known	Genomic	None	0.4000000059604645	None	None	None	None
m54284U_191110_105540/25428883/ccs	PB_GM12878_R1	hg38_SIRV	chr16	48244509	48352000	+	15	2637	43930	153345	ENSG00000102910.13	ENST00000285737.8	LONP2	LONP2-201	Known	Known	None	0.15000000596046448	None	None	None	None
a2b27cdd-8a67-4e29-b6f8-9f743275ac8e	ONT_GM12878_R1	hg38_SIRV	chr19	8321363	8311361	-	4	491	49649	176865	ENSG00000267855.5	ENST00000301457.2	NDUFA7	NDUFA7-201	Known	Known	None	0.20000000298023224	None	None	None	None
m54284U_191111_172039/165217266/ccs	PB_GM12878_R2	hg38_SIRV	chr15	67254656	67201675	-	10	2119	41606	144388	ENSG00000103591.12	ENST00000261880.9	AAGAB	AAGAB-201	Known	Known	None	0.30000001192092896	None	None	None	None
m54284U_191111_172039/110168588/ccs	PB_GM12878_R2	hg38_SIRV	chr3	40457889	40462275	+	5	698	9865	35810	ENSG00000188846.13	ENST00000479563.5	RPL14	RPL14-208	Known	Known	None	0.3499999940395355	None	None	None	None
m54284U_191111_172039/101057495/ccs	PB_GM12878_R2	hg38_SIRV	chrX	7927413	7900664	-	7	925	55823	199501	ENSG00000006757.11	ENST00000381042.8	PNPLA4	PNPLA4-201	Known	Known	None	0.4000000059604645	None	None	None	None
m54284U_191110_105540/116197582/ccs	PB_GM12878_R1	hg38_SIRV	chr4	107720206	107613995	-	12	2156	13840	50995	ENSG00000138801.8	ENST00000265174.4	PAPSS1	PAPSS1-201	Known	Known	None	0.25	None	None	None	None
4131642a-6f22-44d1-b32a-912aa5602aa6	ONT_GM12878_R1	hg38_SIRV	chr1	23970588	23969090	-	1	1954	770	346556	ENSG00000188529.14	ENCODEHT000346556	SRSF10	ENCODEHT000346556	Known	Genomic	None	0.4000000059604645	None	None	None	None
m54284U_191111_172039/169347853/ccs	PB_GM12878_R2	hg38_SIRV	chr11	47426261	47418775	-	12	1362	31541	108873	ENSG00000165916.8	ENST00000602866.5	PSMC3	PSMC3-212	Known	Known	None	0.0	None	None	None	None
m54284U_191110_105540/60819540/ccs	PB_GM12878_R1	hg38_SIRV	chr7	47979554	47965095	-	8	1139	21492	75622	ENSG00000136273.12	ENST00000258774.9	HUS1	HUS1-201	Known	Known	None	0.44999998807907104	None	None	None	None
m54284U_191111_172039/51512938/ccs	PB_GM12878_R2	hg38_SIRV	chr2	63588573	63607189	+	9	1678	6310	22140	ENSG00000014641.17	ENST00000233114.12	MDH1	MDH1-201	Known	Known	None	0.44999998807907104	None	None	None	None
b549a0c6-3f15-4eff-b8ca-ceb0dee0f5b2	ONT_GM12878_R1	hg38_SIRV	chr22	39315330	39312898	-	6	612	55414	335804	ENSG00000100316.15	ENCODEHT000335804	RPL3	ENCODEHT000335804	Known	ISM	Suffix	0.15000000596046448	None	None	None	None
m54284U_191110_105540/78382875/ccs	PB_GM12878_R1	hg38_SIRV	chr17	30824703	30782708	-	8	2860	46127	162502	ENSG00000176390.11	ENST00000324238.6	CRLF3	CRLF3-201	Known	Known	None	0.800000011920929	None	None	None	None
m54284U_191111_172039/106496522/ccs	PB_GM12878_R2	hg38_SIRV	chrX	7927414	7900664	-	7	926	55823	199501	ENSG00000006757.11	ENST00000381042.8	PNPLA4	PNPLA4-201	Known	Known	None	0.4000000059604645	None	None	None	None
m54284U_191110_105540/14223071/ccs	PB_GM12878_R1	hg38_SIRV	chr14	58244834	58272000	+	11	960	39038	135828	ENSG00000100567.12	ENST00000216455.8	PSMA3	PSMA3-201	Known	Known	None	0.30000001192092896	None	None	None	None
73328462-ec0f-432e-829d-07325e9f3c4d	ONT_GM12878_R2	hg38_SIRV	chr1	23968966	23969090	-	1	339	770	346556	ENSG00000188529.14	ENCODEHT000346556	SRSF10	ENCODEHT000346556	Known	Genomic	None	0.4000000059604645	None	None	None	None
m54284U_191111_172039/29426780/ccs	PB_GM12878_R2	hg38_SIRV	chr5	112976883	113013772	+	11	1602	16444	58655	ENSG00000172795.15	ENST00000389063.2	DCP2	DCP2-201	Known	Known	None	0.5	None	None	None	None
m54284U_191111_172039/166592921/ccs	PB_GM12878_R2	hg38_SIRV	chr15	67254636	67201675	-	10	2099	41606	144388	ENSG00000103591.12	ENST00000261880.9	AAGAB	AAGAB-201	Known	Known	None	0.30000001192092896	None	None	None	None
m54284U_191110_105540/156042863/ccs	PB_GM12878_R1	hg38_SIRV	chr16	48244566	48352479	+	15	2989	43930	346559	ENSG00000102910.13	ENCODEHT000346559	LONP2	ENCODEHT000346559	Known	NIC	None	0.44999998807907104	None	None	None	None
fa05b2a9-08cf-4e8f-9f7b-7d15058c387b	ONT_GM12878_R1	hg38_SIRV	chr22	39319612	39312885	-	10	1282	55414	198040	ENSG00000100316.15	ENST00000216146.8	RPL3	RPL3-201	Known	Known	None	0.15000000596046448	None	None	None	None
fa69899f-8a06-43e7-aadd-84b511cb0a18	ONT_GM12878_R2	hg38_SIRV	chr1	23970273	23969090	-	1	1600	770	346556	ENSG00000188529.14	ENCODEHT000346556	SRSF10	ENCODEHT000346556	Known	Genomic	None	0.4000000059604645	None	None	None	None
m54284U_191111_172039/109117462/ccs	PB_GM12878_R2	hg38_SIRV	chrX	7927377	7900664	-	7	889	55823	199501	ENSG00000006757.11	ENST00000381042.8	PNPLA4	PNPLA4-201	Known	Known	None	0.4000000059604645	None	None	None	None
a61cb6df-d7e1-4feb-bde5-676e27198f80	ONT_GM12878_R1	hg38_SIRV	chr19	8321360	8311361	-	4	488	49649	176865	ENSG00000267855.5	ENST00000301457.2	NDUFA7	NDUFA7-201	Known	Known	None	0.20000000298023224	None	None	None	None
m54284U_191111_172039/110233548/ccs	PB_GM12878_R2	hg38_SIRV	chr3	40457889	40462272	+	5	695	9865	35810	ENSG00000188846.13	ENST00000479563.5	RPL14	RPL14-208	Known	Known	None	0.3499999940395355	None	None	None	None
m54284U_191111_172039/169804848/ccs	PB_GM12878_R2	hg38_SIRV	chr11	47426246	47418775	-	12	1347	31541	108873	ENSG00000165916.8	ENST00000602866.5	PSMC3	PSMC3-212	Known	Known	None	0.0	None	None	None	None
m54284U_191110_105540/131138360/ccs	PB_GM12878_R1	hg38_SIRV	chr4	107720211	107613995	-	12	2161	13840	50995	ENSG00000138801.8	ENST00000265174.4	PAPSS1	PAPSS1-201	Known	Known	None	0.25	None	None	None	None
m54284U_191110_105540/150669113/ccs	PB_GM12878_R1	hg38_SIRV	chr7	47979620	47965095	-	8	1205	21492	75622	ENSG00000136273.12	ENST00000258774.9	HUS1	HUS1-201	Known	Known	None	0.44999998807907104	None	None	None	None
8d0138b3-222f-4e71-a6f8-1aa17619195f	ONT_GM12878_R2	hg38_SIRV	chr1	23969038	23969090	-	1	411	770	346556	ENSG00000188529.14	ENCODEHT000346556	SRSF10	ENCODEHT000346556	Known	Genomic	None	0.4000000059604645	None	None	None	None
m54284U_191110_105540/22612613/ccs	PB_GM12878_R1	hg38_SIRV	chr14	58244834	58271995	+	11	969	39038	135828	ENSG00000100567.12	ENST00000216455.8	PSMA3	PSMA3-201	Known	Known	None	0.30000001192092896	None	None	None	None
m54284U_191111_172039/114558519/ccs	PB_GM12878_R2	hg38_SIRV	chrX	7927431	7900664	-	7	943	55823	199501	ENSG00000006757.11	ENST00000381042.8	PNPLA4	PNPLA4-201	Known	Known	None	0.4000000059604645	None	None	None	None
df17a3b2-a10d-4a18-be06-068dc268a2fe	ONT_GM12878_R1	hg38_SIRV	chr22	39318587	39312885	-	9	1259	55414	198037	ENSG00000100316.15	ENST00000401609.5	RPL3	RPL3-202	Known	Known	None	0.15000000596046448	None	None	None	None
m54284U_191110_105540/81592459/ccs	PB_GM12878_R1	hg38_SIRV	chr17	30824647	30782708	-	8	2798	46127	162502	ENSG00000176390.11	ENST00000324238.6	CRLF3	CRLF3-201	Known	Known	None	0.800000011920929	None	None	None	None
m54284U_191111_172039/51513049/ccs	PB_GM12878_R2	hg38_SIRV	chr2	63588573	63607185	+	9	1674	6310	22140	ENSG00000014641.17	ENST00000233114.12	MDH1	MDH1-201	Known	Known	None	0.44999998807907104	None	None	None	None
m54284U_191111_172039/168428161/ccs	PB_GM12878_R2	hg38_SIRV	chr15	67254669	67201675	-	10	2132	41606	144388	ENSG00000103591.12	ENST00000261880.9	AAGAB	AAGAB-201	Known	Known	None	0.30000001192092896	None	None	None	None
m54284U_191111_172039/127991871/ccs	PB_GM12878_R2	hg38_SIRV	chr5	112976883	113013871	+	11	1701	16444	58655	ENSG00000172795.15	ENST00000389063.2	DCP2	DCP2-201	Known	Known	None	0.550000011920929	None	None	None	None
45d4ecbf-2550-4ae6-8cde-75e3aac3f12c	ONT_GM12878_R2	hg38_SIRV	chr1	23968940	23969092	-	1	311	770	346556	ENSG00000188529.14	ENCODEHT000346556	SRSF10	ENCODEHT000346556	Known	Genomic	None	0.44999998807907104	None	None	None	None
m54284U_191111_172039/121832486/ccs	PB_GM12878_R2	hg38_SIRV	chrX	7927382	7900664	-	7	894	55823	199501	ENSG00000006757.11	ENST00000381042.8	PNPLA4	PNPLA4-201	Known	Known	None	0.4000000059604645	None	None	None	None
0f79628f-6fc1-4aa1-9b2b-450048b8ddcd	ONT_GM12878_R1	hg38_SIRV	chr22	39318593	39312885	-	9	1271	55414	198037	ENSG00000100316.15	ENST00000401609.5	RPL3	RPL3-202	Known	Known	None	0.15000000596046448	None	None	None	None
m54284U_191111_172039/170394698/ccs	PB_GM12878_R2	hg38_SIRV	chr11	47426261	47418775	-	12	1362	31541	108873	ENSG00000165916.8	ENST00000602866.5	PSMC3	PSMC3-212	Known	Known	None	0.0	None	None	None	None
c1aff562-3646-4a0e-bc65-baf5ac13e448	ONT_GM12878_R1	hg38_SIRV	chr1	23969286	23969093	-	1	656	770	346556	ENSG00000188529.14	ENCODEHT000346556	SRSF10	ENCODEHT000346556	Known	Genomic	None	0.5	None	None	None	None
27e3fa92-a9fa-4dc9-824f-1064fc31d14c	ONT_GM12878_R2	hg38_SIRV	chr19	8321363	8311361	-	4	491	49649	176865	ENSG00000267855.5	ENST00000301457.2	NDUFA7	NDUFA7-201	Known	Known	None	0.20000000298023224	None	None	None	None
m54284U_191111_172039/110429101/ccs	PB_GM12878_R2	hg38_SIRV	chr3	40457889	40462072	+	5	495	9865	35810	ENSG00000188846.13	ENST00000479563.5	RPL14	RPL14-208	Known	Known	None	0.44999998807907104	None	None	None	None
m54284U_191110_105540/27460842/ccs	PB_GM12878_R1	hg38_SIRV	chr14	58244834	58271996	+	11	956	39038	135828	ENSG00000100567.12	ENST00000216455.8	PSMA3	PSMA3-201	Known	Known	None	0.30000001192092896	None	None	None	None
m54284U_191111_172039/109511238/ccs	PB_GM12878_R2	hg38_SIRV	chr7	47979648	47965158	-	8	1170	21492	75622	ENSG00000136273.12	ENST00000258774.9	HUS1	HUS1-201	Known	Known	None	0.0	None	None	None	None
m54284U_191111_172039/121899495/ccs	PB_GM12878_R2	hg38_SIRV	chrX	7927391	7900664	-	7	903	55823	199501	ENSG00000006757.11	ENST00000381042.8	PNPLA4	PNPLA4-201	Known	Known	None	0.4000000059604645	None	None	None	None
a937a23b-34c5-420b-9f62-2dcf3379bbe7	ONT_GM12878_R1	hg38_SIRV	chr16	48252147	48353066	+	14	3567	43930	346560	ENSG00000102910.13	ENCODEHT000346560	LONP2	ENCODEHT000346560	Known	ISM	Suffix	0.25	None	None	None	None
m54284U_191111_172039/1378030/ccs	PB_GM12878_R2	hg38_SIRV	chr4	107720230	107613995	-	12	2180	13840	50995	ENSG00000138801.8	ENST00000265174.4	PAPSS1	PAPSS1-201	Known	Known	None	0.25	None	None	None	None
f1727564-c80f-4d57-8310-8a6639b8b406	ONT_GM12878_R1	hg38_SIRV	chr1	23969045	23969093	-	1	415	770	346556	ENSG00000188529.14	ENCODEHT000346556	SRSF10	ENCODEHT000346556	Known	Genomic	None	0.5	None	None	None	None
m54284U_191111_172039/169476318/ccs	PB_GM12878_R2	hg38_SIRV	chr15	67254670	67201675	-	10	2133	41606	144388	ENSG00000103591.12	ENST00000261880.9	AAGAB	AAGAB-201	Known	Known	None	0.30000001192092896	None	None	None	None
8af41618-ddcd-40dd-9926-2e7f26191a6a	ONT_GM12878_R1	hg38_SIRV	chr22	39318614	39312894	-	9	1281	55414	335806	ENSG00000100316.15	ENCODEHT000335806	RPL3	ENCODEHT000335806	Known	NNC	None	0.15000000596046448	None	None	None	None
m54284U_191110_105540/82708788/ccs	PB_GM12878_R1	hg38_SIRV	chr17	30824700	30782708	-	8	2857	46127	162502	ENSG00000176390.11	ENST00000324238.6	CRLF3	CRLF3-201	Known	Known	None	0.800000011920929	None	None	None	None
094cd500-75b9-4279-befb-35b483a6e63a	ONT_GM12878_R1	hg38_SIRV	chr1	23968902	23969093	-	1	272	770	346556	ENSG00000188529.14	ENCODEHT000346556	SRSF10	ENCODEHT000346556	Known	Genomic	None	0.5	None	None	None	None
m54284U_191111_172039/111215937/ccs	PB_GM12878_R2	hg38_SIRV	chr2	63588573	63607173	+	9	1662	6310	22140	ENSG00000014641.17	ENST00000233114.12	MDH1	MDH1-201	Known	Known	None	0.6000000238418579	None	None	None	None
m54284U_191111_172039/122947146/ccs	PB_GM12878_R2	hg38_SIRV	chrX	7927382	7900664	-	7	894	55823	199501	ENSG00000006757.11	ENST00000381042.8	PNPLA4	PNPLA4-201	Known	Known	None	0.4000000059604645	None	None	None	None
907f282b-f147-4d40-b103-5467892ed8ff	ONT_GM12878_R1	hg38_SIRV	chr5	112976947	112984646	+	2	713	16444	58657	ENSG00000172795.15	ENST00000504961.1	DCP2	DCP2-203	Known	Known	None	0.15000000596046448	None	None	None	None
0bab9195-5d51-419b-9436-64354000ea5d	ONT_GM12878_R2	hg38_SIRV	chr19	8321375	8311361	-	4	503	49649	176865	ENSG00000267855.5	ENST00000301457.2	NDUFA7	NDUFA7-201	Known	Known	None	0.20000000298023224	None	None	None	None
m54284U_191111_172039/171117405/ccs	PB_GM12878_R2	hg38_SIRV	chr11	47426248	47418775	-	12	1349	31541	108873	ENSG00000165916.8	ENST00000602866.5	PSMC3	PSMC3-212	Known	Known	None	0.0	None	None	None	None
m54284U_191110_105540/29297180/ccs	PB_GM12878_R1	hg38_SIRV	chr14	58244834	58272010	+	11	970	39038	135828	ENSG00000100567.12	ENST00000216455.8	PSMA3	PSMA3-201	Known	Known	None	0.25	None	None	None	None
87591439-f7fd-4508-9e77-928d01288368	ONT_GM12878_R1	hg38_SIRV	chr1	23969867	23969093	-	1	1224	770	346556	ENSG00000188529.14	ENCODEHT000346556	SRSF10	ENCODEHT000346556	Known	Genomic	None	0.5	None	None	None	None
m54284U_191111_172039/110627254/ccs	PB_GM12878_R2	hg38_SIRV	chr3	40457891	40461651	+	4	342	9865	342777	ENSG00000188846.13	ENCODEHT000342777	RPL14	ENCODEHT000342777	Known	ISM	Both	0.550000011920929	None	None	None	None
m54284U_191111_172039/141754923/ccs	PB_GM12878_R2	hg38_SIRV	chr7	47979567	47965160	-	8	1087	21492	75622	ENSG00000136273.12	ENST00000258774.9	HUS1	HUS1-201	Known	Known	None	0.05000000074505806	None	None	None	None
48beedc4-2b58-46be-a154-a36f0f4673b9	ONT_GM12878_R1	hg38_SIRV	chr22	39319613	39312885	-	10	1283	55414	198040	ENSG00000100316.15	ENST00000216146.8	RPL3	RPL3-201	Known	Known	None	0.15000000596046448	None	None	None	None
m54284U_191111_172039/123079146/ccs	PB_GM12878_R2	hg38_SIRV	chrX	7927391	7900664	-	7	903	55823	199501	ENSG00000006757.11	ENST00000381042.8	PNPLA4	PNPLA4-201	Known	Known	None	0.4000000059604645	None	None	None	None
m54284U_191111_172039/15403861/ccs	PB_GM12878_R2	hg38_SIRV	chr4	107720239	107613995	-	12	2189	13840	50995	ENSG00000138801.8	ENST00000265174.4	PAPSS1	PAPSS1-201	Known	Known	None	0.25	None	None	None	None
m54284U_191111_172039/171245948/ccs	PB_GM12878_R2	hg38_SIRV	chr15	67254656	67201675	-	10	2119	41606	144388	ENSG00000103591.12	ENST00000261880.9	AAGAB	AAGAB-201	Known	Known	None	0.30000001192092896	None	None	None	None
5f601025-b419-40bf-8648-5e63edecf706	ONT_GM12878_R2	hg38_SIRV	chr1	23970351	23969093	-	1	1715	770	346556	ENSG00000188529.14	ENCODEHT000346556	SRSF10	ENCODEHT000346556	Known	Genomic	None	0.5	None	None	None	None
m54284U_191110_105540/83035219/ccs	PB_GM12878_R1	hg38_SIRV	chr17	30824690	30782708	-	8	2847	46127	162502	ENSG00000176390.11	ENST00000324238.6	CRLF3	CRLF3-201	Known	Known	None	0.800000011920929	None	None	None	None
m54284U_191111_172039/128321436/ccs	PB_GM12878_R2	hg38_SIRV	chrX	7927431	7900664	-	7	943	55823	199501	ENSG00000006757.11	ENST00000381042.8	PNPLA4	PNPLA4-201	Known	Known	None	0.4000000059604645	None	None	None	None
f5e0cd03-f8fe-48a8-a6d8-174e65d8230e	ONT_GM12878_R2	hg38_SIRV	chr19	8316646	8311361	-	2	386	49649	176866	ENSG00000267855.5	ENST00000601258.1	NDUFA7	NDUFA7-205	Known	Known	None	0.20000000298023224	None	None	None	None
m54284U_191110_105540/51578844/ccs	PB_GM12878_R1	hg38_SIRV	chr14	58244834	58272002	+	11	962	39038	135828	ENSG00000100567.12	ENST00000216455.8	PSMA3	PSMA3-201	Known	Known	None	0.3499999940395355	None	None	None	None
50c1796a-51cc-464e-b21c-c777ba7ac1d9	ONT_GM12878_R1	hg38_SIRV	chr22	39319611	39312885	-	10	1288	55414	198040	ENSG00000100316.15	ENST00000216146.8	RPL3	RPL3-201	Known	Known	None	0.15000000596046448	None	None	None	None
ba23a78b-ad56-4c9e-97aa-65076867b7d2	ONT_GM12878_R2	hg38_SIRV	chr1	23968940	23969093	-	1	310	770	346556	ENSG00000188529.14	ENCODEHT000346556	SRSF10	ENCODEHT000346556	Known	Genomic	None	0.5	None	None	None	None
m54284U_191111_172039/171182256/ccs	PB_GM12878_R2	hg38_SIRV	chr11	47424715	47418775	-	9	1041	31541	344609	ENSG00000165916.8	ENCODEHT000344609	PSMC3	ENCODEHT000344609	Known	ISM	Suffix	0.0	None	None	None	None
m54284U_191111_172039/113183258/ccs	PB_GM12878_R2	hg38_SIRV	chr2	63588573	63607189	+	9	1678	6310	22140	ENSG00000014641.17	ENST00000233114.12	MDH1	MDH1-201	Known	Known	None	0.44999998807907104	None	None	None	None
fa438141-f10f-4d22-8cec-ef5539d7ca5d	ONT_GM12878_R1	hg38_SIRV	chr5	112976956	112984655	+	3	836	16444	346014	ENSG00000172795.15	ENCODEHT000346014	DCP2	ENCODEHT000346014	Known	NNC	None	0.10000000149011612	None	None	None	None
m54284U_191110_105540/14812191/ccs	PB_GM12878_R1	hg38_SIRV	chr7	47979571	47965162	-	8	1089	21492	75622	ENSG00000136273.12	ENST00000258774.9	HUS1	HUS1-201	Known	Known	None	0.05000000074505806	None	None	None	None
m54284U_191110_105540/35652926/ccs	PB_GM12878_R1	hg38_SIRV	chr16	48252324	48352477	+	14	2808	43930	346561	ENSG00000102910.13	ENCODEHT000346561	LONP2	ENCODEHT000346561	Known	ISM	Suffix	0.5	None	None	None	None
m54284U_191111_172039/110691505/ccs	PB_GM12878_R2	hg38_SIRV	chr3	40457889	40462275	+	5	698	9865	35810	ENSG00000188846.13	ENST00000479563.5	RPL14	RPL14-208	Known	Known	None	0.3499999940395355	None	None	None	None
m54284U_191111_172039/172884840/ccs	PB_GM12878_R2	hg38_SIRV	chr15	67254646	67201675	-	10	2254	41606	144390	ENSG00000103591.12	ENST00000561452.5	AAGAB	AAGAB-207	Known	Known	None	0.30000001192092896	None	None	None	None
m54284U_191111_172039/128779735/ccs	PB_GM12878_R2	hg38_SIRV	chrX	7927442	7900664	-	7	954	55823	199501	ENSG00000006757.11	ENST00000381042.8	PNPLA4	PNPLA4-201	Known	Known	None	0.4000000059604645	None	None	None	None
m54284U_191111_172039/160498969/ccs	PB_GM12878_R2	hg38_SIRV	chr4	107720234	107613996	-	12	2183	13840	50995	ENSG00000138801.8	ENST00000265174.4	PAPSS1	PAPSS1-201	Known	Known	None	0.25	None	None	None	None
d4541f4b-4399-47f7-91a6-d1a54d179705	ONT_GM12878_R2	hg38_SIRV	chr1	23968930	23969093	-	1	300	770	346556	ENSG00000188529.14	ENCODEHT000346556	SRSF10	ENCODEHT000346556	Known	Genomic	None	0.5	None	None	None	None
m54284U_191111_172039/174786486/ccs	PB_GM12878_R2	hg38_SIRV	chr15	67255074	67201675	-	10	2052	41606	346562	ENSG00000103591.12	ENCODEHT000346562	AAGAB	ENCODEHT000346562	Known	NNC	None	0.30000001192092896	None	None	None	None
m54284U_191110_105540/75367474/ccs	PB_GM12878_R1	hg38_SIRV	chr14	58244834	58272005	+	11	965	39038	135828	ENSG00000100567.12	ENST00000216455.8	PSMA3	PSMA3-201	Known	Known	None	0.30000001192092896	None	None	None	None
m54284U_191111_172039/141887462/ccs	PB_GM12878_R2	hg38_SIRV	chrX	7927747	7900587	-	7	831	55823	346535	ENSG00000006757.11	ENCODEHT000346535	PNPLA4	ENCODEHT000346535	Known	NIC	None	0.4000000059604645	None	None	None	None
24611d37-333a-4e21-a50a-54a954973b4d	ONT_GM12878_R1	hg38_SIRV	chr22	39317095	39312892	-	7	824	55414	335811	ENSG00000100316.15	ENCODEHT000335811	RPL3	ENCODEHT000335811	Known	ISM	Both	0.15000000596046448	None	None	None	None
6044bd50-0a6c-4487-a1a2-e6720767a58a	ONT_GM12878_R2	hg38_SIRV	chr19	8321363	8311361	-	4	491	49649	176865	ENSG00000267855.5	ENST00000301457.2	NDUFA7	NDUFA7-201	Known	Known	None	0.20000000298023224	None	None	None	None
m54284U_191111_172039/146211245/ccs	PB_GM12878_R2	hg38_SIRV	chrX	7927711	7900664	-	7	820	55823	346563	ENSG00000006757.11	ENCODEHT000346563	PNPLA4	ENCODEHT000346563	Known	NNC	None	0.4000000059604645	None	None	None	None
m54284U_191110_105540/84806178/ccs	PB_GM12878_R1	hg38_SIRV	chr17	30824705	30782708	-	8	2862	46127	162502	ENSG00000176390.11	ENST00000324238.6	CRLF3	CRLF3-201	Known	Known	None	0.800000011920929	None	None	None	None
m54284U_191111_172039/171246634/ccs	PB_GM12878_R2	hg38_SIRV	chr11	47426251	47418775	-	12	1352	31541	108873	ENSG00000165916.8	ENST00000602866.5	PSMC3	PSMC3-212	Known	Known	None	0.0	None	None	None	None
cc98aab5-34d6-4026-8554-def592a4ebb7	ONT_GM12878_R2	hg38_SIRV	chr1	23969197	23969093	-	1	567	770	346556	ENSG00000188529.14	ENCODEHT000346556	SRSF10	ENCODEHT000346556	Known	Genomic	None	0.5	None	None	None	None
m54284U_191111_172039/110822621/ccs	PB_GM12878_R2	hg38_SIRV	chr3	40457889	40462272	+	5	695	9865	35810	ENSG00000188846.13	ENST00000479563.5	RPL14	RPL14-208	Known	Known	None	0.3499999940395355	None	None	None	None
m54284U_191111_172039/7931986/ccs	PB_GM12878_R2	hg38_SIRV	chr7	47976807	47965162	-	5	650	21492	346564	ENSG00000136273.12	ENCODEHT000346564	HUS1	ENCODEHT000346564	Known	ISM	Both	0.05000000074505806	None	None	None	None
m54284U_191111_172039/121569561/ccs	PB_GM12878_R2	hg38_SIRV	chr2	63588573	63607187	+	9	1676	6310	22140	ENSG00000014641.17	ENST00000233114.12	MDH1	MDH1-201	Known	Known	None	0.44999998807907104	None	None	None	None
bb7d7fe8-cff1-47e9-a987-c9c8f5b30548	ONT_GM12878_R1	hg38_SIRV	chr22	39319612	39312885	-	10	1282	55414	198040	ENSG00000100316.15	ENST00000216146.8	RPL3	RPL3-201	Known	Known	None	0.15000000596046448	None	None	None	None
52c7eb33-8f6c-4ebc-9d03-fb2a8a736d2c	ONT_GM12878_R2	hg38_SIRV	chr5	112981125	112984646	+	2	714	16444	346565	ENSG00000172795.15	ENCODEHT000346565	DCP2	ENCODEHT000346565	Known	ISM	Suffix	0.15000000596046448	None	None	None	None
m54284U_191110_105540/94832503/ccs	PB_GM12878_R1	hg38_SIRV	chr14	58244834	58272009	+	11	969	39038	135828	ENSG00000100567.12	ENST00000216455.8	PSMA3	PSMA3-201	Known	Known	None	0.25	None	None	None	None
a74035b2-dab6-4f64-848e-bd5028868ea7	ONT_GM12878_R2	hg38_SIRV	chr1	23969664	23969094	-	1	1033	770	346556	ENSG00000188529.14	ENCODEHT000346556	SRSF10	ENCODEHT000346556	Known	Genomic	None	0.5	None	None	None	None
m54284U_191111_172039/152961571/ccs	PB_GM12878_R2	hg38_SIRV	chrX	7927440	7900664	-	7	952	55823	199501	ENSG00000006757.11	ENST00000381042.8	PNPLA4	PNPLA4-201	Known	Known	None	0.4000000059604645	None	None	None	None
42b9f5a4-3632-4083-b1ba-1ad76538fae5	ONT_GM12878_R2	hg38_SIRV	chr4	107657000	107614001	-	6	1453	13840	346566	ENSG00000138801.8	ENCODEHT000346566	PAPSS1	ENCODEHT000346566	Known	ISM	Suffix	0.25	None	None	None	None
m54284U_191111_172039/61409681/ccs	PB_GM12878_R2	hg38_SIRV	chr16	48256610	48352000	+	13	2289	43930	346567	ENSG00000102910.13	ENCODEHT000346567	LONP2	ENCODEHT000346567	Known	ISM	Suffix	0.15000000596046448	None	None	None	None
m54284U_191111_172039/175767707/ccs	PB_GM12878_R2	hg38_SIRV	chr15	67254656	67201675	-	10	2119	41606	144388	ENSG00000103591.12	ENST00000261880.9	AAGAB	AAGAB-201	Known	Known	None	0.30000001192092896	None	None	None	None
3c74dc54-a625-47b3-be34-238bd48829ae	ONT_GM12878_R1	hg38_SIRV	chr22	39318593	39312885	-	9	1265	55414	198037	ENSG00000100316.15	ENST00000401609.5	RPL3	RPL3-202	Known	Known	None	0.15000000596046448	None	None	None	None
m54284U_191111_172039/171641217/ccs	PB_GM12878_R2	hg38_SIRV	chr11	47426437	47418775	-	12	1538	31541	108873	ENSG00000165916.8	ENST00000602866.5	PSMC3	PSMC3-212	Known	Known	None	0.0	None	None	None	None
m54284U_191110_105540/85001293/ccs	PB_GM12878_R1	hg38_SIRV	chr17	30824715	30782708	-	8	2872	46127	162502	ENSG00000176390.11	ENST00000324238.6	CRLF3	CRLF3-201	Known	Known	None	0.800000011920929	None	None	None	None
d2e9bf0b-fb30-42ae-8ade-685586c76fbc	ONT_GM12878_R2	hg38_SIRV	chr19	8316575	8311361	-	2	303	49649	176866	ENSG00000267855.5	ENST00000601258.1	NDUFA7	NDUFA7-205	Known	Known	None	0.20000000298023224	None	None	None	None
m54284U_191111_172039/110823155/ccs	PB_GM12878_R2	hg38_SIRV	chr3	40457889	40461975	+	5	389	9865	35810	ENSG00000188846.13	ENST00000479563.5	RPL14	RPL14-208	Known	Known	None	0.4000000059604645	None	None	None	None
4a484774-c14b-42c3-865d-213fa08b939e	ONT_GM12878_R1	hg38_SIRV	chr1	23969601	23969095	-	1	971	770	346556	ENSG00000188529.14	ENCODEHT000346556	SRSF10	ENCODEHT000346556	Known	Genomic	None	0.44999998807907104	None	None	None	None
m54284U_191111_172039/159516129/ccs	PB_GM12878_R2	hg38_SIRV	chrX	7927392	7900664	-	7	904	55823	199501	ENSG00000006757.11	ENST00000381042.8	PNPLA4	PNPLA4-201	Known	Known	None	0.4000000059604645	None	None	None	None
m54284U_191110_105540/125307726/ccs	PB_GM12878_R1	hg38_SIRV	chr14	58244834	58272000	+	11	960	39038	135828	ENSG00000100567.12	ENST00000216455.8	PSMA3	PSMA3-201	Known	Known	None	0.30000001192092896	None	None	None	None
m54284U_191111_172039/38012616/ccs	PB_GM12878_R2	hg38_SIRV	chr7	47979547	47965162	-	8	1065	21492	75622	ENSG00000136273.12	ENST00000258774.9	HUS1	HUS1-201	Known	Known	None	0.05000000074505806	None	None	None	None
m54284U_191111_172039/144245395/ccs	PB_GM12878_R2	hg38_SIRV	chr2	63588573	63607189	+	9	1678	6310	22140	ENSG00000014641.17	ENST00000233114.12	MDH1	MDH1-201	Known	Known	None	0.44999998807907104	None	None	None	None
d9f19c53-d792-455c-b4bb-f02f25328752	ONT_GM12878_R1	hg38_SIRV	chr22	39313726	39312885	-	3	308	55414	335949	ENSG00000100316.15	ENCODEHT000335949	RPL3	ENCODEHT000335949	Known	ISM	Suffix	0.15000000596046448	None	None	None	None
m54284U_191111_172039/112460860/ccs	PB_GM12878_R2	hg38_SIRV	chr16	48256683	48362567	+	15	3253	43930	346568	ENSG00000102910.13	ENCODEHT000346568	LONP2	ENCODEHT000346568	Known	NNC	None	0.75	None	None	None	None
787ccfbf-1660-48bd-9623-389550d5d700	ONT_GM12878_R2	hg38_SIRV	chr1	23969356	23969096	-	1	703	770	346556	ENSG00000188529.14	ENCODEHT000346556	SRSF10	ENCODEHT000346556	Known	Genomic	None	0.44999998807907104	None	None	None	None
m54284U_191111_172039/176357900/ccs	PB_GM12878_R2	hg38_SIRV	chr15	67254657	67201675	-	10	2120	41606	144388	ENSG00000103591.12	ENST00000261880.9	AAGAB	AAGAB-201	Known	Known	None	0.30000001192092896	None	None	None	None
m54284U_191111_172039/163972098/ccs	PB_GM12878_R2	hg38_SIRV	chrX	7927391	7900664	-	7	903	55823	199501	ENSG00000006757.11	ENST00000381042.8	PNPLA4	PNPLA4-201	Known	Known	None	0.4000000059604645	None	None	None	None
m54284U_191111_172039/110887251/ccs	PB_GM12878_R2	hg38_SIRV	chr3	40457889	40462275	+	5	695	9865	35810	ENSG00000188846.13	ENST00000479563.5	RPL14	RPL14-208	Known	Known	None	0.3499999940395355	None	None	None	None
m54284U_191111_172039/141755371/ccs	PB_GM12878_R2	hg38_SIRV	chr5	112982027	112984655	+	1	2629	16444	346569	ENSG00000172795.15	ENCODEHT000346569	DCP2	ENCODEHT000346569	Known	Genomic	None	0.10000000149011612	None	None	None	None
m54284U_191110_105540/175834471/ccs	PB_GM12878_R1	hg38_SIRV	chr14	58244834	58272002	+	11	962	39038	135828	ENSG00000100567.12	ENST00000216455.8	PSMA3	PSMA3-201	Known	Known	None	0.3499999940395355	None	None	None	None
31baad7a-b308-4e5c-bc93-27f362588209	ONT_GM12878_R1	hg38_SIRV	chr22	39318614	39312894	-	9	1269	55414	335806	ENSG00000100316.15	ENCODEHT000335806	RPL3	ENCODEHT000335806	Known	NNC	None	0.15000000596046448	None	None	None	None
m54284U_191110_105540/86246945/ccs	PB_GM12878_R1	hg38_SIRV	chr17	30824691	30782708	-	8	2848	46127	162502	ENSG00000176390.11	ENST00000324238.6	CRLF3	CRLF3-201	Known	Known	None	0.800000011920929	None	None	None	None
423c8820-29f4-4f41-a8ae-97f10c24088e	ONT_GM12878_R2	hg38_SIRV	chr19	8321360	8311361	-	4	488	49649	176865	ENSG00000267855.5	ENST00000301457.2	NDUFA7	NDUFA7-201	Known	Known	None	0.20000000298023224	None	None	None	None
3ecb8109-b0aa-4773-8aa0-f651c80ae427	ONT_GM12878_R2	hg38_SIRV	chr1	23969272	23969096	-	1	625	770	346556	ENSG00000188529.14	ENCODEHT000346556	SRSF10	ENCODEHT000346556	Known	Genomic	None	0.44999998807907104	None	None	None	None
m54284U_191111_172039/69141775/ccs	PB_GM12878_R2	hg38_SIRV	chr7	47979532	47965162	-	8	1043	21492	75622	ENSG00000136273.12	ENST00000258774.9	HUS1	HUS1-201	Known	Known	None	0.05000000074505806	None	None	None	None
m54284U_191111_172039/171837395/ccs	PB_GM12878_R2	hg38_SIRV	chr11	47426246	47418775	-	12	1347	31541	108873	ENSG00000165916.8	ENST00000602866.5	PSMC3	PSMC3-212	Known	Known	None	0.0	None	None	None	None
m54284U_191110_105540/143133242/ccs	PB_GM12878_R1	hg38_SIRV	chr4	107720239	107614009	-	12	2175	13840	50995	ENSG00000138801.8	ENST00000265174.4	PAPSS1	PAPSS1-201	Known	Known	None	0.3499999940395355	None	None	None	None
m54284U_191111_172039/174129643/ccs	PB_GM12878_R2	hg38_SIRV	chrX	7927392	7900664	-	7	904	55823	199501	ENSG00000006757.11	ENST00000381042.8	PNPLA4	PNPLA4-201	Known	Known	None	0.4000000059604645	None	None	None	None
ed33884e-50e0-4a71-990c-36d8d28e36fa	ONT_GM12878_R1	hg38_SIRV	chr1	23970008	23969097	-	1	1360	770	346556	ENSG00000188529.14	ENCODEHT000346556	SRSF10	ENCODEHT000346556	Known	Genomic	None	0.5	None	None	None	None
m54284U_191111_172039/159975511/ccs	PB_GM12878_R2	hg38_SIRV	chr5	112982492	112984233	+	1	1746	16444	346569	ENSG00000172795.15	ENCODEHT000346569	DCP2	ENCODEHT000346569	Known	Genomic	None	0.550000011920929	None	None	None	None
m54284U_191111_172039/158337588/ccs	PB_GM12878_R2	hg38_SIRV	chr2	63588573	63607173	+	9	1662	6310	22140	ENSG00000014641.17	ENST00000233114.12	MDH1	MDH1-201	Known	Known	None	0.6000000238418579	None	None	None	None
5ed25e9a-3631-4e94-80cc-94ac5c777ecc	ONT_GM12878_R1	hg38_SIRV	chr22	39318590	39312885	-	9	1255	55414	198037	ENSG00000100316.15	ENST00000401609.5	RPL3	RPL3-202	Known	Known	None	0.15000000596046448	None	None	None	None
m54284U_191111_172039/177407118/ccs	PB_GM12878_R2	hg38_SIRV	chr15	67254683	67201675	-	10	2146	41606	144388	ENSG00000103591.12	ENST00000261880.9	AAGAB	AAGAB-201	Known	Known	None	0.30000001192092896	None	None	None	None
m54284U_191111_172039/176030120/ccs	PB_GM12878_R2	hg38_SIRV	chrX	7927737	7900664	-	7	849	55823	199503	ENSG00000006757.11	ENST00000444736.5	PNPLA4	PNPLA4-203	Known	Known	None	0.4000000059604645	None	None	None	None
m54284U_191110_105540/92209521/ccs	PB_GM12878_R1	hg38_SIRV	chr16	48256688	48351889	+	13	2201	43930	346567	ENSG00000102910.13	ENCODEHT000346567	LONP2	ENCODEHT000346567	Known	ISM	Suffix	0.4000000059604645	None	None	None	None
m54284U_191111_172039/4784487/ccs	PB_GM12878_R2	hg38_SIRV	chr14	58244834	58272002	+	11	962	39038	135828	ENSG00000100567.12	ENST00000216455.8	PSMA3	PSMA3-201	Known	Known	None	0.3499999940395355	None	None	None	None
m54284U_191111_172039/110887753/ccs	PB_GM12878_R2	hg38_SIRV	chr3	40457891	40461651	+	4	342	9865	342777	ENSG00000188846.13	ENCODEHT000342777	RPL14	ENCODEHT000342777	Known	ISM	Both	0.550000011920929	None	None	None	None
957beccd-d1f5-476f-9950-3b8c5b349d8e	ONT_GM12878_R2	hg38_SIRV	chr5	112983973	112984651	+	1	683	16444	346569	ENSG00000172795.15	ENCODEHT000346569	DCP2	ENCODEHT000346569	Known	Genomic	None	0.10000000149011612	None	None	None	None
m54284U_191110_105540/86837183/ccs	PB_GM12878_R1	hg38_SIRV	chr17	30824706	30782708	-	8	2863	46127	162502	ENSG00000176390.11	ENST00000324238.6	CRLF3	CRLF3-201	Known	Known	None	0.800000011920929	None	None	None	None
fc3b0e61-b6c2-4304-80c5-4c8293119249	ONT_GM12878_R1	hg38_SIRV	chr7	47979567	47965162	-	8	1102	21492	75624	ENSG00000136273.12	ENST00000432325.5	HUS1	HUS1-202	Known	Known	None	0.05000000074505806	None	None	None	None
695b5e2d-2a5f-46cf-94d1-5142b657e0b9	ONT_GM12878_R1	hg38_SIRV	chr22	39318520	39312885	-	9	1192	55414	198037	ENSG00000100316.15	ENST00000401609.5	RPL3	RPL3-202	Known	Known	None	0.15000000596046448	None	None	None	None
8cfaa1fd-9082-4dbf-8a87-7976307cfde6	ONT_GM12878_R1	hg38_SIRV	chrX	7927401	7900664	-	7	913	55823	199501	ENSG00000006757.11	ENST00000381042.8	PNPLA4	PNPLA4-201	Known	Known	None	0.4000000059604645	None	None	None	None
m54284U_191111_172039/57278651/ccs	PB_GM12878_R2	hg38_SIRV	chr4	107720225	107614009	-	12	2161	13840	50995	ENSG00000138801.8	ENST00000265174.4	PAPSS1	PAPSS1-201	Known	Known	None	0.3499999940395355	None	None	None	None
m54284U_191111_172039/173015430/ccs	PB_GM12878_R2	hg38_SIRV	chr11	47422938	47418775	-	6	692	31541	344605	ENSG00000165916.8	ENCODEHT000344605	PSMC3	ENCODEHT000344605	Known	ISM	Suffix	0.0	None	None	None	None
d8fd436e-307d-4a8c-b634-4c0fa114ab9e	ONT_GM12878_R2	hg38_SIRV	chr19	8321362	8311361	-	4	490	49649	176865	ENSG00000267855.5	ENST00000301457.2	NDUFA7	NDUFA7-201	Known	Known	None	0.20000000298023224	None	None	None	None
1a0ebea5-8aea-44f4-8190-1916031e3ec5	ONT_GM12878_R2	hg38_SIRV	chr5	112983979	112984646	+	1	672	16444	346569	ENSG00000172795.15	ENCODEHT000346569	DCP2	ENCODEHT000346569	Known	Genomic	None	0.15000000596046448	None	None	None	None
a379973e-b72c-44bd-83c7-42da8e0dd970	ONT_GM12878_R2	hg38_SIRV	chr1	24000217	23969094	-	2	1385	770	346570	ENSG00000188529.14	ENCODEHT000346570	SRSF10	ENCODEHT000346570	Known	Genomic	None	0.6000000238418579	None	None	None	None
m54284U_191111_172039/31982932/ccs	PB_GM12878_R2	hg38_SIRV	chr14	58244834	58272002	+	11	962	39038	135828	ENSG00000100567.12	ENST00000216455.8	PSMA3	PSMA3-201	Known	Known	None	0.3499999940395355	None	None	None	None
m54284U_191111_172039/177668476/ccs	PB_GM12878_R2	hg38_SIRV	chr15	67254659	67201675	-	10	2122	41606	144388	ENSG00000103591.12	ENST00000261880.9	AAGAB	AAGAB-201	Known	Known	None	0.30000001192092896	None	None	None	None
m54284U_191111_172039/140706812/ccs	PB_GM12878_R2	hg38_SIRV	chr2	63588575	63607183	+	9	1670	6310	22140	ENSG00000014641.17	ENST00000233114.12	MDH1	MDH1-201	Known	Known	None	0.44999998807907104	None	None	None	None
m54284U_191110_105540/41683714/ccs	PB_GM12878_R1	hg38_SIRV	chr16	48256697	48351899	+	13	2202	43930	346567	ENSG00000102910.13	ENCODEHT000346567	LONP2	ENCODEHT000346567	Known	ISM	Suffix	0.15000000596046448	None	None	None	None
fe5261af-8f9d-4842-a6af-1f61cc180965	ONT_GM12878_R1	hg38_SIRV	chr22	39315486	39312898	-	6	768	55414	335804	ENSG00000100316.15	ENCODEHT000335804	RPL3	ENCODEHT000335804	Known	ISM	Suffix	0.15000000596046448	None	None	None	None
3e3b0783-dd7b-4519-91be-fb1424479eca	ONT_GM12878_R2	hg38_SIRV	chrX	7927378	7900664	-	7	890	55823	199501	ENSG00000006757.11	ENST00000381042.8	PNPLA4	PNPLA4-201	Known	Known	None	0.4000000059604645	None	None	None	None
09871579-ea40-4f5d-9bb5-8a1aee16cafe	ONT_GM12878_R2	hg38_SIRV	chr5	112983999	112984644	+	1	650	16444	346569	ENSG00000172795.15	ENCODEHT000346569	DCP2	ENCODEHT000346569	Known	Genomic	None	0.15000000596046448	None	None	None	None
m54284U_191111_172039/110889264/ccs	PB_GM12878_R2	hg38_SIRV	chr3	40457889	40462277	+	5	706	9865	35810	ENSG00000188846.13	ENST00000479563.5	RPL14	RPL14-208	Known	Known	None	0.30000001192092896	None	None	None	None
04c56485-99d9-4b87-ae65-061f4e317cfe	ONT_GM12878_R1	hg38_SIRV	chr1	23969610	23969105	-	1	968	770	346556	ENSG00000188529.14	ENCODEHT000346556	SRSF10	ENCODEHT000346556	Known	Genomic	None	0.6000000238418579	None	None	None	None
m54284U_191110_105540/87755436/ccs	PB_GM12878_R1	hg38_SIRV	chr17	30824690	30782708	-	8	2847	46127	162502	ENSG00000176390.11	ENST00000324238.6	CRLF3	CRLF3-201	Known	Known	None	0.800000011920929	None	None	None	None
47a70bd0-a0fd-4c45-84bd-4217a2f8ad6a	ONT_GM12878_R2	hg38_SIRV	chr7	47969247	47965162	-	3	426	21492	346571	ENSG00000136273.12	ENCODEHT000346571	HUS1	ENCODEHT000346571	Known	ISM	Suffix	0.05000000074505806	None	None	None	None
311749c8-9f7f-45b9-aa3d-0f6c60655add	ONT_GM12878_R2	hg38_SIRV	chrX	7912060	7900664	-	3	331	55823	346572	ENSG00000006757.11	ENCODEHT000346572	PNPLA4	ENCODEHT000346572	Known	ISM	Suffix	0.4000000059604645	None	None	None	None
m54284U_191111_172039/44106492/ccs	PB_GM12878_R2	hg38_SIRV	chr14	58244834	58272002	+	11	962	39038	135828	ENSG00000100567.12	ENST00000216455.8	PSMA3	PSMA3-201	Known	Known	None	0.3499999940395355	None	None	None	None
8bee6027-168e-470f-a1e5-6dfdedf0c241	ONT_GM12878_R1	hg38_SIRV	chr5	112984001	112984650	+	1	654	16444	346569	ENSG00000172795.15	ENCODEHT000346569	DCP2	ENCODEHT000346569	Known	Genomic	None	0.10000000149011612	None	None	None	None
m54284U_191111_172039/20841902/ccs	PB_GM12878_R2	hg38_SIRV	chr4	107720211	107614015	-	12	2141	13840	50995	ENSG00000138801.8	ENST00000265174.4	PAPSS1	PAPSS1-201	Known	Known	None	0.30000001192092896	None	None	None	None
966109a7-4e3d-458d-b20a-471d2e84572a	ONT_GM12878_R1	hg38_SIRV	chr22	39315476	39312898	-	6	758	55414	335804	ENSG00000100316.15	ENCODEHT000335804	RPL3	ENCODEHT000335804	Known	ISM	Suffix	0.15000000596046448	None	None	None	None
ac22193d-bdd9-4eb2-b6c4-74ef64450efd	ONT_GM12878_R2	hg38_SIRV	chr19	8321379	8311361	-	4	500	49649	176865	ENSG00000267855.5	ENST00000301457.2	NDUFA7	NDUFA7-201	Known	Known	None	0.20000000298023224	None	None	None	None
m54284U_191111_172039/71304837/ccs	PB_GM12878_R2	hg38_SIRV	chr16	48258757	48258227	-	1	531	80912	346573	ENCODEHG000080912	ENCODEHT000346573	ENCODEHG000080912	ENCODEHT000346573	Antisense	Antisense	None	0.30000001192092896	None	None	None	None
m54284U_191111_172039/179046494/ccs	PB_GM12878_R2	hg38_SIRV	chr15	67254668	67201675	-	10	2131	41606	144388	ENSG00000103591.12	ENST00000261880.9	AAGAB	AAGAB-201	Known	Known	None	0.30000001192092896	None	None	None	None
m54284U_191110_105540/46335770/ccs	PB_GM12878_R1	hg38_SIRV	chr1	23970176	23969109	-	1	1530	770	346556	ENSG00000188529.14	ENCODEHT000346556	SRSF10	ENCODEHT000346556	Known	Genomic	None	0.699999988079071	None	None	None	None
m54284U_191111_172039/173868328/ccs	PB_GM12878_R2	hg38_SIRV	chr11	47420319	47418774	-	3	305	31541	344794	ENSG00000165916.8	ENCODEHT000344794	PSMC3	ENCODEHT000344794	Known	ISM	Suffix	0.0	None	None	None	None
98f66530-7ef6-40de-b0d4-6ba91f351f48	ONT_GM12878_R2	hg38_SIRV	chr5	112984017	112984641	+	1	629	16444	346569	ENSG00000172795.15	ENCODEHT000346569	DCP2	ENCODEHT000346569	Known	Genomic	None	0.15000000596046448	None	None	None	None
edd0861e-0289-415a-a5bf-8034289ba598	ONT_GM12878_R1	hg38_SIRV	chr2	63588579	63607165	+	9	1637	6310	22140	ENSG00000014641.17	ENST00000233114.12	MDH1	MDH1-201	Known	Known	None	0.44999998807907104	None	None	None	None
m54284U_191111_172039/110889658/ccs	PB_GM12878_R2	hg38_SIRV	chr3	40457889	40462273	+	5	696	9865	35810	ENSG00000188846.13	ENST00000479563.5	RPL14	RPL14-208	Known	Known	None	0.3499999940395355	None	None	None	None
m54284U_191110_105540/88082777/ccs	PB_GM12878_R1	hg38_SIRV	chr17	30824752	30782708	-	8	2909	46127	162502	ENSG00000176390.11	ENST00000324238.6	CRLF3	CRLF3-201	Known	Known	None	0.800000011920929	None	None	None	None
m54284U_191111_172039/49547928/ccs	PB_GM12878_R2	hg38_SIRV	chr14	58244834	58272002	+	11	962	39038	135828	ENSG00000100567.12	ENST00000216455.8	PSMA3	PSMA3-201	Known	Known	None	0.3499999940395355	None	None	None	None
265dc836-bf62-479f-a722-b98920de5d1d	ONT_GM12878_R1	hg38_SIRV	chr5	112984019	112984621	+	1	607	16444	346569	ENSG00000172795.15	ENCODEHT000346569	DCP2	ENCODEHT000346569	Known	Genomic	None	0.4000000059604645	None	None	None	None
m54284U_191110_105540/5964484/ccs	PB_GM12878_R1	hg38_SIRV	chr1	23970027	23969112	-	1	1392	770	346556	ENSG00000188529.14	ENCODEHT000346556	SRSF10	ENCODEHT000346556	Known	Genomic	None	0.699999988079071	None	None	None	None
1eda7d58-1c9e-4813-93c6-bf192fde566c	ONT_GM12878_R1	hg38_SIRV	chr22	39318593	39312885	-	9	1265	55414	198037	ENSG00000100316.15	ENST00000401609.5	RPL3	RPL3-202	Known	Known	None	0.15000000596046448	None	None	None	None
m54284U_191110_105540/138805512/ccs	PB_GM12878_R1	hg38_SIRV	chr4	107720221	107614040	-	12	2126	13840	50995	ENSG00000138801.8	ENST00000265174.4	PAPSS1	PAPSS1-201	Known	Known	None	0.30000001192092896	None	None	None	None
868b133b-9431-4687-84d9-777c15875dd6	ONT_GM12878_R1	hg38_SIRV	chr15	67204200	67201673	-	3	1369	41606	346341	ENSG00000103591.12	ENCODEHT000346341	AAGAB	ENCODEHT000346341	Known	ISM	Suffix	0.30000001192092896	None	None	None	None
ae71ffc2-fed9-4c93-bfcc-c3250f5d8f12	ONT_GM12878_R2	hg38_SIRV	chr19	8321365	8311361	-	4	479	49649	176865	ENSG00000267855.5	ENST00000301457.2	NDUFA7	NDUFA7-201	Known	Known	None	0.20000000298023224	None	None	None	None
18d63f3b-9ef5-4541-8f0e-4e91d723747e	ONT_GM12878_R2	hg38_SIRV	chrX	7927419	7900664	-	7	931	55823	199501	ENSG00000006757.11	ENST00000381042.8	PNPLA4	PNPLA4-201	Known	Known	None	0.4000000059604645	None	None	None	None
m54284U_191111_172039/173933667/ccs	PB_GM12878_R2	hg38_SIRV	chr11	47426246	47418775	-	12	1347	31541	108873	ENSG00000165916.8	ENST00000602866.5	PSMC3	PSMC3-212	Known	Known	None	0.0	None	None	None	None
c9d54023-5df0-4bc1-9ab0-b7d64a545a41	ONT_GM12878_R1	hg38_SIRV	chr5	112984023	112984644	+	1	626	16444	346569	ENSG00000172795.15	ENCODEHT000346569	DCP2	ENCODEHT000346569	Known	Genomic	None	0.15000000596046448	None	None	None	None
m54284U_191110_105540/32311464/ccs	PB_GM12878_R1	hg38_SIRV	chr2	63588585	63607192	+	9	1669	6310	22140	ENSG00000014641.17	ENST00000233114.12	MDH1	MDH1-201	Known	Known	None	0.30000001192092896	None	None	None	None
m54284U_191111_172039/59509033/ccs	PB_GM12878_R2	hg38_SIRV	chr14	58244834	58272009	+	11	969	39038	135828	ENSG00000100567.12	ENST00000216455.8	PSMA3	PSMA3-201	Known	Known	None	0.25	None	None	None	None
668fa59f-59ec-48a5-b4e6-d564b9f8d4e3	ONT_GM12878_R1	hg38_SIRV	chr22	39319612	39312885	-	10	1282	55414	198040	ENSG00000100316.15	ENST00000216146.8	RPL3	RPL3-201	Known	Known	None	0.15000000596046448	None	None	None	None
m54284U_191110_105540/88605297/ccs	PB_GM12878_R1	hg38_SIRV	chr17	30824679	30782708	-	8	2836	46127	162502	ENSG00000176390.11	ENST00000324238.6	CRLF3	CRLF3-201	Known	Known	None	0.800000011920929	None	None	None	None
06a08812-9e14-491b-b123-23e6150c218c	ONT_GM12878_R2	hg38_SIRV	chrX	7926041	7900664	-	6	711	55823	346519	ENSG00000006757.11	ENCODEHT000346519	PNPLA4	ENCODEHT000346519	Known	ISM	Suffix	0.4000000059604645	None	None	None	None
m54284U_191111_172039/109381099/ccs	PB_GM12878_R2	hg38_SIRV	chr4	107720206	107614191	-	12	1960	13840	50995	ENSG00000138801.8	ENST00000265174.4	PAPSS1	PAPSS1-201	Known	Known	None	0.10000000149011612	None	None	None	None
m54284U_191110_105540/4588646/ccs	PB_GM12878_R1	hg38_SIRV	chr7	47979547	47965163	-	8	1064	21492	75622	ENSG00000136273.12	ENST00000258774.9	HUS1	HUS1-201	Known	Known	None	0.05000000074505806	None	None	None	None
m54284U_191111_172039/110953469/ccs	PB_GM12878_R2	hg38_SIRV	chr3	40457889	40462277	+	5	699	9865	35810	ENSG00000188846.13	ENST00000479563.5	RPL14	RPL14-208	Known	Known	None	0.30000001192092896	None	None	None	None
m54284U_191111_172039/137299247/ccs	PB_GM12878_R2	hg38_SIRV	chr16	48261251	48260336	-	1	916	80913	346574	ENCODEHG000080913	ENCODEHT000346574	ENCODEHG000080913	ENCODEHT000346574	Antisense	Antisense	None	0.25	None	None	None	None
c9d6fb48-ecd1-4a5d-8f4a-1894d63c4106	ONT_GM12878_R1	hg38_SIRV	chr5	112984031	112984647	+	1	633	16444	346569	ENSG00000172795.15	ENCODEHT000346569	DCP2	ENCODEHT000346569	Known	Genomic	None	0.10000000149011612	None	None	None	None
61977edf-f177-4512-a61a-5edf89c84f43	ONT_GM12878_R2	hg38_SIRV	chrX	7927402	7900664	-	7	923	55823	346575	ENSG00000006757.11	ENCODEHT000346575	PNPLA4	ENCODEHT000346575	Known	NNC	None	0.4000000059604645	None	None	None	None
3cdc4de7-90e5-412f-918d-4f7d650fe2cd	ONT_GM12878_R1	hg38_SIRV	chr15	67204140	67201673	-	3	1316	41606	346341	ENSG00000103591.12	ENCODEHT000346341	AAGAB	ENCODEHT000346341	Known	ISM	Suffix	0.30000001192092896	None	None	None	None
m54284U_191110_105540/13893680/ccs	PB_GM12878_R1	hg38_SIRV	chr1	23980319	23969102	-	6	2872	770	346576	ENSG00000188529.14	ENCODEHT000346576	SRSF10	ENCODEHT000346576	Known	NIC	None	0.699999988079071	None	None	None	None
078bcb8c-0f50-4a89-9c52-657643e8b580	ONT_GM12878_R2	hg38_SIRV	chr19	8321369	8311361	-	4	497	49649	176865	ENSG00000267855.5	ENST00000301457.2	NDUFA7	NDUFA7-201	Known	Known	None	0.20000000298023224	None	None	None	None
m54284U_191111_172039/174719455/ccs	PB_GM12878_R2	hg38_SIRV	chr11	47426248	47418775	-	12	1349	31541	108873	ENSG00000165916.8	ENST00000602866.5	PSMC3	PSMC3-212	Known	Known	None	0.0	None	None	None	None
9ce03da9-3bf5-4232-9c07-3132e5fd4368	ONT_GM12878_R1	hg38_SIRV	chr22	39317171	39312892	-	7	894	55414	335811	ENSG00000100316.15	ENCODEHT000335811	RPL3	ENCODEHT000335811	Known	ISM	Both	0.15000000596046448	None	None	None	None
m54284U_191111_172039/60753172/ccs	PB_GM12878_R2	hg38_SIRV	chr14	58244834	58272003	+	11	963	39038	135828	ENSG00000100567.12	ENST00000216455.8	PSMA3	PSMA3-201	Known	Known	None	0.30000001192092896	None	None	None	None
81c0ca2d-e193-4271-8be8-71163ff8386c	ONT_GM12878_R2	hg38_SIRV	chr5	112984069	112984650	+	1	586	16444	346569	ENSG00000172795.15	ENCODEHT000346569	DCP2	ENCODEHT000346569	Known	Genomic	None	0.10000000149011612	None	None	None	None
m54284U_191110_105540/166069068/ccs	PB_GM12878_R1	hg38_SIRV	chr2	63588589	63607189	+	9	1662	6310	22140	ENSG00000014641.17	ENST00000233114.12	MDH1	MDH1-201	Known	Known	None	0.44999998807907104	None	None	None	None
b241cb8d-203d-4b7d-b991-32f8775c0f39	ONT_GM12878_R2	hg38_SIRV	chrX	7927401	7900664	-	7	913	55823	199501	ENSG00000006757.11	ENST00000381042.8	PNPLA4	PNPLA4-201	Known	Known	None	0.4000000059604645	None	None	None	None
m54284U_191110_105540/45156495/ccs	PB_GM12878_R1	hg38_SIRV	chr7	47979546	47965163	-	8	1063	21492	75622	ENSG00000136273.12	ENST00000258774.9	HUS1	HUS1-201	Known	Known	None	0.05000000074505806	None	None	None	None
m54284U_191110_105540/93062203/ccs	PB_GM12878_R1	hg38_SIRV	chr17	30824689	30782708	-	8	2846	46127	162502	ENSG00000176390.11	ENST00000324238.6	CRLF3	CRLF3-201	Known	Known	None	0.800000011920929	None	None	None	None
m54284U_191110_105540/15140627/ccs	PB_GM12878_R1	hg38_SIRV	chr4	107720209	107614209	-	12	1945	13840	50995	ENSG00000138801.8	ENST00000265174.4	PAPSS1	PAPSS1-201	Known	Known	None	0.44999998807907104	None	None	None	None
m54284U_191111_172039/111412921/ccs	PB_GM12878_R2	hg38_SIRV	chr3	40457889	40462277	+	5	697	9865	35810	ENSG00000188846.13	ENST00000479563.5	RPL14	RPL14-208	Known	Known	None	0.30000001192092896	None	None	None	None
m54284U_191110_105540/3081087/ccs	PB_GM12878_R1	hg38_SIRV	chr15	67254679	67201676	-	10	2141	41606	144388	ENSG00000103591.12	ENST00000261880.9	AAGAB	AAGAB-201	Known	Known	None	0.30000001192092896	None	None	None	None
f1e8f978-d8e5-4e40-a970-b1337c0ae559	ONT_GM12878_R1	hg38_SIRV	chr5	112984293	112984634	+	1	346	16444	346569	ENSG00000172795.15	ENCODEHT000346569	DCP2	ENCODEHT000346569	Known	Genomic	None	0.15000000596046448	None	None	None	None
06b9084f-edf8-4ca2-a6dd-56c83b50a14a	ONT_GM12878_R1	hg38_SIRV	chr22	39315492	39312888	-	6	772	55414	335848	ENSG00000100316.15	ENCODEHT000335848	RPL3	ENCODEHT000335848	Known	ISM	Suffix	0.15000000596046448	None	None	None	None
m54284U_191110_105540/61407436/ccs	PB_GM12878_R1	hg38_SIRV	chrX	7927752	7900588	-	7	835	55823	346535	ENSG00000006757.11	ENCODEHT000346535	PNPLA4	ENCODEHT000346535	Known	NIC	None	0.4000000059604645	None	None	None	None
m54284U_191110_105540/59900724/ccs	PB_GM12878_R1	hg38_SIRV	chr1	23969868	23969112	-	1	1219	770	346556	ENSG00000188529.14	ENCODEHT000346556	SRSF10	ENCODEHT000346556	Known	Genomic	None	0.699999988079071	None	None	None	None
m54284U_191111_172039/75826362/ccs	PB_GM12878_R2	hg38_SIRV	chr14	58244834	58272006	+	11	966	39038	135828	ENSG00000100567.12	ENST00000216455.8	PSMA3	PSMA3-201	Known	Known	None	0.30000001192092896	None	None	None	None
m54284U_191111_172039/174786123/ccs	PB_GM12878_R2	hg38_SIRV	chr11	47426255	47418775	-	12	1356	31541	108873	ENSG00000165916.8	ENST00000602866.5	PSMC3	PSMC3-212	Known	Known	None	0.0	None	None	None	None
a6fe8195-a015-454d-995d-771fe4267a2a	ONT_GM12878_R2	hg38_SIRV	chr19	8321360	8311361	-	4	488	49649	176865	ENSG00000267855.5	ENST00000301457.2	NDUFA7	NDUFA7-201	Known	Known	None	0.20000000298023224	None	None	None	None
m54284U_191110_105540/61538364/ccs	PB_GM12878_R1	hg38_SIRV	chr1	23969868	23969112	-	1	1219	770	346556	ENSG00000188529.14	ENCODEHT000346556	SRSF10	ENCODEHT000346556	Known	Genomic	None	0.699999988079071	None	None	None	None
632a7291-45bf-46b8-bf38-032571e66283	ONT_GM12878_R1	hg38_SIRV	chr5	112984454	112984646	+	1	197	16444	346569	ENSG00000172795.15	ENCODEHT000346569	DCP2	ENCODEHT000346569	Known	Genomic	None	0.15000000596046448	None	None	None	None
m54284U_191110_105540/56363713/ccs	PB_GM12878_R1	hg38_SIRV	chr7	47979618	47965163	-	8	1135	21492	75622	ENSG00000136273.12	ENST00000258774.9	HUS1	HUS1-201	Known	Known	None	0.05000000074505806	None	None	None	None
m54284U_191110_105540/88933756/ccs	PB_GM12878_R1	hg38_SIRV	chrX	7927775	7900588	-	7	858	55823	346535	ENSG00000006757.11	ENCODEHT000346535	PNPLA4	ENCODEHT000346535	Known	NIC	None	0.4000000059604645	None	None	None	None
m54284U_191111_172039/140642329/ccs	PB_GM12878_R2	hg38_SIRV	chr16	48261444	48353494	+	9	3109	43930	346577	ENSG00000102910.13	ENCODEHT000346577	LONP2	ENCODEHT000346577	Known	ISM	Suffix	0.8999999761581421	None	None	None	None
m54284U_191110_105540/93389901/ccs	PB_GM12878_R1	hg38_SIRV	chr17	30824720	30782708	-	8	2877	46127	162502	ENSG00000176390.11	ENST00000324238.6	CRLF3	CRLF3-201	Known	Known	None	0.800000011920929	None	None	None	None
58bef334-3633-4970-bd73-00aff3a1ae64	ONT_GM12878_R1	hg38_SIRV	chr22	39318590	39312885	-	9	1262	55414	198037	ENSG00000100316.15	ENST00000401609.5	RPL3	RPL3-202	Known	Known	None	0.15000000596046448	None	None	None	None
m54284U_191111_172039/149882805/ccs	PB_GM12878_R2	hg38_SIRV	chr4	107720228	107614270	-	12	1903	13840	50995	ENSG00000138801.8	ENST00000265174.4	PAPSS1	PAPSS1-201	Known	Known	None	0.4000000059604645	None	None	None	None
m54284U_191110_105540/21693713/ccs	PB_GM12878_R1	hg38_SIRV	chr15	67254656	67201676	-	10	2118	41606	144388	ENSG00000103591.12	ENST00000261880.9	AAGAB	AAGAB-201	Known	Known	None	0.30000001192092896	None	None	None	None
m54284U_191111_172039/111281689/ccs	PB_GM12878_R2	hg38_SIRV	chr2	63588593	63607194	+	9	1663	6310	22140	ENSG00000014641.17	ENST00000233114.12	MDH1	MDH1-201	Known	Known	None	0.30000001192092896	None	None	None	None
m54284U_191111_172039/111413243/ccs	PB_GM12878_R2	hg38_SIRV	chr3	40457889	40462275	+	5	699	9865	35810	ENSG00000188846.13	ENST00000479563.5	RPL14	RPL14-208	Known	Known	None	0.3499999940395355	None	None	None	None
m54284U_191111_172039/77333916/ccs	PB_GM12878_R2	hg38_SIRV	chr14	58244834	58272008	+	11	968	39038	135828	ENSG00000100567.12	ENST00000216455.8	PSMA3	PSMA3-201	Known	Known	None	0.25	None	None	None	None
m54284U_191110_105540/109904770/ccs	PB_GM12878_R1	hg38_SIRV	chrX	7927390	7900665	-	7	901	55823	199501	ENSG00000006757.11	ENST00000381042.8	PNPLA4	PNPLA4-201	Known	Known	None	0.4000000059604645	None	None	None	None
m54284U_191111_172039/174917357/ccs	PB_GM12878_R2	hg38_SIRV	chr11	47426256	47418775	-	12	1357	31541	108873	ENSG00000165916.8	ENST00000602866.5	PSMC3	PSMC3-212	Known	Known	None	0.0	None	None	None	None
m54284U_191111_172039/151454933/ccs	PB_GM12878_R2	hg38_SIRV	chr5	112989287	112988495	-	1	793	80914	346578	ENCODEHG000080914	ENCODEHT000346578	ENCODEHG000080914	ENCODEHT000346578	Antisense	Antisense	None	0.30000001192092896	None	None	None	None
m54284U_191110_105540/142213308/ccs	PB_GM12878_R1	hg38_SIRV	chrX	7927391	7900665	-	7	902	55823	199501	ENSG00000006757.11	ENST00000381042.8	PNPLA4	PNPLA4-201	Known	Known	None	0.4000000059604645	None	None	None	None
m54284U_191110_105540/59050169/ccs	PB_GM12878_R1	hg38_SIRV	chr7	47979577	47965163	-	8	1094	21492	75622	ENSG00000136273.12	ENST00000258774.9	HUS1	HUS1-201	Known	Known	None	0.05000000074505806	None	None	None	None
db3218ee-57ef-4917-bfa9-425114e36e56	ONT_GM12878_R1	hg38_SIRV	chr22	39319612	39312885	-	10	1276	55414	198040	ENSG00000100316.15	ENST00000216146.8	RPL3	RPL3-201	Known	Known	None	0.15000000596046448	None	None	None	None
04734889-95f8-4b08-8fc2-b46454d1668f	ONT_GM12878_R2	hg38_SIRV	chr19	8321399	8311361	-	4	527	49649	176865	ENSG00000267855.5	ENST00000301457.2	NDUFA7	NDUFA7-201	Known	Known	None	0.20000000298023224	None	None	None	None
m54284U_191110_105540/26936763/ccs	PB_GM12878_R1	hg38_SIRV	chr15	67254638	67201676	-	10	2100	41606	144388	ENSG00000103591.12	ENST00000261880.9	AAGAB	AAGAB-201	Known	Known	None	0.30000001192092896	None	None	None	None
m54284U_191110_105540/168823077/ccs	PB_GM12878_R1	hg38_SIRV	chr1	23980322	23969102	-	6	2894	770	2785	ENSG00000188529.14	ENST00000343255.9	SRSF10	SRSF10-203	Known	Known	None	0.699999988079071	None	None	None	None
m54284U_191110_105540/99156144/ccs	PB_GM12878_R1	hg38_SIRV	chr17	30824693	30782708	-	8	2850	46127	162502	ENSG00000176390.11	ENST00000324238.6	CRLF3	CRLF3-201	Known	Known	None	0.800000011920929	None	None	None	None
m54284U_191111_172039/80216097/ccs	PB_GM12878_R2	hg38_SIRV	chr14	58244834	58272002	+	11	962	39038	135828	ENSG00000100567.12	ENST00000216455.8	PSMA3	PSMA3-201	Known	Known	None	0.3499999940395355	None	None	None	None
m54284U_191111_172039/94110857/ccs	PB_GM12878_R2	hg38_SIRV	chr4	107720261	107614355	-	12	1851	13840	50995	ENSG00000138801.8	ENST00000265174.4	PAPSS1	PAPSS1-201	Known	Known	None	0.30000001192092896	None	None	None	None
m54284U_191110_105540/159514702/ccs	PB_GM12878_R1	hg38_SIRV	chrX	7927394	7900665	-	7	905	55823	199501	ENSG00000006757.11	ENST00000381042.8	PNPLA4	PNPLA4-201	Known	Known	None	0.4000000059604645	None	None	None	None
m54284U_191111_172039/111476923/ccs	PB_GM12878_R2	hg38_SIRV	chr3	40457889	40462270	+	5	696	9865	35810	ENSG00000188846.13	ENST00000479563.5	RPL14	RPL14-208	Known	Known	None	0.3499999940395355	None	None	None	None
9697b7b5-dcea-4343-b5b5-7459ae17ed1c	ONT_GM12878_R1	hg38_SIRV	chr16	48261462	48351990	+	11	1986	43930	346579	ENSG00000102910.13	ENCODEHT000346579	LONP2	ENCODEHT000346579	Known	ISM	Suffix	0.4000000059604645	None	None	None	None
m54284U_191110_105540/95880190/ccs	PB_GM12878_R1	hg38_SIRV	chr2	63588595	63607189	+	9	1656	6310	22140	ENSG00000014641.17	ENST00000233114.12	MDH1	MDH1-201	Known	Known	None	0.44999998807907104	None	None	None	None
74feda4f-e59b-4b38-9032-f3ba43d01957	ONT_GM12878_R1	hg38_SIRV	chr22	39314928	39312887	-	5	545	55414	335850	ENSG00000100316.15	ENCODEHT000335850	RPL3	ENCODEHT000335850	Known	ISM	Suffix	0.15000000596046448	None	None	None	None
m54284U_191111_172039/175178577/ccs	PB_GM12878_R2	hg38_SIRV	chr11	47426248	47418775	-	12	1349	31541	108873	ENSG00000165916.8	ENST00000602866.5	PSMC3	PSMC3-212	Known	Known	None	0.0	None	None	None	None
m54284U_191110_105540/82116663/ccs	PB_GM12878_R1	hg38_SIRV	chr7	47979582	47965163	-	8	1099	21492	75622	ENSG00000136273.12	ENST00000258774.9	HUS1	HUS1-201	Known	Known	None	0.05000000074505806	None	None	None	None
m54284U_191111_172039/16580713/ccs	PB_GM12878_R2	hg38_SIRV	chrX	7927381	7900665	-	7	892	55823	199501	ENSG00000006757.11	ENST00000381042.8	PNPLA4	PNPLA4-201	Known	Known	None	0.4000000059604645	None	None	None	None
m54284U_191110_105540/45286597/ccs	PB_GM12878_R1	hg38_SIRV	chr15	67254670	67201676	-	10	2132	41606	144388	ENSG00000103591.12	ENST00000261880.9	AAGAB	AAGAB-201	Known	Known	None	0.30000001192092896	None	None	None	None
ab170492-d999-4b03-b463-1230261b4a31	ONT_GM12878_R2	hg38_SIRV	chr19	8321363	8311361	-	4	491	49649	176865	ENSG00000267855.5	ENST00000301457.2	NDUFA7	NDUFA7-201	Known	Known	None	0.20000000298023224	None	None	None	None
m54284U_191111_172039/81659269/ccs	PB_GM12878_R2	hg38_SIRV	chr14	58244834	58272006	+	11	966	39038	135828	ENSG00000100567.12	ENST00000216455.8	PSMA3	PSMA3-201	Known	Known	None	0.30000001192092896	None	None	None	None
m54284U_191110_105540/48627782/ccs	PB_GM12878_R1	hg38_SIRV	chr15	67254634	67201676	-	11	2019	41606	346580	ENSG00000103591.12	ENCODEHT000346580	AAGAB	ENCODEHT000346580	Known	NNC	None	0.30000001192092896	None	None	None	None
m54284U_191110_105540/99223100/ccs	PB_GM12878_R1	hg38_SIRV	chr17	30804077	30782708	-	7	2648	46127	346581	ENSG00000176390.11	ENCODEHT000346581	CRLF3	ENCODEHT000346581	Known	ISM	Suffix	0.800000011920929	None	None	None	None
m54284U_191111_172039/47516283/ccs	PB_GM12878_R2	hg38_SIRV	chrX	7927425	7900665	-	7	936	55823	199501	ENSG00000006757.11	ENST00000381042.8	PNPLA4	PNPLA4-201	Known	Known	None	0.4000000059604645	None	None	None	None
4b3bd401-8ba9-41c6-a19e-e580e5a060aa	ONT_GM12878_R1	hg38_SIRV	chr22	39319612	39312885	-	10	1282	55414	198040	ENSG00000100316.15	ENST00000216146.8	RPL3	RPL3-201	Known	Known	None	0.15000000596046448	None	None	None	None
m54284U_191111_172039/11666375/ccs	PB_GM12878_R2	hg38_SIRV	chr4	107615679	107616364	+	1	686	80915	346582	ENCODEHG000080915	ENCODEHT000346582	ENCODEHG000080915	ENCODEHT000346582	Antisense	Antisense	None	0.3499999940395355	None	None	None	None
e84dc99f-6616-4f71-9103-bc5a11adefe2	ONT_GM12878_R2	hg38_SIRV	chr5	112992710	113013921	+	8	1329	16444	346583	ENSG00000172795.15	ENCODEHT000346583	DCP2	ENCODEHT000346583	Known	ISM	Suffix	0.25	None	None	None	None
m54284U_191111_172039/111673498/ccs	PB_GM12878_R2	hg38_SIRV	chr3	40457889	40462275	+	5	704	9865	35810	ENSG00000188846.13	ENST00000479563.5	RPL14	RPL14-208	Known	Known	None	0.3499999940395355	None	None	None	None
m54284U_191111_172039/90571976/ccs	PB_GM12878_R2	hg38_SIRV	chr1	23980343	23969102	-	6	2914	770	2785	ENSG00000188529.14	ENST00000343255.9	SRSF10	SRSF10-203	Known	Known	None	0.699999988079071	None	None	None	None
m54284U_191111_172039/154468803/ccs	PB_GM12878_R2	hg38_SIRV	chr2	63588595	63607194	+	9	1661	6310	22140	ENSG00000014641.17	ENST00000233114.12	MDH1	MDH1-201	Known	Known	None	0.30000001192092896	None	None	None	None
m54284U_191110_105540/122226259/ccs	PB_GM12878_R1	hg38_SIRV	chr7	47979570	47965163	-	8	1087	21492	75622	ENSG00000136273.12	ENST00000258774.9	HUS1	HUS1-201	Known	Known	None	0.05000000074505806	None	None	None	None
m54284U_191111_172039/92014374/ccs	PB_GM12878_R2	hg38_SIRV	chr14	58244834	58272003	+	11	963	39038	135828	ENSG00000100567.12	ENST00000216455.8	PSMA3	PSMA3-201	Known	Known	None	0.30000001192092896	None	None	None	None
m54284U_191111_172039/55184152/ccs	PB_GM12878_R2	hg38_SIRV	chrX	7927767	7900588	-	7	850	55823	346535	ENSG00000006757.11	ENCODEHT000346535	PNPLA4	ENCODEHT000346535	Known	NIC	None	0.4000000059604645	None	None	None	None
49f173e2-7b16-4b4a-8ff8-539831cc90af	ONT_GM12878_R2	hg38_SIRV	chr16	48261462	48351997	+	11	1984	43930	346584	ENSG00000102910.13	ENCODEHT000346584	LONP2	ENCODEHT000346584	Known	ISM	Suffix	0.15000000596046448	None	None	None	None
m54284U_191111_172039/175308998/ccs	PB_GM12878_R2	hg38_SIRV	chr11	47426248	47418775	-	12	1349	31541	108873	ENSG00000165916.8	ENST00000602866.5	PSMC3	PSMC3-212	Known	Known	None	0.0	None	None	None	None
96895eb4-b5ac-41f4-be6d-fb40566ce94e	ONT_GM12878_R2	hg38_SIRV	chr19	8321364	8311361	-	4	492	49649	176865	ENSG00000267855.5	ENST00000301457.2	NDUFA7	NDUFA7-201	Known	Known	None	0.20000000298023224	None	None	None	None
b9cc0168-0474-4f97-ab9b-ea73830d3aba	ONT_GM12878_R1	hg38_SIRV	chr22	39317585	39312894	-	8	919	55414	335809	ENSG00000100316.15	ENCODEHT000335809	RPL3	ENCODEHT000335809	Known	ISM	Suffix	0.15000000596046448	None	None	None	None
m54284U_191110_105540/56953372/ccs	PB_GM12878_R1	hg38_SIRV	chr15	67254656	67201676	-	10	2104	41606	345861	ENSG00000103591.12	ENCODEHT000345861	AAGAB	ENCODEHT000345861	Known	NNC	None	0.30000001192092896	None	None	None	None
m54284U_191111_172039/116392954/ccs	PB_GM12878_R2	hg38_SIRV	chrX	7927382	7900665	-	7	893	55823	199501	ENSG00000006757.11	ENST00000381042.8	PNPLA4	PNPLA4-201	Known	Known	None	0.4000000059604645	None	None	None	None
m54284U_191111_172039/111872479/ccs	PB_GM12878_R2	hg38_SIRV	chr3	40457889	40462275	+	5	701	9865	35810	ENSG00000188846.13	ENST00000479563.5	RPL14	RPL14-208	Known	Known	None	0.3499999940395355	None	None	None	None
m54284U_191111_172039/127861404/ccs	PB_GM12878_R2	hg38_SIRV	chr1	23970138	23969112	-	1	1489	770	346556	ENSG00000188529.14	ENCODEHT000346556	SRSF10	ENCODEHT000346556	Known	Genomic	None	0.699999988079071	None	None	None	None
m54284U_191111_172039/117705308/ccs	PB_GM12878_R2	hg38_SIRV	chrX	7927725	7900665	-	7	836	55823	199503	ENSG00000006757.11	ENST00000444736.5	PNPLA4	PNPLA4-203	Known	Known	None	0.4000000059604645	None	None	None	None
11f9de53-94db-4dc5-a2ad-5cf0fe7f6e82	ONT_GM12878_R1	hg38_SIRV	chr22	39318589	39312885	-	9	1261	55414	198037	ENSG00000100316.15	ENST00000401609.5	RPL3	RPL3-202	Known	Known	None	0.15000000596046448	None	None	None	None
m54284U_191110_105540/57477780/ccs	PB_GM12878_R1	hg38_SIRV	chr15	67254660	67201676	-	10	2122	41606	144388	ENSG00000103591.12	ENST00000261880.9	AAGAB	AAGAB-201	Known	Known	None	0.30000001192092896	None	None	None	None
m54284U_191111_172039/95027356/ccs	PB_GM12878_R2	hg38_SIRV	chr14	58244834	58272004	+	11	964	39038	135828	ENSG00000100567.12	ENST00000216455.8	PSMA3	PSMA3-201	Known	Known	None	0.30000001192092896	None	None	None	None
m54284U_191110_105540/100729602/ccs	PB_GM12878_R1	hg38_SIRV	chr17	30824710	30782708	-	8	2867	46127	162502	ENSG00000176390.11	ENST00000324238.6	CRLF3	CRLF3-201	Known	Known	None	0.800000011920929	None	None	None	None
m54284U_191110_105540/150798362/ccs	PB_GM12878_R1	hg38_SIRV	chr7	47979651	47965163	-	8	1168	21492	75622	ENSG00000136273.12	ENST00000258774.9	HUS1	HUS1-201	Known	Known	None	0.05000000074505806	None	None	None	None
m54284U_191111_172039/132909035/ccs	PB_GM12878_R2	hg38_SIRV	chr1	23970139	23969112	-	1	1491	770	346556	ENSG00000188529.14	ENCODEHT000346556	SRSF10	ENCODEHT000346556	Known	Genomic	None	0.699999988079071	None	None	None	None
m54284U_191111_172039/175638781/ccs	PB_GM12878_R2	hg38_SIRV	chr11	47426253	47418775	-	12	1354	31541	108873	ENSG00000165916.8	ENST00000602866.5	PSMC3	PSMC3-212	Known	Known	None	0.0	None	None	None	None
m54284U_191111_172039/156699121/ccs	PB_GM12878_R2	hg38_SIRV	chr2	63588595	63607194	+	9	1661	6310	22140	ENSG00000014641.17	ENST00000233114.12	MDH1	MDH1-201	Known	Known	None	0.30000001192092896	None	None	None	None
m54284U_191111_172039/140315392/ccs	PB_GM12878_R2	hg38_SIRV	chrX	7927399	7900665	-	7	910	55823	199501	ENSG00000006757.11	ENST00000381042.8	PNPLA4	PNPLA4-201	Known	Known	None	0.4000000059604645	None	None	None	None
m54284U_191110_105540/149815486/ccs	PB_GM12878_R1	hg38_SIRV	chr5	112996070	112994189	-	1	1882	80916	346585	ENCODEHG000080916	ENCODEHT000346585	ENCODEHG000080916	ENCODEHT000346585	Antisense	Antisense	None	1.0	None	None	None	None
m54284U_191110_105540/163971620/ccs	PB_GM12878_R1	hg38_SIRV	chr19	8321393	8311362	-	4	520	49649	176865	ENSG00000267855.5	ENST00000301457.2	NDUFA7	NDUFA7-201	Known	Known	None	0.20000000298023224	None	None	None	None
m54284U_191111_172039/180291458/ccs	PB_GM12878_R2	hg38_SIRV	chr1	23969926	23969112	-	1	1277	770	346556	ENSG00000188529.14	ENCODEHT000346556	SRSF10	ENCODEHT000346556	Known	Genomic	None	0.699999988079071	None	None	None	None
m54284U_191111_172039/112394794/ccs	PB_GM12878_R2	hg38_SIRV	chr3	40457889	40462367	+	5	797	9865	35810	ENSG00000188846.13	ENST00000479563.5	RPL14	RPL14-208	Known	Known	None	0.05000000074505806	None	None	None	None
9161c8dd-d52f-44b5-ba06-91d27ae2d0f0	ONT_GM12878_R1	hg38_SIRV	chr16	48261441	48351892	+	11	1949	43930	346584	ENSG00000102910.13	ENCODEHT000346584	LONP2	ENCODEHT000346584	Known	ISM	Suffix	0.4000000059604645	None	None	None	None
m54284U_191110_105540/179437931/ccs	PB_GM12878_R1	hg38_SIRV	chr4	107625689	107627780	+	1	2092	80917	346586	ENCODEHG000080917	ENCODEHT000346586	ENCODEHG000080917	ENCODEHT000346586	Antisense	Antisense	None	0.5	None	None	None	None
m54284U_191110_105540/69012128/ccs	PB_GM12878_R1	hg38_SIRV	chr15	67254659	67201676	-	10	2121	41606	144388	ENSG00000103591.12	ENST00000261880.9	AAGAB	AAGAB-201	Known	Known	None	0.30000001192092896	None	None	None	None
82ee8251-f1df-441e-9269-099e633c61df	ONT_GM12878_R1	hg38_SIRV	chr22	39318593	39312885	-	9	1265	55414	198037	ENSG00000100316.15	ENST00000401609.5	RPL3	RPL3-202	Known	Known	None	0.15000000596046448	None	None	None	None
3ee14bd0-e387-48cd-9d71-9102014d06a1	ONT_GM12878_R1	hg38_SIRV	chrX	7927404	7900665	-	7	908	55823	199501	ENSG00000006757.11	ENST00000381042.8	PNPLA4	PNPLA4-201	Known	Known	None	0.4000000059604645	None	None	None	None
94e7a43e-ec11-4172-9e51-6237d02e8c29	ONT_GM12878_R2	hg38_SIRV	chr1	23970301	23969112	-	1	1643	770	346556	ENSG00000188529.14	ENCODEHT000346556	SRSF10	ENCODEHT000346556	Known	Genomic	None	0.699999988079071	None	None	None	None
m54284U_191111_172039/103482690/ccs	PB_GM12878_R2	hg38_SIRV	chr14	58244834	58271977	+	11	937	39038	135828	ENSG00000100567.12	ENST00000216455.8	PSMA3	PSMA3-201	Known	Known	None	0.30000001192092896	None	None	None	None
m54284U_191111_172039/2556736/ccs	PB_GM12878_R2	hg38_SIRV	chr7	47979529	47965163	-	8	1046	21492	75622	ENSG00000136273.12	ENST00000258774.9	HUS1	HUS1-201	Known	Known	None	0.05000000074505806	None	None	None	None
m54284U_191110_105540/101975415/ccs	PB_GM12878_R1	hg38_SIRV	chr17	30824690	30782708	-	8	2847	46127	162502	ENSG00000176390.11	ENST00000324238.6	CRLF3	CRLF3-201	Known	Known	None	0.800000011920929	None	None	None	None
m54284U_191111_172039/175703702/ccs	PB_GM12878_R2	hg38_SIRV	chr11	47426247	47418775	-	12	1348	31541	108873	ENSG00000165916.8	ENST00000602866.5	PSMC3	PSMC3-212	Known	Known	None	0.0	None	None	None	None
m54284U_191110_105540/121767966/ccs	PB_GM12878_R1	hg38_SIRV	chr2	63588596	63607194	+	9	1660	6310	22140	ENSG00000014641.17	ENST00000233114.12	MDH1	MDH1-201	Known	Known	None	0.30000001192092896	None	None	None	None
fd40ee3a-1271-4da1-97c2-d396b9d85232	ONT_GM12878_R1	hg38_SIRV	chrX	7927376	7900665	-	7	887	55823	199501	ENSG00000006757.11	ENST00000381042.8	PNPLA4	PNPLA4-201	Known	Known	None	0.4000000059604645	None	None	None	None
m54284U_191111_172039/112461693/ccs	PB_GM12878_R2	hg38_SIRV	chr3	40457889	40462274	+	5	697	9865	35810	ENSG00000188846.13	ENST00000479563.5	RPL14	RPL14-208	Known	Known	None	0.3499999940395355	None	None	None	None
m54284U_191111_172039/12912084/ccs	PB_GM12878_R2	hg38_SIRV	chr19	8321390	8311362	-	4	517	49649	176865	ENSG00000267855.5	ENST00000301457.2	NDUFA7	NDUFA7-201	Known	Known	None	0.20000000298023224	None	None	None	None
43422bc0-02f4-409a-a084-59bf32d30899	ONT_GM12878_R2	hg38_SIRV	chr1	23969076	23969112	-	1	420	770	346556	ENSG00000188529.14	ENCODEHT000346556	SRSF10	ENCODEHT000346556	Known	Genomic	None	0.699999988079071	None	None	None	None
2b0cb07b-02f6-470d-a832-ea6a0f6fa065	ONT_GM12878_R1	hg38_SIRV	chr22	39319608	39312885	-	10	1278	55414	198040	ENSG00000100316.15	ENST00000216146.8	RPL3	RPL3-201	Known	Known	None	0.15000000596046448	None	None	None	None
m54284U_191111_172039/119474898/ccs	PB_GM12878_R2	hg38_SIRV	chr5	112994763	112994189	-	1	575	80916	346585	ENCODEHG000080916	ENCODEHT000346585	ENCODEHG000080916	ENCODEHT000346585	Antisense	Antisense	None	1.0	None	None	None	None
m54284U_191110_105540/76351172/ccs	PB_GM12878_R1	hg38_SIRV	chr15	67254663	67201676	-	10	2125	41606	144388	ENSG00000103591.12	ENST00000261880.9	AAGAB	AAGAB-201	Known	Known	None	0.30000001192092896	None	None	None	None
2c19b073-6a99-4a29-87fd-304aa13b1ba3	ONT_GM12878_R2	hg38_SIRV	chr16	48262841	48352000	+	10	1807	43930	346587	ENSG00000102910.13	ENCODEHT000346587	LONP2	ENCODEHT000346587	Known	ISM	Suffix	0.15000000596046448	None	None	None	None
b3202ae1-133f-4c55-8e4f-72578b863a5b	ONT_GM12878_R1	hg38_SIRV	chrX	7927712	7900665	-	7	829	55823	346588	ENSG00000006757.11	ENCODEHT000346588	PNPLA4	ENCODEHT000346588	Known	NIC	None	0.4000000059604645	None	None	None	None
m54284U_191111_172039/112134053/ccs	PB_GM12878_R2	hg38_SIRV	chr4	107625689	107627751	+	1	2063	80917	346586	ENCODEHG000080917	ENCODEHT000346586	ENCODEHG000080917	ENCODEHT000346586	Antisense	Antisense	None	0.30000001192092896	None	None	None	None
m54284U_191110_105540/95685259/ccs	PB_GM12878_R1	hg38_SIRV	chr1	23970482	23969114	-	1	1832	770	346556	ENSG00000188529.14	ENCODEHT000346556	SRSF10	ENCODEHT000346556	Known	Genomic	None	0.699999988079071	None	None	None	None
m54284U_191111_172039/2820007/ccs	PB_GM12878_R2	hg38_SIRV	chr7	47979553	47965163	-	8	1070	21492	75622	ENSG00000136273.12	ENST00000258774.9	HUS1	HUS1-201	Known	Known	None	0.05000000074505806	None	None	None	None
m54284U_191111_172039/115411325/ccs	PB_GM12878_R2	hg38_SIRV	chr14	58244834	58272006	+	11	966	39038	135828	ENSG00000100567.12	ENST00000216455.8	PSMA3	PSMA3-201	Known	Known	None	0.30000001192092896	None	None	None	None
m54284U_191110_105540/104598119/ccs	PB_GM12878_R1	hg38_SIRV	chr17	30824700	30782684	-	8	2843	46127	346522	ENSG00000176390.11	ENCODEHT000346522	CRLF3	ENCODEHT000346522	Known	NIC	None	0.800000011920929	None	None	None	None
m54284U_191111_172039/175834209/ccs	PB_GM12878_R2	hg38_SIRV	chr11	47426254	47418775	-	12	1355	31541	108873	ENSG00000165916.8	ENST00000602866.5	PSMC3	PSMC3-212	Known	Known	None	0.0	None	None	None	None
m54284U_191110_105540/177996456/ccs	PB_GM12878_R1	hg38_SIRV	chr2	63588599	63607193	+	9	1656	6310	22140	ENSG00000014641.17	ENST00000233114.12	MDH1	MDH1-201	Known	Known	None	0.30000001192092896	None	None	None	None
m54284U_191111_172039/112462027/ccs	PB_GM12878_R2	hg38_SIRV	chr3	40457889	40462277	+	5	703	9865	35810	ENSG00000188846.13	ENST00000479563.5	RPL14	RPL14-208	Known	Known	None	0.30000001192092896	None	None	None	None
ed6d7b13-b3b2-479d-aa20-22634b6959b6	ONT_GM12878_R1	hg38_SIRV	chr22	39317069	39312892	-	7	786	55414	335811	ENSG00000100316.15	ENCODEHT000335811	RPL3	ENCODEHT000335811	Known	ISM	Both	0.15000000596046448	None	None	None	None
m54284U_191110_105540/120129871/ccs	PB_GM12878_R1	hg38_SIRV	chr1	23969868	23969114	-	1	1217	770	346556	ENSG00000188529.14	ENCODEHT000346556	SRSF10	ENCODEHT000346556	Known	Genomic	None	0.699999988079071	None	None	None	None
d6c17704-bbfc-4483-bf68-4b45b505725f	ONT_GM12878_R1	hg38_SIRV	chrX	7927373	7900665	-	7	884	55823	199501	ENSG00000006757.11	ENST00000381042.8	PNPLA4	PNPLA4-201	Known	Known	None	0.4000000059604645	None	None	None	None
m54284U_191110_105540/79430346/ccs	PB_GM12878_R1	hg38_SIRV	chr15	67254654	67201676	-	10	2116	41606	144388	ENSG00000103591.12	ENST00000261880.9	AAGAB	AAGAB-201	Known	Known	None	0.30000001192092896	None	None	None	None
m54284U_191111_172039/165611960/ccs	PB_GM12878_R2	hg38_SIRV	chr19	8321373	8311362	-	4	500	49649	176865	ENSG00000267855.5	ENST00000301457.2	NDUFA7	NDUFA7-201	Known	Known	None	0.20000000298023224	None	None	None	None
b8098038-4ae3-4486-bc21-2c029f8fbbb5	ONT_GM12878_R2	hg38_SIRV	chr1	23969433	23969115	-	1	781	770	346556	ENSG00000188529.14	ENCODEHT000346556	SRSF10	ENCODEHT000346556	Known	Genomic	None	0.699999988079071	None	None	None	None
m54284U_191111_172039/135463556/ccs	PB_GM12878_R2	hg38_SIRV	chr14	58244834	58271998	+	11	958	39038	135828	ENSG00000100567.12	ENST00000216455.8	PSMA3	PSMA3-201	Known	Known	None	0.30000001192092896	None	None	None	None
bdda47bd-eb34-4c4f-9e3c-2c1a2b20b382	ONT_GM12878_R1	hg38_SIRV	chrX	7927397	7900665	-	7	908	55823	199501	ENSG00000006757.11	ENST00000381042.8	PNPLA4	PNPLA4-201	Known	Known	None	0.4000000059604645	None	None	None	None
m54284U_191111_172039/11143713/ccs	PB_GM12878_R2	hg38_SIRV	chr7	47979455	47965163	-	8	1030	21492	75624	ENSG00000136273.12	ENST00000432325.5	HUS1	HUS1-202	Known	Known	None	0.05000000074505806	None	None	None	None
m54284U_191111_172039/81201015/ccs	PB_GM12878_R2	hg38_SIRV	chr5	112998987	112997628	-	1	1360	80918	346589	ENCODEHG000080918	ENCODEHT000346589	ENCODEHG000080918	ENCODEHT000346589	Antisense	Antisense	None	0.949999988079071	None	None	None	None
6190ac52-d2f5-4c35-ac67-16416ef25cb0	ONT_GM12878_R2	hg38_SIRV	chr1	23969898	23969116	-	1	1239	770	346556	ENSG00000188529.14	ENCODEHT000346556	SRSF10	ENCODEHT000346556	Known	Genomic	None	0.6499999761581421	None	None	None	None
m54284U_191110_105540/141295799/ccs	PB_GM12878_R1	hg38_SIRV	chr4	107627976	107630304	+	1	2329	80919	346590	ENCODEHG000080919	ENCODEHT000346590	ENCODEHG000080919	ENCODEHT000346590	Antisense	Antisense	None	0.25	None	None	None	None
58790107-1d20-4376-877a-9241c099af22	ONT_GM12878_R1	hg38_SIRV	chr22	39319612	39312885	-	10	1282	55414	198040	ENSG00000100316.15	ENST00000216146.8	RPL3	RPL3-201	Known	Known	None	0.15000000596046448	None	None	None	None
m54284U_191110_105540/105973002/ccs	PB_GM12878_R1	hg38_SIRV	chr17	30824693	30782708	-	8	2850	46127	162502	ENSG00000176390.11	ENST00000324238.6	CRLF3	CRLF3-201	Known	Known	None	0.800000011920929	None	None	None	None
m54284U_191111_172039/176097575/ccs	PB_GM12878_R2	hg38_SIRV	chr11	47426245	47418775	-	12	1281	31541	344525	ENSG00000165916.8	ENCODEHT000344525	PSMC3	ENCODEHT000344525	Known	NIC	None	0.0	None	None	None	None
m54284U_191110_105540/133431773/ccs	PB_GM12878_R1	hg38_SIRV	chr16	48262778	48351899	+	10	1805	43930	346587	ENSG00000102910.13	ENCODEHT000346587	LONP2	ENCODEHT000346587	Known	ISM	Suffix	0.15000000596046448	None	None	None	None
m54284U_191111_172039/112527970/ccs	PB_GM12878_R2	hg38_SIRV	chr3	40457889	40462072	+	5	503	9865	35810	ENSG00000188846.13	ENST00000479563.5	RPL14	RPL14-208	Known	Known	None	0.44999998807907104	None	None	None	None
m54284U_191110_105540/92604520/ccs	PB_GM12878_R1	hg38_SIRV	chr15	67254656	67201676	-	10	2118	41606	144388	ENSG00000103591.12	ENST00000261880.9	AAGAB	AAGAB-201	Known	Known	None	0.30000001192092896	None	None	None	None
m54284U_191111_172039/75696599/ccs	PB_GM12878_R2	hg38_SIRV	chr2	63588599	63607192	+	9	1655	6310	22140	ENSG00000014641.17	ENST00000233114.12	MDH1	MDH1-201	Known	Known	None	0.30000001192092896	None	None	None	None
5397cabe-71e0-4fb5-8c51-36ca98de4db1	ONT_GM12878_R1	hg38_SIRV	chrX	7927378	7900665	-	7	867	55823	346591	ENSG00000006757.11	ENCODEHT000346591	PNPLA4	ENCODEHT000346591	Known	NIC	None	0.4000000059604645	None	None	None	None
m54284U_191111_172039/141625963/ccs	PB_GM12878_R2	hg38_SIRV	chr14	58244834	58272002	+	11	962	39038	135828	ENSG00000100567.12	ENST00000216455.8	PSMA3	PSMA3-201	Known	Known	None	0.3499999940395355	None	None	None	None
714a8963-1faa-4765-b93f-07434bae70df	ONT_GM12878_R2	hg38_SIRV	chr1	23969220	23969118	-	1	535	770	346556	ENSG00000188529.14	ENCODEHT000346556	SRSF10	ENCODEHT000346556	Known	Genomic	None	0.6000000238418579	None	None	None	None
98257c56-08b9-4b23-8e8a-4f61d1d14723	ONT_GM12878_R1	hg38_SIRV	chr22	39319611	39312885	-	10	1290	55414	198040	ENSG00000100316.15	ENST00000216146.8	RPL3	RPL3-201	Known	Known	None	0.15000000596046448	None	None	None	None
99f21ffd-9a82-49bb-96c9-4bf050dd85a0	ONT_GM12878_R1	hg38_SIRV	chr19	8321373	8311362	-	4	494	49649	176865	ENSG00000267855.5	ENST00000301457.2	NDUFA7	NDUFA7-201	Known	Known	None	0.20000000298023224	None	None	None	None
m54284U_191111_172039/37552528/ccs	PB_GM12878_R2	hg38_SIRV	chr7	47979651	47965163	-	8	1168	21492	75622	ENSG00000136273.12	ENST00000258774.9	HUS1	HUS1-201	Known	Known	None	0.05000000074505806	None	None	None	None
b4ee4cce-bd13-44ab-a226-cfdaf7e4004a	ONT_GM12878_R2	hg38_SIRV	chr4	107644871	107630237	-	3	661	13840	346592	ENSG00000138801.8	ENCODEHT000346592	PAPSS1	ENCODEHT000346592	Known	NNC	None	0.550000011920929	None	None	None	None
m54284U_191110_105540/108593870/ccs	PB_GM12878_R1	hg38_SIRV	chr17	30824687	30782708	-	8	2844	46127	162502	ENSG00000176390.11	ENST00000324238.6	CRLF3	CRLF3-201	Known	Known	None	0.800000011920929	None	None	None	None
ef2b80a6-b7aa-43ee-8567-1502caed6c81	ONT_GM12878_R1	hg38_SIRV	chrX	7927756	7900588	-	7	830	55823	346535	ENSG00000006757.11	ENCODEHT000346535	PNPLA4	ENCODEHT000346535	Known	NIC	None	0.4000000059604645	None	None	None	None
m54284U_191111_172039/124782845/ccs	PB_GM12878_R2	hg38_SIRV	chr5	112998627	112997628	-	1	1000	80918	346589	ENCODEHG000080918	ENCODEHT000346589	ENCODEHG000080918	ENCODEHT000346589	Antisense	Antisense	None	0.949999988079071	None	None	None	None
m54284U_191110_105540/93258115/ccs	PB_GM12878_R1	hg38_SIRV	chr15	67254659	67201676	-	10	2121	41606	144388	ENSG00000103591.12	ENST00000261880.9	AAGAB	AAGAB-201	Known	Known	None	0.30000001192092896	None	None	None	None
m54284U_191111_172039/112722759/ccs	PB_GM12878_R2	hg38_SIRV	chr3	40457889	40462274	+	5	700	9865	35810	ENSG00000188846.13	ENST00000479563.5	RPL14	RPL14-208	Known	Known	None	0.3499999940395355	None	None	None	None
m54284U_191111_172039/176097941/ccs	PB_GM12878_R2	hg38_SIRV	chr11	47426229	47418775	-	12	1330	31541	108873	ENSG00000165916.8	ENST00000602866.5	PSMC3	PSMC3-212	Known	Known	None	0.0	None	None	None	None
35735246-f31f-419b-a9fc-3cedad80a7ca	ONT_GM12878_R2	hg38_SIRV	chr1	23970269	23969118	-	1	1600	770	346556	ENSG00000188529.14	ENCODEHT000346556	SRSF10	ENCODEHT000346556	Known	Genomic	None	0.6000000238418579	None	None	None	None
m54284U_191111_172039/176358503/ccs	PB_GM12878_R2	hg38_SIRV	chr16	48270163	48351983	+	9	1611	43930	346593	ENSG00000102910.13	ENCODEHT000346593	LONP2	ENCODEHT000346593	Known	ISM	Suffix	0.550000011920929	None	None	None	None
953092c3-8c1f-43f0-83f4-8346c338db4d	ONT_GM12878_R1	hg38_SIRV	chr22	39319611	39312885	-	10	1281	55414	198040	ENSG00000100316.15	ENST00000216146.8	RPL3	RPL3-201	Known	Known	None	0.15000000596046448	None	None	None	None
m54284U_191111_172039/153422631/ccs	PB_GM12878_R2	hg38_SIRV	chr14	58244834	58272002	+	11	962	39038	135828	ENSG00000100567.12	ENST00000216455.8	PSMA3	PSMA3-201	Known	Known	None	0.3499999940395355	None	None	None	None
c798b2d4-0259-4992-bc1e-d073217ba525	ONT_GM12878_R1	hg38_SIRV	chrX	7927393	7900665	-	7	904	55823	199501	ENSG00000006757.11	ENST00000381042.8	PNPLA4	PNPLA4-201	Known	Known	None	0.4000000059604645	None	None	None	None
m54284U_191111_172039/64882375/ccs	PB_GM12878_R2	hg38_SIRV	chr7	47979536	47965163	-	8	1053	21492	75622	ENSG00000136273.12	ENST00000258774.9	HUS1	HUS1-201	Known	Known	None	0.05000000074505806	None	None	None	None
67b0cd9e-27f7-4ad1-8b4f-1667333fde67	ONT_GM12878_R1	hg38_SIRV	chr19	8321363	8311362	-	4	490	49649	176865	ENSG00000267855.5	ENST00000301457.2	NDUFA7	NDUFA7-201	Known	Known	None	0.20000000298023224	None	None	None	None
e6b0f9bf-ae18-4936-9a46-fa149cdfa7b1	ONT_GM12878_R2	hg38_SIRV	chrX	7927379	7900665	-	7	890	55823	199501	ENSG00000006757.11	ENST00000381042.8	PNPLA4	PNPLA4-201	Known	Known	None	0.4000000059604645	None	None	None	None
m54284U_191111_172039/147850263/ccs	PB_GM12878_R2	hg38_SIRV	chr2	63588599	63607189	+	9	1652	6310	22140	ENSG00000014641.17	ENST00000233114.12	MDH1	MDH1-201	Known	Known	None	0.44999998807907104	None	None	None	None
m54284U_191110_105540/94898064/ccs	PB_GM12878_R1	hg38_SIRV	chr15	67254675	67201689	-	10	2396	41606	345381	ENSG00000103591.12	ENCODEHT000345381	AAGAB	ENCODEHT000345381	Known	NIC	None	0.30000001192092896	None	None	None	None
m54284U_191110_105540/114295470/ccs	PB_GM12878_R1	hg38_SIRV	chr4	107720129	107630248	-	12	3253	13840	346594	ENSG00000138801.8	ENCODEHT000346594	PAPSS1	ENCODEHT000346594	Known	NIC	None	0.800000011920929	None	None	None	None
cc6a5953-15ab-4a22-abdf-5ff134de0314	ONT_GM12878_R1	hg38_SIRV	chr2	63588604	63607165	+	9	1619	6310	346595	ENSG00000014641.17	ENCODEHT000346595	MDH1	ENCODEHT000346595	Known	NNC	None	0.44999998807907104	None	None	None	None
af49afeb-e803-4e62-bddd-c065b2a395c0	ONT_GM12878_R1	hg38_SIRV	chr22	39317613	39312894	-	8	947	55414	335809	ENSG00000100316.15	ENCODEHT000335809	RPL3	ENCODEHT000335809	Known	ISM	Suffix	0.15000000596046448	None	None	None	None
m54284U_191110_105540/115409695/ccs	PB_GM12878_R1	hg38_SIRV	chr17	30824693	30782708	-	8	2850	46127	162502	ENSG00000176390.11	ENST00000324238.6	CRLF3	CRLF3-201	Known	Known	None	0.800000011920929	None	None	None	None
m54284U_191111_172039/171181501/ccs	PB_GM12878_R2	hg38_SIRV	chr14	58244834	58272004	+	11	964	39038	135828	ENSG00000100567.12	ENST00000216455.8	PSMA3	PSMA3-201	Known	Known	None	0.30000001192092896	None	None	None	None
m54284U_191111_172039/176162415/ccs	PB_GM12878_R2	hg38_SIRV	chr11	47426450	47418775	-	9	3089	31541	346596	ENSG00000165916.8	ENCODEHT000346596	PSMC3	ENCODEHT000346596	Known	NIC	None	0.0	None	None	None	None
m54284U_191111_172039/112723076/ccs	PB_GM12878_R2	hg38_SIRV	chr3	40457889	40462275	+	5	698	9865	35810	ENSG00000188846.13	ENST00000479563.5	RPL14	RPL14-208	Known	Known	None	0.3499999940395355	None	None	None	None
4a82b99f-bd71-4b4d-a262-305fa15f16b9	ONT_GM12878_R2	hg38_SIRV	chrX	7927394	7900665	-	7	905	55823	199501	ENSG00000006757.11	ENST00000381042.8	PNPLA4	PNPLA4-201	Known	Known	None	0.4000000059604645	None	None	None	None
c27ec866-eba6-4cea-9de9-99b6bbbd4166	ONT_GM12878_R1	hg38_SIRV	chr22	39316753	39312885	-	7	796	55414	346597	ENSG00000100316.15	ENCODEHT000346597	RPL3	ENCODEHT000346597	Known	NNC	None	0.15000000596046448	None	None	None	None
m54284U_191111_172039/55838682/ccs	PB_GM12878_R2	hg38_SIRV	chr1	23980327	23969092	-	6	2890	770	346576	ENSG00000188529.14	ENCODEHT000346576	SRSF10	ENCODEHT000346576	Known	NIC	None	0.6000000238418579	None	None	None	None
m54284U_191110_105540/34802024/ccs	PB_GM12878_R1	hg38_SIRV	chr16	48274472	48271499	-	1	2974	80920	346598	ENCODEHG000080920	ENCODEHT000346598	ENCODEHG000080920	ENCODEHT000346598	Antisense	Antisense	None	0.20000000298023224	None	None	None	None
m54284U_191110_105540/75434399/ccs	PB_GM12878_R1	hg38_SIRV	chr5	113003739	113006115	+	1	2391	16444	346599	ENSG00000172795.15	ENCODEHT000346599	DCP2	ENCODEHT000346599	Known	Genomic	None	0.8999999761581421	None	None	None	None
m54284U_191111_172039/69861657/ccs	PB_GM12878_R2	hg38_SIRV	chr7	47979547	47965163	-	8	1064	21492	75622	ENSG00000136273.12	ENST00000258774.9	HUS1	HUS1-201	Known	Known	None	0.05000000074505806	None	None	None	None
m54284U_191110_105540/94961942/ccs	PB_GM12878_R1	hg38_SIRV	chr15	67254679	67201676	-	10	2141	41606	144388	ENSG00000103591.12	ENST00000261880.9	AAGAB	AAGAB-201	Known	Known	None	0.30000001192092896	None	None	None	None
28133183-bdd8-4a5c-8d27-db5450dc9ff9	ONT_GM12878_R1	hg38_SIRV	chr19	8321367	8311362	-	4	494	49649	176865	ENSG00000267855.5	ENST00000301457.2	NDUFA7	NDUFA7-201	Known	Known	None	0.20000000298023224	None	None	None	None
bff105a3-3e69-474d-9b6a-68c6df475bd8	ONT_GM12878_R2	hg38_SIRV	chrX	7927405	7900665	-	7	916	55823	199501	ENSG00000006757.11	ENST00000381042.8	PNPLA4	PNPLA4-201	Known	Known	None	0.4000000059604645	None	None	None	None
m54284U_191111_172039/176096990/ccs	PB_GM12878_R2	hg38_SIRV	chr14	58244834	58272002	+	11	962	39038	135828	ENSG00000100567.12	ENST00000216455.8	PSMA3	PSMA3-201	Known	Known	None	0.3499999940395355	None	None	None	None
m54284U_191110_105540/131860973/ccs	PB_GM12878_R1	hg38_SIRV	chr1	23970472	23969132	-	1	1803	770	346556	ENSG00000188529.14	ENCODEHT000346556	SRSF10	ENCODEHT000346556	Known	Genomic	None	0.5	None	None	None	None
7d2625b8-95b4-4189-9627-d67bccd645f2	ONT_GM12878_R2	hg38_SIRV	chr2	63588643	63588728	+	1	158	6310	346558	ENSG00000014641.17	ENCODEHT000346558	MDH1	ENCODEHT000346558	Known	Genomic	None	0.25	None	None	None	None
m54284U_191111_172039/113311775/ccs	PB_GM12878_R2	hg38_SIRV	chr3	40457889	40462274	+	5	697	9865	35810	ENSG00000188846.13	ENST00000479563.5	RPL14	RPL14-208	Known	Known	None	0.3499999940395355	None	None	None	None
m54284U_191110_105540/119537980/ccs	PB_GM12878_R1	hg38_SIRV	chr17	30824680	30782708	-	8	2837	46127	162502	ENSG00000176390.11	ENST00000324238.6	CRLF3	CRLF3-201	Known	Known	None	0.800000011920929	None	None	None	None
4a0192c5-de9e-4f7d-85d5-67e17419e219	ONT_GM12878_R2	hg38_SIRV	chrX	7922031	7900588	-	5	534	55823	346537	ENSG00000006757.11	ENCODEHT000346537	PNPLA4	ENCODEHT000346537	Known	ISM	Suffix	0.4000000059604645	None	None	None	None
m54284U_191111_172039/108529906/ccs	PB_GM12878_R2	hg38_SIRV	chr7	47979536	47965163	-	8	1100	21492	346600	ENSG00000136273.12	ENCODEHT000346600	HUS1	ENCODEHT000346600	Known	NIC	None	0.05000000074505806	None	None	None	None
m54284U_191110_105540/121964990/ccs	PB_GM12878_R1	hg38_SIRV	chr4	107720239	107630248	-	12	2146	13840	346601	ENSG00000138801.8	ENCODEHT000346601	PAPSS1	ENCODEHT000346601	Known	NIC	None	0.800000011920929	None	None	None	None
f177d36e-cc1b-4a2e-aa18-283fd4160fb7	ONT_GM12878_R2	hg38_SIRV	chr1	23970499	23969154	-	1	1807	770	346556	ENSG00000188529.14	ENCODEHT000346556	SRSF10	ENCODEHT000346556	Known	Genomic	None	0.10000000149011612	None	None	None	None
267dc84e-c062-4419-9a8e-67ebe9804d7c	ONT_GM12878_R1	hg38_SIRV	chr22	39318585	39312885	-	9	1251	55414	198037	ENSG00000100316.15	ENST00000401609.5	RPL3	RPL3-202	Known	Known	None	0.15000000596046448	None	None	None	None
m54284U_191110_105540/100859959/ccs	PB_GM12878_R1	hg38_SIRV	chr15	67254661	67201676	-	10	2123	41606	144388	ENSG00000103591.12	ENST00000261880.9	AAGAB	AAGAB-201	Known	Known	None	0.30000001192092896	None	None	None	None
eb9d35a5-2936-441a-988f-e2c285e15856	ONT_GM12878_R1	hg38_SIRV	chr14	58244834	58272007	+	11	967	39038	135828	ENSG00000100567.12	ENST00000216455.8	PSMA3	PSMA3-201	Known	Known	None	0.25	None	None	None	None
d3ff08ae-295e-4882-a691-07686ba5fcc7	ONT_GM12878_R2	hg38_SIRV	chrX	7927395	7900665	-	7	906	55823	199501	ENSG00000006757.11	ENST00000381042.8	PNPLA4	PNPLA4-201	Known	Known	None	0.4000000059604645	None	None	None	None
e4300db8-6981-4055-a579-b7d7c60785c2	ONT_GM12878_R1	hg38_SIRV	chr19	8321360	8311362	-	4	487	49649	176865	ENSG00000267855.5	ENST00000301457.2	NDUFA7	NDUFA7-201	Known	Known	None	0.20000000298023224	None	None	None	None
m54284U_191110_105540/7733910/ccs	PB_GM12878_R1	hg38_SIRV	chr1	23968919	23970366	+	1	1233	80910	346549	ENCODEHG000080910	ENCODEHT000346549	ENCODEHG000080910	ENCODEHT000346549	Antisense	Antisense	None	0.20000000298023224	None	None	None	None
m54284U_191111_172039/176619873/ccs	PB_GM12878_R2	hg38_SIRV	chr11	47422912	47418775	-	6	666	31541	344605	ENSG00000165916.8	ENCODEHT000344605	PSMC3	ENCODEHT000344605	Known	ISM	Suffix	0.0	None	None	None	None
m54284U_191111_172039/113444859/ccs	PB_GM12878_R2	hg38_SIRV	chr3	40457889	40462367	+	5	790	9865	35810	ENSG00000188846.13	ENST00000479563.5	RPL14	RPL14-208	Known	Known	None	0.05000000074505806	None	None	None	None
m54284U_191110_105540/121768260/ccs	PB_GM12878_R1	hg38_SIRV	chr17	30824692	30782708	-	8	2849	46127	162502	ENSG00000176390.11	ENST00000324238.6	CRLF3	CRLF3-201	Known	Known	None	0.800000011920929	None	None	None	None
m54284U_191110_105540/172885893/ccs	PB_GM12878_R1	hg38_SIRV	chr16	48273380	48274628	+	1	1249	43930	346602	ENSG00000102910.13	ENCODEHT000346602	LONP2	ENCODEHT000346602	Known	Genomic	None	0.3499999940395355	None	None	None	None
a74b41d0-a0f8-4af4-a15a-b23574e76203	ONT_GM12878_R2	hg38_SIRV	chrX	7912118	7900587	-	3	364	55823	346572	ENSG00000006757.11	ENCODEHT000346572	PNPLA4	ENCODEHT000346572	Known	ISM	Suffix	0.4000000059604645	None	None	None	None
6d937af8-b296-489a-a532-f5a65c6b5d87	ONT_GM12878_R2	hg38_SIRV	chr2	63588610	63607168	+	9	1621	6310	22140	ENSG00000014641.17	ENST00000233114.12	MDH1	MDH1-201	Known	Known	None	0.5	None	None	None	None
m54284U_191110_105540/37618222/ccs	PB_GM12878_R1	hg38_SIRV	chr5	113010781	113020969	+	3	724	16444	346603	ENSG00000172795.15	ENCODEHT000346603	DCP2	ENCODEHT000346603	Known	ISM	Suffix	0.10000000149011612	None	None	None	None
c910de12-9cef-4c54-9873-a9e141b4c63f	ONT_GM12878_R2	hg38_SIRV	chr1	23970045	23969165	-	1	1333	770	346556	ENSG00000188529.14	ENCODEHT000346556	SRSF10	ENCODEHT000346556	Known	Genomic	None	0.44999998807907104	None	None	None	None
e5d06b36-446d-4752-9b76-bb4867b8dbee	ONT_GM12878_R1	hg38_SIRV	chr22	39317621	39312894	-	8	961	55414	335809	ENSG00000100316.15	ENCODEHT000335809	RPL3	ENCODEHT000335809	Known	ISM	Suffix	0.15000000596046448	None	None	None	None
m54284U_191111_172039/74713199/ccs	PB_GM12878_R2	hg38_SIRV	chr4	107720196	107630304	-	12	2116	13840	346601	ENSG00000138801.8	ENCODEHT000346601	PAPSS1	ENCODEHT000346601	Known	NIC	None	0.800000011920929	None	None	None	None
m54284U_191111_172039/119866851/ccs	PB_GM12878_R2	hg38_SIRV	chr7	47979541	47965163	-	8	1058	21492	75622	ENSG00000136273.12	ENST00000258774.9	HUS1	HUS1-201	Known	Known	None	0.05000000074505806	None	None	None	None
m54284U_191110_105540/13239180/ccs	PB_GM12878_R1	hg38_SIRV	chr14	58244835	58272008	+	11	967	39038	135828	ENSG00000100567.12	ENST00000216455.8	PSMA3	PSMA3-201	Known	Known	None	0.25	None	None	None	None
m54284U_191110_105540/115280697/ccs	PB_GM12878_R1	hg38_SIRV	chr15	67254657	67201676	-	10	2119	41606	144388	ENSG00000103591.12	ENST00000261880.9	AAGAB	AAGAB-201	Known	Known	None	0.30000001192092896	None	None	None	None
m54284U_191110_105540/7866893/ccs	PB_GM12878_R1	hg38_SIRV	chrX	7927767	7900589	-	7	849	55823	346535	ENSG00000006757.11	ENCODEHT000346535	PNPLA4	ENCODEHT000346535	Known	NIC	None	0.4000000059604645	None	None	None	None
be5e8b4a-4015-4db7-b989-0ff1cd4f2968	ONT_GM12878_R1	hg38_SIRV	chr19	8321364	8311362	-	4	484	49649	176865	ENSG00000267855.5	ENST00000301457.2	NDUFA7	NDUFA7-201	Known	Known	None	0.20000000298023224	None	None	None	None
m54284U_191111_172039/113445645/ccs	PB_GM12878_R2	hg38_SIRV	chr3	40457889	40462359	+	5	782	9865	35810	ENSG00000188846.13	ENST00000479563.5	RPL14	RPL14-208	Known	Known	None	0.30000001192092896	None	None	None	None
m54284U_191111_172039/176882029/ccs	PB_GM12878_R2	hg38_SIRV	chr11	47426246	47418775	-	12	1347	31541	108873	ENSG00000165916.8	ENST00000602866.5	PSMC3	PSMC3-212	Known	Known	None	0.0	None	None	None	None
c9edd5ad-2089-4702-99ec-ed5d03d60a2e	ONT_GM12878_R1	hg38_SIRV	chr22	39318589	39312885	-	9	1261	55414	198037	ENSG00000100316.15	ENST00000401609.5	RPL3	RPL3-202	Known	Known	None	0.15000000596046448	None	None	None	None
m54284U_191110_105540/42993110/ccs	PB_GM12878_R1	hg38_SIRV	chrX	7927384	7900666	-	7	894	55823	199501	ENSG00000006757.11	ENST00000381042.8	PNPLA4	PNPLA4-201	Known	Known	None	0.4000000059604645	None	None	None	None
m54284U_191110_105540/122882194/ccs	PB_GM12878_R1	hg38_SIRV	chr17	30824692	30782708	-	8	2849	46127	162502	ENSG00000176390.11	ENST00000324238.6	CRLF3	CRLF3-201	Known	Known	None	0.800000011920929	None	None	None	None
m54284U_191110_105540/13961709/ccs	PB_GM12878_R1	hg38_SIRV	chr14	58244835	58272002	+	11	961	39038	135828	ENSG00000100567.12	ENST00000216455.8	PSMA3	PSMA3-201	Known	Known	None	0.3499999940395355	None	None	None	None
eeb96327-3a58-49ef-9639-705e79d3e4aa	ONT_GM12878_R2	hg38_SIRV	chr1	23970206	23970035	-	1	166	770	346604	ENSG00000188529.14	ENCODEHT000346604	SRSF10	ENCODEHT000346604	Known	Genomic	None	0.10000000149011612	None	None	None	None
m54284U_191110_105540/119933229/ccs	PB_GM12878_R1	hg38_SIRV	chr15	67254685	67201676	-	10	2147	41606	144388	ENSG00000103591.12	ENST00000261880.9	AAGAB	AAGAB-201	Known	Known	None	0.30000001192092896	None	None	None	None
m54284U_191110_105540/121964237/ccs	PB_GM12878_R1	hg38_SIRV	chrX	7927703	7900666	-	7	813	55823	199503	ENSG00000006757.11	ENST00000444736.5	PNPLA4	PNPLA4-203	Known	Known	None	0.4000000059604645	None	None	None	None
m54284U_191111_172039/127468192/ccs	PB_GM12878_R2	hg38_SIRV	chr7	47979613	47965163	-	8	1130	21492	75622	ENSG00000136273.12	ENST00000258774.9	HUS1	HUS1-201	Known	Known	None	0.05000000074505806	None	None	None	None
m54284U_191111_172039/103809316/ccs	PB_GM12878_R2	hg38_SIRV	chr4	107720228	107630248	-	12	2271	13840	346605	ENSG00000138801.8	ENCODEHT000346605	PAPSS1	ENCODEHT000346605	Known	NIC	None	0.800000011920929	None	None	None	None
m54284U_191111_172039/113838651/ccs	PB_GM12878_R2	hg38_SIRV	chr3	40457889	40462365	+	5	794	9865	35810	ENSG00000188846.13	ENST00000479563.5	RPL14	RPL14-208	Known	Known	None	0.05000000074505806	None	None	None	None
m54284U_191110_105540/163579571/ccs	PB_GM12878_R1	hg38_SIRV	chr2	63588625	63607189	+	9	1626	6310	22140	ENSG00000014641.17	ENST00000233114.12	MDH1	MDH1-201	Known	Known	None	0.44999998807907104	None	None	None	None
m54284U_191110_105540/139724350/ccs	PB_GM12878_R1	hg38_SIRV	chr5	113013391	113016347	+	1	2957	16444	346606	ENSG00000172795.15	ENCODEHT000346606	DCP2	ENCODEHT000346606	Known	Genomic	None	0.3499999940395355	None	None	None	None
m54284U_191111_172039/177210920/ccs	PB_GM12878_R2	hg38_SIRV	chr11	47424097	47418775	-	7	840	31541	344556	ENSG00000165916.8	ENCODEHT000344556	PSMC3	ENCODEHT000344556	Known	ISM	Suffix	0.0	None	None	None	None
d5eab31c-53b4-4494-9146-8642d8697270	ONT_GM12878_R1	hg38_SIRV	chr22	39314967	39312902	-	5	573	55414	335800	ENSG00000100316.15	ENCODEHT000335800	RPL3	ENCODEHT000335800	Known	ISM	Suffix	0.15000000596046448	None	None	None	None
d5db70c4-68ef-4472-b732-7385bf4b0cd5	ONT_GM12878_R1	hg38_SIRV	chr19	8321363	8311362	-	4	490	49649	176865	ENSG00000267855.5	ENST00000301457.2	NDUFA7	NDUFA7-201	Known	Known	None	0.20000000298023224	None	None	None	None
m54284U_191110_105540/124584663/ccs	PB_GM12878_R1	hg38_SIRV	chrX	7927387	7900666	-	7	897	55823	199501	ENSG00000006757.11	ENST00000381042.8	PNPLA4	PNPLA4-201	Known	Known	None	0.4000000059604645	None	None	None	None
m54284U_191110_105540/23070100/ccs	PB_GM12878_R1	hg38_SIRV	chr14	58244835	58272001	+	11	960	39038	135828	ENSG00000100567.12	ENST00000216455.8	PSMA3	PSMA3-201	Known	Known	None	0.30000001192092896	None	None	None	None
23a4f5e7-5f33-445c-88df-e4ca7dfc4108	ONT_GM12878_R2	hg38_SIRV	chr16	48277397	48348232	+	7	979	43930	346607	ENSG00000102910.13	ENCODEHT000346607	LONP2	ENCODEHT000346607	Known	ISM	Suffix	0.25	None	None	None	None
m54284U_191110_105540/30934546/ccs	PB_GM12878_R1	hg38_SIRV	chr1	23970087	23970598	+	1	298	80910	346549	ENCODEHG000080910	ENCODEHT000346549	ENCODEHG000080910	ENCODEHT000346549	Antisense	Antisense	None	0.20000000298023224	None	None	None	None
m54284U_191110_105540/123011090/ccs	PB_GM12878_R1	hg38_SIRV	chr17	30824664	30782708	-	8	2821	46127	162502	ENSG00000176390.11	ENST00000324238.6	CRLF3	CRLF3-201	Known	Known	None	0.800000011920929	None	None	None	None
m54284U_191110_105540/165872159/ccs	PB_GM12878_R1	hg38_SIRV	chrX	7927414	7900666	-	7	924	55823	199501	ENSG00000006757.11	ENST00000381042.8	PNPLA4	PNPLA4-201	Known	Known	None	0.4000000059604645	None	None	None	None
m54284U_191110_105540/133039467/ccs	PB_GM12878_R1	hg38_SIRV	chr15	67254676	67201676	-	10	2138	41606	144388	ENSG00000103591.12	ENST00000261880.9	AAGAB	AAGAB-201	Known	Known	None	0.30000001192092896	None	None	None	None
e728136e-324d-4dab-b0fb-a64b2851914e	ONT_GM12878_R1	hg38_SIRV	chr7	47979538	47965163	-	8	1119	21492	75624	ENSG00000136273.12	ENST00000432325.5	HUS1	HUS1-202	Known	Known	None	0.05000000074505806	None	None	None	None
8b790166-dc82-491c-ba95-1e0fcafb8729	ONT_GM12878_R2	hg38_SIRV	chr5	113013467	113013713	+	1	248	16444	346606	ENSG00000172795.15	ENCODEHT000346606	DCP2	ENCODEHT000346606	Known	Genomic	None	0.10000000149011612	None	None	None	None
d498b95e-8e22-461f-a7e1-5a0991df29b1	ONT_GM12878_R1	hg38_SIRV	chr22	39319611	39312885	-	10	1281	55414	198040	ENSG00000100316.15	ENST00000216146.8	RPL3	RPL3-201	Known	Known	None	0.15000000596046448	None	None	None	None
m54284U_191110_105540/167773961/ccs	PB_GM12878_R1	hg38_SIRV	chrX	7927394	7900666	-	7	904	55823	199501	ENSG00000006757.11	ENST00000381042.8	PNPLA4	PNPLA4-201	Known	Known	None	0.4000000059604645	None	None	None	None
m54284U_191111_172039/114033523/ccs	PB_GM12878_R2	hg38_SIRV	chr3	40457889	40462274	+	5	697	9865	35810	ENSG00000188846.13	ENST00000479563.5	RPL14	RPL14-208	Known	Known	None	0.3499999940395355	None	None	None	None
m54284U_191110_105540/24513341/ccs	PB_GM12878_R1	hg38_SIRV	chr14	58244835	58272000	+	11	959	39038	135828	ENSG00000100567.12	ENST00000216455.8	PSMA3	PSMA3-201	Known	Known	None	0.30000001192092896	None	None	None	None
m54284U_191111_172039/177997148/ccs	PB_GM12878_R2	hg38_SIRV	chr11	47426237	47418775	-	12	1338	31541	108873	ENSG00000165916.8	ENST00000602866.5	PSMC3	PSMC3-212	Known	Known	None	0.0	None	None	None	None
m54284U_191110_105540/178981478/ccs	PB_GM12878_R1	hg38_SIRV	chr4	107720239	107630253	-	11	3173	13840	346608	ENSG00000138801.8	ENCODEHT000346608	PAPSS1	ENCODEHT000346608	Known	ISM	Prefix	0.699999988079071	None	None	None	None
54e628a2-04c9-4779-a68a-0774c6d301b8	ONT_GM12878_R1	hg38_SIRV	chr19	8321362	8311362	-	4	489	49649	176865	ENSG00000267855.5	ENST00000301457.2	NDUFA7	NDUFA7-201	Known	Known	None	0.20000000298023224	None	None	None	None
82fc87cb-59e2-46db-af88-0f06be32b010	ONT_GM12878_R2	hg38_SIRV	chr5	113013531	113013878	+	1	349	16444	346606	ENSG00000172795.15	ENCODEHT000346606	DCP2	ENCODEHT000346606	Known	Genomic	None	0.4000000059604645	None	None	None	None
aff96729-5e54-48bc-bced-a50a7558ac12	ONT_GM12878_R2	hg38_SIRV	chr2	63588632	63607167	+	9	1591	6310	22140	ENSG00000014641.17	ENST00000233114.12	MDH1	MDH1-201	Known	Known	None	0.5	None	None	None	None
m54284U_191111_172039/985476/ccs	PB_GM12878_R2	hg38_SIRV	chrX	7927388	7900666	-	7	898	55823	199501	ENSG00000006757.11	ENST00000381042.8	PNPLA4	PNPLA4-201	Known	Known	None	0.4000000059604645	None	None	None	None
d3f50289-06aa-4473-9475-ed432139623f	ONT_GM12878_R1	hg38_SIRV	chr22	39318593	39312885	-	9	1265	55414	198037	ENSG00000100316.15	ENST00000401609.5	RPL3	RPL3-202	Known	Known	None	0.15000000596046448	None	None	None	None
m54284U_191110_105540/137562144/ccs	PB_GM12878_R1	hg38_SIRV	chr15	67254638	67201676	-	10	2251	41606	144390	ENSG00000103591.12	ENST00000561452.5	AAGAB	AAGAB-207	Known	Known	None	0.30000001192092896	None	None	None	None
f0ee8ae0-7185-44d6-9d49-ea11a059041f	ONT_GM12878_R2	hg38_SIRV	chr1	23970761	23970367	-	1	395	770	346609	ENSG00000188529.14	ENCODEHT000346609	SRSF10	ENCODEHT000346609	Known	Genomic	None	0.3499999940395355	None	None	None	None
m54284U_191110_105540/123799678/ccs	PB_GM12878_R1	hg38_SIRV	chr17	30824745	30782708	-	8	2902	46127	162502	ENSG00000176390.11	ENST00000324238.6	CRLF3	CRLF3-201	Known	Known	None	0.800000011920929	None	None	None	None
m54284U_191111_172039/3147087/ccs	PB_GM12878_R2	hg38_SIRV	chrX	7927762	7900589	-	7	844	55823	346535	ENSG00000006757.11	ENCODEHT000346535	PNPLA4	ENCODEHT000346535	Known	NIC	None	0.4000000059604645	None	None	None	None
7ef7bee8-bff2-426d-bb21-fe57b3e87802	ONT_GM12878_R2	hg38_SIRV	chr16	48277432	48351996	+	8	1400	43930	346610	ENSG00000102910.13	ENCODEHT000346610	LONP2	ENCODEHT000346610	Known	ISM	Suffix	0.20000000298023224	None	None	None	None
m54284U_191111_172039/177538375/ccs	PB_GM12878_R2	hg38_SIRV	chr5	113013791	113015060	+	1	1271	16444	346606	ENSG00000172795.15	ENCODEHT000346606	DCP2	ENCODEHT000346606	Known	Genomic	None	0.44999998807907104	None	None	None	None
de5f7f36-e1f0-4363-a678-09a1204cc0e1	ONT_GM12878_R1	hg38_SIRV	chr7	47967839	47965163	-	2	310	21492	346611	ENSG00000136273.12	ENCODEHT000346611	HUS1	ENCODEHT000346611	Known	ISM	Suffix	0.05000000074505806	None	None	None	None
m54284U_191110_105540/41159060/ccs	PB_GM12878_R1	hg38_SIRV	chr14	58244835	58272006	+	11	965	39038	135828	ENSG00000100567.12	ENST00000216455.8	PSMA3	PSMA3-201	Known	Known	None	0.30000001192092896	None	None	None	None
m54284U_191111_172039/114100099/ccs	PB_GM12878_R2	hg38_SIRV	chr3	40457889	40462274	+	5	696	9865	35810	ENSG00000188846.13	ENST00000479563.5	RPL14	RPL14-208	Known	Known	None	0.3499999940395355	None	None	None	None
m54284U_191111_172039/178456663/ccs	PB_GM12878_R2	hg38_SIRV	chr11	47426246	47418775	-	12	1347	31541	108873	ENSG00000165916.8	ENST00000602866.5	PSMC3	PSMC3-212	Known	Known	None	0.0	None	None	None	None
m54284U_191111_172039/6162001/ccs	PB_GM12878_R2	hg38_SIRV	chrX	7927755	7900589	-	7	837	55823	346535	ENSG00000006757.11	ENCODEHT000346535	PNPLA4	ENCODEHT000346535	Known	NIC	None	0.4000000059604645	None	None	None	None
17334a28-bb24-4634-b9eb-70de293f12b0	ONT_GM12878_R1	hg38_SIRV	chr19	8317287	8311362	-	2	1026	49649	176866	ENSG00000267855.5	ENST00000601258.1	NDUFA7	NDUFA7-205	Known	Known	None	0.20000000298023224	None	None	None	None
m54284U_191110_105540/105253672/ccs	PB_GM12878_R1	hg38_SIRV	chr5	113013845	113016340	+	1	2497	16444	346606	ENSG00000172795.15	ENCODEHT000346606	DCP2	ENCODEHT000346606	Known	Genomic	None	0.3499999940395355	None	None	None	None
m54284U_191110_105540/149160482/ccs	PB_GM12878_R1	hg38_SIRV	chr4	107720232	107630315	-	12	2141	13840	346601	ENSG00000138801.8	ENCODEHT000346601	PAPSS1	ENCODEHT000346601	Known	NIC	None	0.6499999761581421	None	None	None	None
b773659f-40c0-48fa-9673-5d82a7ce0f3b	ONT_GM12878_R1	hg38_SIRV	chr22	39319612	39312885	-	10	1275	55414	198040	ENSG00000100316.15	ENST00000216146.8	RPL3	RPL3-201	Known	Known	None	0.15000000596046448	None	None	None	None
4d82f52b-0d4c-4caf-9bfd-1d37bef8700e	ONT_GM12878_R1	hg38_SIRV	chr19	8321360	8311362	-	4	480	49648	346612	ENSG00000167774.2	ENCODEHT000346612	AC010323.1	ENCODEHT000346612	Known	NIC	None	0.20000000298023224	None	None	None	None
m54284U_191110_105540/138087050/ccs	PB_GM12878_R1	hg38_SIRV	chr15	67254656	67201676	-	10	2263	41606	144390	ENSG00000103591.12	ENST00000561452.5	AAGAB	AAGAB-207	Known	Known	None	0.30000001192092896	None	None	None	None
m54284U_191110_105540/93519909/ccs	PB_GM12878_R1	hg38_SIRV	chr2	63588665	63607187	+	9	1584	6310	22140	ENSG00000014641.17	ENST00000233114.12	MDH1	MDH1-201	Known	Known	None	0.44999998807907104	None	None	None	None
m54284U_191111_172039/7867077/ccs	PB_GM12878_R2	hg38_SIRV	chrX	7927397	7900666	-	7	907	55823	199501	ENSG00000006757.11	ENST00000381042.8	PNPLA4	PNPLA4-201	Known	Known	None	0.4000000059604645	None	None	None	None
m54284U_191111_172039/137037846/ccs	PB_GM12878_R2	hg38_SIRV	chr5	113014691	113016596	+	1	1907	16444	346606	ENSG00000172795.15	ENCODEHT000346606	DCP2	ENCODEHT000346606	Known	Genomic	None	0.4000000059604645	None	None	None	None
m54284U_191110_105540/53478471/ccs	PB_GM12878_R1	hg38_SIRV	chr14	58244835	58272469	+	11	1428	39038	135828	ENSG00000100567.12	ENST00000216455.8	PSMA3	PSMA3-201	Known	Known	None	0.4000000059604645	None	None	None	None
m54284U_191110_105540/128910340/ccs	PB_GM12878_R1	hg38_SIRV	chr17	30824733	30782708	-	8	2890	46127	162502	ENSG00000176390.11	ENST00000324238.6	CRLF3	CRLF3-201	Known	Known	None	0.800000011920929	None	None	None	None
m54284U_191111_172039/55052802/ccs	PB_GM12878_R2	hg38_SIRV	chr5	113015023	113016595	+	1	1574	16444	346606	ENSG00000172795.15	ENCODEHT000346606	DCP2	ENCODEHT000346606	Known	Genomic	None	0.4000000059604645	None	None	None	None
m54284U_191111_172039/9438384/ccs	PB_GM12878_R2	hg38_SIRV	chrX	7927369	7900666	-	7	879	55823	199501	ENSG00000006757.11	ENST00000381042.8	PNPLA4	PNPLA4-201	Known	Known	None	0.4000000059604645	None	None	None	None
m54284U_191111_172039/179177501/ccs	PB_GM12878_R2	hg38_SIRV	chr11	47426248	47418775	-	12	1349	31541	108873	ENSG00000165916.8	ENST00000602866.5	PSMC3	PSMC3-212	Known	Known	None	0.0	None	None	None	None
e71aaa5b-fd65-4a51-afbd-06442229b9cd	ONT_GM12878_R1	hg38_SIRV	chr22	39318593	39312885	-	9	1265	55414	198037	ENSG00000100316.15	ENST00000401609.5	RPL3	RPL3-202	Known	Known	None	0.15000000596046448	None	None	None	None
m54284U_191110_105540/44106229/ccs	PB_GM12878_R1	hg38_SIRV	chr1	23980326	23970378	-	7	2050	770	346613	ENSG00000188529.14	ENCODEHT000346613	SRSF10	ENCODEHT000346613	Known	ISM	Prefix	0.75	None	None	None	None
m54284U_191111_172039/114165194/ccs	PB_GM12878_R2	hg38_SIRV	chr3	40457889	40462272	+	5	695	9865	35810	ENSG00000188846.13	ENST00000479563.5	RPL14	RPL14-208	Known	Known	None	0.3499999940395355	None	None	None	None
259acc22-c30c-46f9-bd02-7665cb575d9e	ONT_GM12878_R2	hg38_SIRV	chr7	47968015	47965166	-	2	407	21492	346611	ENSG00000136273.12	ENCODEHT000346611	HUS1	ENCODEHT000346611	Known	ISM	Suffix	0.05000000074505806	None	None	None	None
m54284U_191110_105540/145820294/ccs	PB_GM12878_R1	hg38_SIRV	chr15	67254631	67201676	-	10	2093	41606	144388	ENSG00000103591.12	ENST00000261880.9	AAGAB	AAGAB-201	Known	Known	None	0.30000001192092896	None	None	None	None
m54284U_191111_172039/173606644/ccs	PB_GM12878_R2	hg38_SIRV	chr4	107720125	107630259	-	12	2137	13840	346614	ENSG00000138801.8	ENCODEHT000346614	PAPSS1	ENCODEHT000346614	Known	NIC	None	0.6499999761581421	None	None	None	None
m54284U_191111_172039/14879318/ccs	PB_GM12878_R2	hg38_SIRV	chrX	7927392	7900666	-	7	902	55823	199501	ENSG00000006757.11	ENST00000381042.8	PNPLA4	PNPLA4-201	Known	Known	None	0.4000000059604645	None	None	None	None
9ead568e-8a0e-4350-91ad-0197a84d4abd	ONT_GM12878_R2	hg38_SIRV	chr16	48277432	48348011	+	6	1108	43930	346615	ENSG00000102910.13	ENCODEHT000346615	LONP2	ENCODEHT000346615	Known	ISM	Prefix	0.15000000596046448	None	None	None	None
m54284U_191110_105540/66587010/ccs	PB_GM12878_R1	hg38_SIRV	chr14	58244835	58272006	+	11	965	39038	135828	ENSG00000100567.12	ENST00000216455.8	PSMA3	PSMA3-201	Known	Known	None	0.30000001192092896	None	None	None	None
6415e07d-5fe5-46ab-a498-7f030f5669ce	ONT_GM12878_R2	hg38_SIRV	chr19	8321363	8311362	-	4	490	49649	176865	ENSG00000267855.5	ENST00000301457.2	NDUFA7	NDUFA7-201	Known	Known	None	0.20000000298023224	None	None	None	None
m54284U_191110_105540/138149927/ccs	PB_GM12878_R1	hg38_SIRV	chr2	63588676	63607194	+	9	1580	6310	22140	ENSG00000014641.17	ENST00000233114.12	MDH1	MDH1-201	Known	Known	None	0.30000001192092896	None	None	None	None
m54284U_191110_105540/146409284/ccs	PB_GM12878_R1	hg38_SIRV	chr15	67202281	67201690	-	1	671	41606	345344	ENSG00000103591.12	ENCODEHT000345344	AAGAB	ENCODEHT000345344	Known	Genomic	None	0.30000001192092896	None	None	None	None
dd84505c-058e-4142-83b2-cf91824912f9	ONT_GM12878_R1	hg38_SIRV	chr22	39319612	39312885	-	10	1276	55414	198040	ENSG00000100316.15	ENST00000216146.8	RPL3	RPL3-201	Known	Known	None	0.15000000596046448	None	None	None	None
m54284U_191110_105540/129761964/ccs	PB_GM12878_R1	hg38_SIRV	chr17	30824673	30782708	-	8	2830	46127	162502	ENSG00000176390.11	ENST00000324238.6	CRLF3	CRLF3-201	Known	Known	None	0.800000011920929	None	None	None	None
m54284U_191111_172039/26871657/ccs	PB_GM12878_R2	hg38_SIRV	chrX	7927399	7900666	-	7	909	55823	199501	ENSG00000006757.11	ENST00000381042.8	PNPLA4	PNPLA4-201	Known	Known	None	0.4000000059604645	None	None	None	None
m54284U_191111_172039/179831728/ccs	PB_GM12878_R2	hg38_SIRV	chr11	47426248	47418775	-	12	1349	31541	108873	ENSG00000165916.8	ENST00000602866.5	PSMC3	PSMC3-212	Known	Known	None	0.0	None	None	None	None
m54284U_191110_105540/83952395/ccs	PB_GM12878_R1	hg38_SIRV	chr5	113016388	113015379	-	1	1010	80921	346616	ENCODEHG000080921	ENCODEHT000346616	ENCODEHG000080921	ENCODEHT000346616	Antisense	Antisense	None	0.8500000238418579	None	None	None	None
m54284U_191111_172039/114231072/ccs	PB_GM12878_R2	hg38_SIRV	chr3	40457889	40462274	+	5	703	9865	35810	ENSG00000188846.13	ENST00000479563.5	RPL14	RPL14-208	Known	Known	None	0.3499999940395355	None	None	None	None
m54284U_191111_172039/8521042/ccs	PB_GM12878_R2	hg38_SIRV	chr1	23980266	23970378	-	6	1559	770	346617	ENSG00000188529.14	ENCODEHT000346617	SRSF10	ENCODEHT000346617	Known	NIC	None	0.75	None	None	None	None
1dbb8e20-e728-4be4-9cab-d791b21e432e	ONT_GM12878_R2	hg38_SIRV	chr7	47976797	47965167	-	5	609	21492	346564	ENSG00000136273.12	ENCODEHT000346564	HUS1	ENCODEHT000346564	Known	ISM	Both	0.05000000074505806	None	None	None	None
m54284U_191111_172039/49809809/ccs	PB_GM12878_R2	hg38_SIRV	chrX	7927456	7900666	-	7	966	55823	199501	ENSG00000006757.11	ENST00000381042.8	PNPLA4	PNPLA4-201	Known	Known	None	0.4000000059604645	None	None	None	None
m54284U_191110_105540/70190929/ccs	PB_GM12878_R1	hg38_SIRV	chr14	58244835	58272001	+	11	960	39038	135828	ENSG00000100567.12	ENST00000216455.8	PSMA3	PSMA3-201	Known	Known	None	0.30000001192092896	None	None	None	None
a914baaf-507d-4919-9331-23b0d9b381aa	ONT_GM12878_R2	hg38_SIRV	chr19	8321374	8311362	-	4	495	49649	176865	ENSG00000267855.5	ENST00000301457.2	NDUFA7	NDUFA7-201	Known	Known	None	0.20000000298023224	None	None	None	None
8ed33c47-502d-4399-9ee2-8c25c9225ab2	ONT_GM12878_R2	hg38_SIRV	chr7	47979557	47965163	-	8	1070	21492	346619	ENSG00000136273.12	ENCODEHT000346619	HUS1	ENCODEHT000346619	Known	NNC	None	0.05000000074505806	None	None	None	None
m54284U_191111_172039/127664358/ccs	PB_GM12878_R2	hg38_SIRV	chr4	107720211	107630261	-	11	3273	13840	346618	ENSG00000138801.8	ENCODEHT000346618	PAPSS1	ENCODEHT000346618	Known	ISM	Prefix	0.550000011920929	None	None	None	None
1dbdee45-b0e5-47dc-a0bc-267a6823a600	ONT_GM12878_R1	hg38_SIRV	chr22	39319611	39312885	-	10	1281	55414	198040	ENSG00000100316.15	ENST00000216146.8	RPL3	RPL3-201	Known	Known	None	0.15000000596046448	None	None	None	None
m54284U_191111_172039/54788970/ccs	PB_GM12878_R2	hg38_SIRV	chrX	7927747	7900589	-	7	829	55823	346535	ENSG00000006757.11	ENCODEHT000346535	PNPLA4	ENCODEHT000346535	Known	NIC	None	0.4000000059604645	None	None	None	None
m54284U_191111_172039/42337485/ccs	PB_GM12878_R2	hg38_SIRV	chr2	63588698	63607194	+	9	1558	6310	22140	ENSG00000014641.17	ENST00000233114.12	MDH1	MDH1-201	Known	Known	None	0.30000001192092896	None	None	None	None
m54284U_191111_172039/16254376/ccs	PB_GM12878_R2	hg38_SIRV	chr5	113016347	113015379	-	1	1010	80921	346616	ENCODEHG000080921	ENCODEHT000346616	ENCODEHG000080921	ENCODEHT000346616	Antisense	Antisense	None	0.8500000238418579	None	None	None	None
m54284U_191110_105540/148179546/ccs	PB_GM12878_R1	hg38_SIRV	chr15	67236788	67201680	-	9	1990	41606	345441	ENSG00000103591.12	ENCODEHT000345441	AAGAB	ENCODEHT000345441	Known	ISM	Suffix	0.30000001192092896	None	None	None	None
m54284U_191110_105540/130220723/ccs	PB_GM12878_R1	hg38_SIRV	chr17	30824681	30782708	-	8	2830	46127	162502	ENSG00000176390.11	ENST00000324238.6	CRLF3	CRLF3-201	Known	Known	None	0.800000011920929	None	None	None	None
m54284U_191111_172039/180224698/ccs	PB_GM12878_R2	hg38_SIRV	chr11	47426250	47418775	-	12	1351	31541	108873	ENSG00000165916.8	ENST00000602866.5	PSMC3	PSMC3-212	Known	Known	None	0.0	None	None	None	None
m54284U_191111_172039/65735339/ccs	PB_GM12878_R2	hg38_SIRV	chrX	7927414	7900666	-	7	924	55823	199501	ENSG00000006757.11	ENST00000381042.8	PNPLA4	PNPLA4-201	Known	Known	None	0.4000000059604645	None	None	None	None
m54284U_191111_172039/2099100/ccs	PB_GM12878_R2	hg38_SIRV	chr16	48277346	48351902	+	8	1413	43930	346610	ENSG00000102910.13	ENCODEHT000346610	LONP2	ENCODEHT000346610	Known	ISM	Suffix	0.15000000596046448	None	None	None	None
m54284U_191110_105540/100204685/ccs	PB_GM12878_R1	hg38_SIRV	chr14	58244835	58272006	+	11	965	39038	135828	ENSG00000100567.12	ENST00000216455.8	PSMA3	PSMA3-201	Known	Known	None	0.30000001192092896	None	None	None	None
m54284U_191111_172039/148702989/ccs	PB_GM12878_R2	hg38_SIRV	chr5	113016347	113015379	-	1	1010	80921	346616	ENCODEHG000080921	ENCODEHT000346616	ENCODEHG000080921	ENCODEHT000346616	Antisense	Antisense	None	0.8500000238418579	None	None	None	None
m54284U_191111_172039/114295265/ccs	PB_GM12878_R2	hg38_SIRV	chr3	40457889	40462272	+	5	698	9865	35810	ENSG00000188846.13	ENST00000479563.5	RPL14	RPL14-208	Known	Known	None	0.3499999940395355	None	None	None	None
03d392b6-6505-42ea-a8ce-8efd62635313	ONT_GM12878_R1	hg38_SIRV	chr22	39319612	39312885	-	10	1274	55414	198040	ENSG00000100316.15	ENST00000216146.8	RPL3	RPL3-201	Known	Known	None	0.15000000596046448	None	None	None	None
m54284U_191111_172039/91949887/ccs	PB_GM12878_R2	hg38_SIRV	chrX	7927378	7900666	-	7	888	55823	199501	ENSG00000006757.11	ENST00000381042.8	PNPLA4	PNPLA4-201	Known	Known	None	0.4000000059604645	None	None	None	None
aca4c4fb-d9df-46bf-99fe-5f97cc6c6160	ONT_GM12878_R2	hg38_SIRV	chr19	8321364	8311362	-	4	491	49649	176865	ENSG00000267855.5	ENST00000301457.2	NDUFA7	NDUFA7-201	Known	Known	None	0.20000000298023224	None	None	None	None
m54284U_191111_172039/164890789/ccs	PB_GM12878_R2	hg38_SIRV	chr5	113016991	113015379	-	1	1654	80921	346616	ENCODEHG000080921	ENCODEHT000346616	ENCODEHG000080921	ENCODEHT000346616	Antisense	Antisense	None	0.8500000238418579	None	None	None	None
m54284U_191110_105540/158139283/ccs	PB_GM12878_R1	hg38_SIRV	chr15	67254664	67201676	-	10	2126	41606	144388	ENSG00000103591.12	ENST00000261880.9	AAGAB	AAGAB-201	Known	Known	None	0.30000001192092896	None	None	None	None
m54284U_191110_105540/24904024/ccs	PB_GM12878_R1	hg38_SIRV	chr1	23971616	23970379	-	2	1105	770	346620	ENSG00000188529.14	ENCODEHT000346620	SRSF10	ENCODEHT000346620	Known	ISM	Suffix	0.800000011920929	None	None	None	None
m54284U_191111_172039/116065743/ccs	PB_GM12878_R2	hg38_SIRV	chrX	7927385	7900666	-	7	895	55823	199501	ENSG00000006757.11	ENST00000381042.8	PNPLA4	PNPLA4-201	Known	Known	None	0.4000000059604645	None	None	None	None
m54284U_191111_172039/180486706/ccs	PB_GM12878_R2	hg38_SIRV	chr11	47426237	47418775	-	12	1338	31541	108873	ENSG00000165916.8	ENST00000602866.5	PSMC3	PSMC3-212	Known	Known	None	0.0	None	None	None	None
m54284U_191110_105540/8653319/ccs	PB_GM12878_R1	hg38_SIRV	chr7	47979591	47965164	-	8	1107	21492	75622	ENSG00000136273.12	ENST00000258774.9	HUS1	HUS1-201	Known	Known	None	0.05000000074505806	None	None	None	None
m54284U_191110_105540/50004544/ccs	PB_GM12878_R1	hg38_SIRV	chr4	107720198	107630330	-	12	2092	13840	346601	ENSG00000138801.8	ENCODEHT000346601	PAPSS1	ENCODEHT000346601	Known	NIC	None	0.44999998807907104	None	None	None	None
m54284U_191110_105540/113837209/ccs	PB_GM12878_R1	hg38_SIRV	chr14	58244835	58272000	+	11	959	39038	135828	ENSG00000100567.12	ENST00000216455.8	PSMA3	PSMA3-201	Known	Known	None	0.30000001192092896	None	None	None	None
m54284U_191110_105540/131990705/ccs	PB_GM12878_R1	hg38_SIRV	chr17	30824724	30782708	-	8	2881	46127	162502	ENSG00000176390.11	ENST00000324238.6	CRLF3	CRLF3-201	Known	Known	None	0.800000011920929	None	None	None	None
m54284U_191111_172039/85658350/ccs	PB_GM12878_R2	hg38_SIRV	chr2	63588703	63607194	+	9	1553	6310	22140	ENSG00000014641.17	ENST00000233114.12	MDH1	MDH1-201	Known	Known	None	0.30000001192092896	None	None	None	None
f5f0d700-d185-40dd-a926-d1c8b68d4bb4	ONT_GM12878_R1	hg38_SIRV	chr22	39318484	39312885	-	9	1156	55414	198037	ENSG00000100316.15	ENST00000401609.5	RPL3	RPL3-202	Known	Known	None	0.15000000596046448	None	None	None	None
544446af-38c3-4d26-8314-ba46010512ef	ONT_GM12878_R2	hg38_SIRV	chr5	113015409	113016355	+	1	948	16444	346606	ENSG00000172795.15	ENCODEHT000346606	DCP2	ENCODEHT000346606	Known	Genomic	None	0.15000000596046448	None	None	None	None
m54284U_191111_172039/151913417/ccs	PB_GM12878_R2	hg38_SIRV	chrX	7927708	7900666	-	7	818	55823	199503	ENSG00000006757.11	ENST00000444736.5	PNPLA4	PNPLA4-203	Known	Known	None	0.4000000059604645	None	None	None	None
m54284U_191111_172039/89787057/ccs	PB_GM12878_R2	hg38_SIRV	chr16	48277346	48351903	+	8	1414	43930	346610	ENSG00000102910.13	ENCODEHT000346610	LONP2	ENCODEHT000346610	Known	ISM	Suffix	0.15000000596046448	None	None	None	None
m54284U_191111_172039/114492914/ccs	PB_GM12878_R2	hg38_SIRV	chr3	40457889	40462243	+	5	666	9865	35810	ENSG00000188846.13	ENST00000479563.5	RPL14	RPL14-208	Known	Known	None	0.5	None	None	None	None
m54284U_191110_105540/159187369/ccs	PB_GM12878_R1	hg38_SIRV	chr15	67254653	67201676	-	10	2115	41606	144388	ENSG00000103591.12	ENST00000261880.9	AAGAB	AAGAB-201	Known	Known	None	0.30000001192092896	None	None	None	None
m54284U_191110_105540/48563408/ccs	PB_GM12878_R1	hg38_SIRV	chr1	23972104	23970376	-	1	1506	770	346609	ENSG00000188529.14	ENCODEHT000346609	SRSF10	ENCODEHT000346609	Known	Genomic	None	0.800000011920929	None	None	None	None
m54284U_191111_172039/166200534/ccs	PB_GM12878_R2	hg38_SIRV	chrX	7927389	7900666	-	7	899	55823	199501	ENSG00000006757.11	ENST00000381042.8	PNPLA4	PNPLA4-201	Known	Known	None	0.4000000059604645	None	None	None	None
ed94f83b-77ab-4284-a10b-46c0a70aeaea	ONT_GM12878_R1	hg38_SIRV	chr5	113015768	113016350	+	1	584	16444	346606	ENSG00000172795.15	ENCODEHT000346606	DCP2	ENCODEHT000346606	Known	Genomic	None	0.25	None	None	None	None
f5fc2825-6cfb-48a3-8e21-86fab265aa8b	ONT_GM12878_R2	hg38_SIRV	chr19	8321363	8311362	-	4	490	49649	176865	ENSG00000267855.5	ENST00000301457.2	NDUFA7	NDUFA7-201	Known	Known	None	0.20000000298023224	None	None	None	None
m54284U_191111_172039/61998555/ccs	PB_GM12878_R2	hg38_SIRV	chr4	107720213	107631671	-	11	1743	13840	346608	ENSG00000138801.8	ENCODEHT000346608	PAPSS1	ENCODEHT000346608	Known	ISM	Prefix	0.550000011920929	None	None	None	None
a687238e-d911-4f64-a07a-60b3e917e203	ONT_GM12878_R1	hg38_SIRV	chr22	39319608	39312885	-	10	1278	55414	198040	ENSG00000100316.15	ENST00000216146.8	RPL3	RPL3-201	Known	Known	None	0.15000000596046448	None	None	None	None
m54284U_191110_105540/25560839/ccs	PB_GM12878_R1	hg38_SIRV	chr7	47979547	47965164	-	8	1063	21492	75622	ENSG00000136273.12	ENST00000258774.9	HUS1	HUS1-201	Known	Known	None	0.05000000074505806	None	None	None	None
m54284U_191110_105540/116785696/ccs	PB_GM12878_R1	hg38_SIRV	chr14	58244835	58272001	+	11	960	39038	135828	ENSG00000100567.12	ENST00000216455.8	PSMA3	PSMA3-201	Known	Known	None	0.30000001192092896	None	None	None	None
18e633ad-a024-4aed-8efe-cf4d093fee65	ONT_GM12878_R1	hg38_SIRV	chr11	47426235	47418775	-	12	1336	31541	108873	ENSG00000165916.8	ENST00000602866.5	PSMC3	PSMC3-212	Known	Known	None	0.0	None	None	None	None
m54284U_191111_172039/175770304/ccs	PB_GM12878_R2	hg38_SIRV	chrX	7927392	7900666	-	7	902	55823	199501	ENSG00000006757.11	ENST00000381042.8	PNPLA4	PNPLA4-201	Known	Known	None	0.4000000059604645	None	None	None	None
m54284U_191110_105540/133629874/ccs	PB_GM12878_R1	hg38_SIRV	chr17	30824690	30782708	-	8	2847	46127	162502	ENSG00000176390.11	ENST00000324238.6	CRLF3	CRLF3-201	Known	Known	None	0.800000011920929	None	None	None	None
40e349f8-ca87-441e-b913-3bd647a2a0e5	ONT_GM12878_R1	hg38_SIRV	chr5	113015880	113016353	+	1	475	16444	346606	ENSG00000172795.15	ENCODEHT000346606	DCP2	ENCODEHT000346606	Known	Genomic	None	0.25	None	None	None	None
m54284U_191110_105540/172033303/ccs	PB_GM12878_R1	hg38_SIRV	chr2	63588731	63607194	+	9	1525	6310	22140	ENSG00000014641.17	ENST00000233114.12	MDH1	MDH1-201	Known	Known	None	0.30000001192092896	None	None	None	None
m54284U_191111_172039/114494102/ccs	PB_GM12878_R2	hg38_SIRV	chr3	40457889	40462273	+	5	702	9865	35810	ENSG00000188846.13	ENST00000479563.5	RPL14	RPL14-208	Known	Known	None	0.3499999940395355	None	None	None	None
bd4a3e89-e5c5-4c70-9569-e26387d4e206	ONT_GM12878_R1	hg38_SIRV	chr16	48277347	48351906	+	8	1410	43930	346610	ENSG00000102910.13	ENCODEHT000346610	LONP2	ENCODEHT000346610	Known	ISM	Suffix	0.10000000149011612	None	None	None	None
918ec3c4-7b70-4b06-9e87-a041aa83f1dd	ONT_GM12878_R1	hg38_SIRV	chr22	39318593	39312885	-	9	1265	55414	198037	ENSG00000100316.15	ENST00000401609.5	RPL3	RPL3-202	Known	Known	None	0.15000000596046448	None	None	None	None
m54284U_191110_105540/168036372/ccs	PB_GM12878_R1	hg38_SIRV	chr15	67254653	67201676	-	10	2115	41606	144388	ENSG00000103591.12	ENST00000261880.9	AAGAB	AAGAB-201	Known	Known	None	0.30000001192092896	None	None	None	None
27bf50cb-4b4f-44ea-90ae-6e72d7114820	ONT_GM12878_R1	hg38_SIRV	chrX	7927379	7900666	-	7	889	55823	199501	ENSG00000006757.11	ENST00000381042.8	PNPLA4	PNPLA4-201	Known	Known	None	0.4000000059604645	None	None	None	None
m54284U_191110_105540/143917832/ccs	PB_GM12878_R1	hg38_SIRV	chr17	30783208	30782710	-	1	880	46127	346440	ENSG00000176390.11	ENCODEHT000346440	CRLF3	ENCODEHT000346440	Known	Genomic	None	0.800000011920929	None	None	None	None
m54284U_191110_105540/133039708/ccs	PB_GM12878_R1	hg38_SIRV	chr14	58244835	58272001	+	11	960	39038	135828	ENSG00000100567.12	ENST00000216455.8	PSMA3	PSMA3-201	Known	Known	None	0.30000001192092896	None	None	None	None
m54284U_191111_172039/170066437/ccs	PB_GM12878_R2	hg38_SIRV	chr4	107720210	107631671	-	11	1740	13840	346608	ENSG00000138801.8	ENCODEHT000346608	PAPSS1	ENCODEHT000346608	Known	ISM	Prefix	0.550000011920929	None	None	None	None
m54284U_191110_105540/49610765/ccs	PB_GM12878_R1	hg38_SIRV	chr7	47979549	47965164	-	8	1065	21492	75622	ENSG00000136273.12	ENST00000258774.9	HUS1	HUS1-201	Known	Known	None	0.05000000074505806	None	None	None	None
cc8a047b-6d03-4b93-bf07-e84dba9c79a4	ONT_GM12878_R2	hg38_SIRV	chr5	113016279	113016691	+	1	414	16444	346606	ENSG00000172795.15	ENCODEHT000346606	DCP2	ENCODEHT000346606	Known	Genomic	None	0.44999998807907104	None	None	None	None
f68ca999-f6ff-475b-9bef-9c6ad1fb7558	ONT_GM12878_R2	hg38_SIRV	chr19	8321362	8311362	-	4	470	49649	176865	ENSG00000267855.5	ENST00000301457.2	NDUFA7	NDUFA7-201	Known	Known	None	0.20000000298023224	None	None	None	None
m54284U_191110_105540/171247925/ccs	PB_GM12878_R1	hg38_SIRV	chr1	23979945	23970379	-	7	2016	770	346621	ENSG00000188529.14	ENCODEHT000346621	SRSF10	ENCODEHT000346621	Known	NIC	None	0.800000011920929	None	None	None	None
5c948651-26de-4937-804d-147ae9d4b675	ONT_GM12878_R1	hg38_SIRV	chr11	47426239	47418775	-	12	1340	31541	108873	ENSG00000165916.8	ENST00000602866.5	PSMC3	PSMC3-212	Known	Known	None	0.0	None	None	None	None
ce85965c-6cb1-4eba-abec-2df299730039	ONT_GM12878_R2	hg38_SIRV	chrX	7927416	7900666	-	7	898	55823	199501	ENSG00000006757.11	ENST00000381042.8	PNPLA4	PNPLA4-201	Known	Known	None	0.4000000059604645	None	None	None	None
e25bed24-0a59-4794-bf44-6e095849004b	ONT_GM12878_R1	hg38_SIRV	chr22	39318593	39312885	-	9	1265	55414	198037	ENSG00000100316.15	ENST00000401609.5	RPL3	RPL3-202	Known	Known	None	0.15000000596046448	None	None	None	None
m54284U_191110_105540/174457516/ccs	PB_GM12878_R1	hg38_SIRV	chr15	67254651	67201676	-	10	2113	41606	144388	ENSG00000103591.12	ENST00000261880.9	AAGAB	AAGAB-201	Known	Known	None	0.30000001192092896	None	None	None	None
m54284U_191110_105540/138675696/ccs	PB_GM12878_R1	hg38_SIRV	chr14	58244835	58272003	+	11	962	39038	135828	ENSG00000100567.12	ENST00000216455.8	PSMA3	PSMA3-201	Known	Known	None	0.30000001192092896	None	None	None	None
m54284U_191111_172039/156435571/ccs	PB_GM12878_R2	hg38_SIRV	chr2	63588748	63607190	+	9	1504	6310	22140	ENSG00000014641.17	ENST00000233114.12	MDH1	MDH1-201	Known	Known	None	0.4000000059604645	None	None	None	None
m54284U_191111_172039/114494189/ccs	PB_GM12878_R2	hg38_SIRV	chr3	40457889	40462274	+	5	697	9865	35810	ENSG00000188846.13	ENST00000479563.5	RPL14	RPL14-208	Known	Known	None	0.3499999940395355	None	None	None	None
m54284U_191111_172039/74515837/ccs	PB_GM12878_R2	hg38_SIRV	chr16	48280631	48279001	-	1	1631	80922	346622	ENCODEHG000080922	ENCODEHT000346622	ENCODEHG000080922	ENCODEHT000346622	Antisense	Antisense	None	0.4000000059604645	None	None	None	None
m54284U_191111_172039/86245397/ccs	PB_GM12878_R2	hg38_SIRV	chrX	7927751	7900590	-	7	832	55823	346535	ENSG00000006757.11	ENCODEHT000346535	PNPLA4	ENCODEHT000346535	Known	NIC	None	0.4000000059604645	None	None	None	None
m54284U_191111_172039/105710886/ccs	PB_GM12878_R2	hg38_SIRV	chr4	107720213	107631672	-	11	1742	13840	346608	ENSG00000138801.8	ENCODEHT000346608	PAPSS1	ENCODEHT000346608	Known	ISM	Prefix	0.6000000238418579	None	None	None	None
m54284U_191110_105540/143983332/ccs	PB_GM12878_R1	hg38_SIRV	chr17	30824687	30782708	-	8	2844	46127	162502	ENSG00000176390.11	ENST00000324238.6	CRLF3	CRLF3-201	Known	Known	None	0.800000011920929	None	None	None	None
m54284U_191110_105540/85328541/ccs	PB_GM12878_R1	hg38_SIRV	chr7	47979549	47965164	-	8	1065	21492	75622	ENSG00000136273.12	ENST00000258774.9	HUS1	HUS1-201	Known	Known	None	0.05000000074505806	None	None	None	None
af6d622d-1af8-469f-9bf5-312b3c24b604	ONT_GM12878_R1	hg38_SIRV	chr22	39319609	39312885	-	10	1273	55414	198040	ENSG00000100316.15	ENST00000216146.8	RPL3	RPL3-201	Known	Known	None	0.15000000596046448	None	None	None	None
m54284U_191110_105540/177669079/ccs	PB_GM12878_R1	hg38_SIRV	chr15	67254639	67201676	-	10	2101	41606	144388	ENSG00000103591.12	ENST00000261880.9	AAGAB	AAGAB-201	Known	Known	None	0.30000001192092896	None	None	None	None
54802252-2de0-44df-a296-67a9515cebfc	ONT_GM12878_R2	hg38_SIRV	chr19	8321368	8311362	-	4	495	49649	176865	ENSG00000267855.5	ENST00000301457.2	NDUFA7	NDUFA7-201	Known	Known	None	0.20000000298023224	None	None	None	None
m54284U_191110_105540/99550924/ccs	PB_GM12878_R1	hg38_SIRV	chrX	7927413	7900669	-	7	920	55823	199501	ENSG00000006757.11	ENST00000381042.8	PNPLA4	PNPLA4-201	Known	Known	None	0.44999998807907104	None	None	None	None
m54284U_191110_105540/20711310/ccs	PB_GM12878_R1	hg38_SIRV	chr5	113019778	113016847	-	1	2932	80923	346623	ENCODEHG000080923	ENCODEHT000346623	ENCODEHG000080923	ENCODEHT000346623	Antisense	Antisense	None	0.5	None	None	None	None
855c7ff0-b391-4886-b93c-7ed1c6f00469	ONT_GM12878_R1	hg38_SIRV	chr11	47422825	47418774	-	5	621	31541	344784	ENSG00000165916.8	ENCODEHT000344784	PSMC3	ENCODEHT000344784	Known	ISM	Suffix	0.0	None	None	None	None
m54284U_191111_172039/11076337/ccs	PB_GM12878_R2	hg38_SIRV	chr1	23979940	23970379	-	7	2064	770	346624	ENSG00000188529.14	ENCODEHT000346624	SRSF10	ENCODEHT000346624	Known	NIC	None	0.800000011920929	None	None	None	None
m54284U_191110_105540/144835270/ccs	PB_GM12878_R1	hg38_SIRV	chr14	58244835	58258505	+	5	999	39038	135830	ENSG00000100567.12	ENST00000553665.5	PSMA3	PSMA3-203	Known	Known	None	0.6000000238418579	None	None	None	None
m54284U_191111_172039/152831141/ccs	PB_GM12878_R2	hg38_SIRV	chr4	107720204	107631672	-	11	1733	13840	346608	ENSG00000138801.8	ENCODEHT000346608	PAPSS1	ENCODEHT000346608	Known	ISM	Prefix	0.6000000238418579	None	None	None	None
204856e1-f6b3-47c2-a702-b1562ba02e9e	ONT_GM12878_R2	hg38_SIRV	chrX	7927401	7900669	-	7	899	55823	199501	ENSG00000006757.11	ENST00000381042.8	PNPLA4	PNPLA4-201	Known	Known	None	0.44999998807907104	None	None	None	None
f305c772-25b2-410d-8750-ff4b0b0b6d56	ONT_GM12878_R1	hg38_SIRV	chr22	39319612	39312885	-	10	1282	55414	198040	ENSG00000100316.15	ENST00000216146.8	RPL3	RPL3-201	Known	Known	None	0.15000000596046448	None	None	None	None
m54284U_191111_172039/114622872/ccs	PB_GM12878_R2	hg38_SIRV	chr3	40457889	40462276	+	5	699	9865	35810	ENSG00000188846.13	ENST00000479563.5	RPL14	RPL14-208	Known	Known	None	0.30000001192092896	None	None	None	None
m54284U_191110_105540/127666549/ccs	PB_GM12878_R1	hg38_SIRV	chr7	47979583	47965164	-	8	1099	21492	75622	ENSG00000136273.12	ENST00000258774.9	HUS1	HUS1-201	Known	Known	None	0.05000000074505806	None	None	None	None
m54284U_191111_172039/40895168/ccs	PB_GM12878_R2	hg38_SIRV	chr2	63588758	63607189	+	9	1483	6310	22140	ENSG00000014641.17	ENST00000233114.12	MDH1	MDH1-201	Known	Known	None	0.44999998807907104	None	None	None	None
m54284U_191110_105540/1048587/ccs	PB_GM12878_R1	hg38_SIRV	chr19	8321373	8311363	-	4	499	49649	176865	ENSG00000267855.5	ENST00000301457.2	NDUFA7	NDUFA7-201	Known	Known	None	0.15000000596046448	None	None	None	None
m54284U_191110_105540/144048215/ccs	PB_GM12878_R1	hg38_SIRV	chr17	30824690	30782708	-	8	2847	46127	162502	ENSG00000176390.11	ENST00000324238.6	CRLF3	CRLF3-201	Known	Known	None	0.800000011920929	None	None	None	None
m54284U_191111_172039/594/ccs	PB_GM12878_R2	hg38_SIRV	chr15	67254647	67201676	-	10	2109	41606	144388	ENSG00000103591.12	ENST00000261880.9	AAGAB	AAGAB-201	Known	Known	None	0.30000001192092896	None	None	None	None
m54284U_191110_105540/264758/ccs	PB_GM12878_R1	hg38_SIRV	chr5	113020123	113016859	-	1	2920	80923	346623	ENCODEHG000080923	ENCODEHT000346623	ENCODEHG000080923	ENCODEHT000346623	Antisense	Antisense	None	0.8999999761581421	None	None	None	None
4a0c381d-212e-42a5-9182-cba1308209f8	ONT_GM12878_R1	hg38_SIRV	chr11	47426226	47418775	-	12	1327	31541	108873	ENSG00000165916.8	ENST00000602866.5	PSMC3	PSMC3-212	Known	Known	None	0.0	None	None	None	None
m54284U_191110_105540/26804357/ccs	PB_GM12878_R1	hg38_SIRV	chrX	7927389	7900671	-	7	894	55823	199501	ENSG00000006757.11	ENST00000381042.8	PNPLA4	PNPLA4-201	Known	Known	None	0.44999998807907104	None	None	None	None
m54284U_191111_172039/115018577/ccs	PB_GM12878_R2	hg38_SIRV	chr16	48296018	48353496	+	7	2867	43930	346625	ENSG00000102910.13	ENCODEHT000346625	LONP2	ENCODEHT000346625	Known	ISM	Suffix	1.0	None	None	None	None
m54284U_191110_105540/165873752/ccs	PB_GM12878_R1	hg38_SIRV	chr14	58244835	58272000	+	11	959	39038	135828	ENSG00000100567.12	ENST00000216455.8	PSMA3	PSMA3-201	Known	Known	None	0.30000001192092896	None	None	None	None
cbc2eb27-d6f6-41b0-a8e6-b54ecde7ff86	ONT_GM12878_R1	hg38_SIRV	chr22	39319612	39312885	-	10	1272	55414	198040	ENSG00000100316.15	ENST00000216146.8	RPL3	RPL3-201	Known	Known	None	0.15000000596046448	None	None	None	None
m54284U_191110_105540/1050363/ccs	PB_GM12878_R1	hg38_SIRV	chr5	113020123	113016859	-	1	2920	80923	346623	ENCODEHG000080923	ENCODEHT000346623	ENCODEHG000080923	ENCODEHT000346623	Antisense	Antisense	None	0.8999999761581421	None	None	None	None
m54284U_191110_105540/79364915/ccs	PB_GM12878_R1	hg38_SIRV	chr4	107720187	107631677	-	11	1696	13840	346608	ENSG00000138801.8	ENCODEHT000346608	PAPSS1	ENCODEHT000346608	Known	ISM	Prefix	0.6000000238418579	None	None	None	None
m54284U_191110_105540/63637221/ccs	PB_GM12878_R1	hg38_SIRV	chrX	7927395	7900671	-	7	900	55823	199501	ENSG00000006757.11	ENST00000381042.8	PNPLA4	PNPLA4-201	Known	Known	None	0.44999998807907104	None	None	None	None
m54284U_191111_172039/35785543/ccs	PB_GM12878_R2	hg38_SIRV	chr1	23979945	23970379	-	7	2018	770	346626	ENSG00000188529.14	ENCODEHT000346626	SRSF10	ENCODEHT000346626	Known	NIC	None	0.800000011920929	None	None	None	None
m54284U_191110_105540/84936728/ccs	PB_GM12878_R1	hg38_SIRV	chr19	8321375	8311363	-	4	501	49649	176865	ENSG00000267855.5	ENST00000301457.2	NDUFA7	NDUFA7-201	Known	Known	None	0.15000000596046448	None	None	None	None
m54284U_191111_172039/23331951/ccs	PB_GM12878_R2	hg38_SIRV	chr7	47979531	47965164	-	8	1047	21492	75622	ENSG00000136273.12	ENST00000258774.9	HUS1	HUS1-201	Known	Known	None	0.05000000074505806	None	None	None	None
m54284U_191111_172039/114950567/ccs	PB_GM12878_R2	hg38_SIRV	chr3	40457889	40462071	+	5	491	9865	35810	ENSG00000188846.13	ENST00000479563.5	RPL14	RPL14-208	Known	Known	None	0.4000000059604645	None	None	None	None
m54284U_191111_172039/6946988/ccs	PB_GM12878_R2	hg38_SIRV	chr15	67254664	67201676	-	10	2114	41606	144388	ENSG00000103591.12	ENST00000261880.9	AAGAB	AAGAB-201	Known	Known	None	0.30000001192092896	None	None	None	None
m54284U_191110_105540/144116416/ccs	PB_GM12878_R1	hg38_SIRV	chr17	30824710	30782708	-	8	2867	46127	162502	ENSG00000176390.11	ENST00000324238.6	CRLF3	CRLF3-201	Known	Known	None	0.800000011920929	None	None	None	None
m54284U_191110_105540/76023170/ccs	PB_GM12878_R1	hg38_SIRV	chr2	63588761	63607189	+	9	1490	6310	22140	ENSG00000014641.17	ENST00000233114.12	MDH1	MDH1-201	Known	Known	None	0.44999998807907104	None	None	None	None
m54284U_191110_105540/1573415/ccs	PB_GM12878_R1	hg38_SIRV	chr5	113020123	113016859	-	1	2920	80923	346623	ENCODEHG000080923	ENCODEHT000346623	ENCODEHG000080923	ENCODEHT000346623	Antisense	Antisense	None	0.8999999761581421	None	None	None	None
m54284U_191110_105540/92015198/ccs	PB_GM12878_R1	hg38_SIRV	chrX	7927775	7900594	-	7	852	55823	346535	ENSG00000006757.11	ENCODEHT000346535	PNPLA4	ENCODEHT000346535	Known	NIC	None	0.44999998807907104	None	None	None	None
71253b96-727e-40a4-ad61-ccdb449343ee	ONT_GM12878_R1	hg38_SIRV	chr11	47426233	47418775	-	12	1334	31541	108873	ENSG00000165916.8	ENST00000602866.5	PSMC3	PSMC3-212	Known	Known	None	0.0	None	None	None	None
0502eae5-4656-4b97-b5bb-f1a4dc831983	ONT_GM12878_R1	hg38_SIRV	chr22	39318590	39312885	-	9	1268	55414	198037	ENSG00000100316.15	ENST00000401609.5	RPL3	RPL3-202	Known	Known	None	0.15000000596046448	None	None	None	None
m54284U_191111_172039/154535196/ccs	PB_GM12878_R2	hg38_SIRV	chr2	63588761	63607189	+	10	1602	6310	346627	ENSG00000014641.17	ENCODEHT000346627	MDH1	ENCODEHT000346627	Known	NNC	None	0.44999998807907104	None	None	None	None
m54284U_191110_105540/167577007/ccs	PB_GM12878_R1	hg38_SIRV	chr14	58244835	58271999	+	11	958	39038	135828	ENSG00000100567.12	ENST00000216455.8	PSMA3	PSMA3-201	Known	Known	None	0.30000001192092896	None	None	None	None
m54284U_191110_105540/167578082/ccs	PB_GM12878_R1	hg38_SIRV	chr4	107720181	107631778	-	11	1604	13840	346608	ENSG00000138801.8	ENCODEHT000346608	PAPSS1	ENCODEHT000346608	Known	ISM	Prefix	0.4000000059604645	None	None	None	None
m54284U_191110_105540/171442751/ccs	PB_GM12878_R1	hg38_SIRV	chrX	7927431	7900671	-	7	936	55823	199501	ENSG00000006757.11	ENST00000381042.8	PNPLA4	PNPLA4-201	Known	Known	None	0.44999998807907104	None	None	None	None
m54284U_191110_105540/2360617/ccs	PB_GM12878_R1	hg38_SIRV	chr5	113020123	113016859	-	1	2920	80923	346623	ENCODEHG000080923	ENCODEHT000346623	ENCODEHG000080923	ENCODEHT000346623	Antisense	Antisense	None	0.8999999761581421	None	None	None	None
m54284U_191110_105540/116000951/ccs	PB_GM12878_R1	hg38_SIRV	chr19	8321373	8311363	-	4	499	49649	176865	ENSG00000267855.5	ENST00000301457.2	NDUFA7	NDUFA7-201	Known	Known	None	0.15000000596046448	None	None	None	None
m54284U_191111_172039/7799356/ccs	PB_GM12878_R2	hg38_SIRV	chr15	67254633	67201676	-	10	2240	41606	144390	ENSG00000103591.12	ENST00000561452.5	AAGAB	AAGAB-207	Known	Known	None	0.30000001192092896	None	None	None	None
m54284U_191111_172039/34013660/ccs	PB_GM12878_R2	hg38_SIRV	chr7	47979536	47965164	-	8	1052	21492	75622	ENSG00000136273.12	ENST00000258774.9	HUS1	HUS1-201	Known	Known	None	0.05000000074505806	None	None	None	None
0fa030f1-0aba-413a-a874-2415cf3d7b0a	ONT_GM12878_R1	hg38_SIRV	chr16	48296041	48353107	+	7	2443	43930	346625	ENSG00000102910.13	ENCODEHT000346625	LONP2	ENCODEHT000346625	Known	ISM	Suffix	0.3499999940395355	None	None	None	None
m54284U_191111_172039/114952968/ccs	PB_GM12878_R2	hg38_SIRV	chr3	40457889	40462273	+	5	696	9865	35810	ENSG00000188846.13	ENST00000479563.5	RPL14	RPL14-208	Known	Known	None	0.3499999940395355	None	None	None	None
cde17640-71f6-478a-9e89-8deca7c49302	ONT_GM12878_R1	hg38_SIRV	chr22	39318593	39312885	-	9	1265	55414	198037	ENSG00000100316.15	ENST00000401609.5	RPL3	RPL3-202	Known	Known	None	0.15000000596046448	None	None	None	None
m54284U_191111_172039/110888957/ccs	PB_GM12878_R2	hg38_SIRV	chrX	7927440	7900671	-	7	945	55823	199501	ENSG00000006757.11	ENST00000381042.8	PNPLA4	PNPLA4-201	Known	Known	None	0.44999998807907104	None	None	None	None
7d970666-a893-4c6d-8098-29fb0633cf2c	ONT_GM12878_R1	hg38_SIRV	chr11	47426198	47418775	-	11	1313	31541	344535	ENSG00000165916.8	ENCODEHT000344535	PSMC3	ENCODEHT000344535	Known	ISM	Suffix	0.0	None	None	None	None
m54284U_191110_105540/5769561/ccs	PB_GM12878_R1	hg38_SIRV	chr5	113020123	113016859	-	1	2920	80923	346623	ENCODEHG000080923	ENCODEHT000346623	ENCODEHG000080923	ENCODEHT000346623	Antisense	Antisense	None	0.8999999761581421	None	None	None	None
m54284U_191111_172039/61669690/ccs	PB_GM12878_R2	hg38_SIRV	chr1	23980327	23970380	-	7	2049	770	346613	ENSG00000188529.14	ENCODEHT000346613	SRSF10	ENCODEHT000346613	Known	ISM	Prefix	0.800000011920929	None	None	None	None
m54284U_191110_105540/175178824/ccs	PB_GM12878_R1	hg38_SIRV	chr14	58244835	58272001	+	11	960	39038	135828	ENSG00000100567.12	ENST00000216455.8	PSMA3	PSMA3-201	Known	Known	None	0.30000001192092896	None	None	None	None
m54284U_191110_105540/149621061/ccs	PB_GM12878_R1	hg38_SIRV	chr17	30824670	30782708	-	8	2761	46127	162502	ENSG00000176390.11	ENST00000324238.6	CRLF3	CRLF3-201	Known	Known	None	0.800000011920929	None	None	None	None
m54284U_191111_172039/156631154/ccs	PB_GM12878_R2	hg38_SIRV	chrX	7927393	7900671	-	7	898	55823	199501	ENSG00000006757.11	ENST00000381042.8	PNPLA4	PNPLA4-201	Known	Known	None	0.44999998807907104	None	None	None	None
m54284U_191110_105540/17695895/ccs	PB_GM12878_R1	hg38_SIRV	chr2	63588780	63607189	+	9	1471	6310	22140	ENSG00000014641.17	ENST00000233114.12	MDH1	MDH1-201	Known	Known	None	0.44999998807907104	None	None	None	None
m54284U_191110_105540/6752560/ccs	PB_GM12878_R1	hg38_SIRV	chr5	113020123	113016859	-	1	2920	80923	346623	ENCODEHG000080923	ENCODEHT000346623	ENCODEHG000080923	ENCODEHT000346623	Antisense	Antisense	None	0.8999999761581421	None	None	None	None
c5483a1e-9bd0-41ef-a624-98e3fd62edea	ONT_GM12878_R1	hg38_SIRV	chr22	39319611	39312885	-	10	1275	55414	198040	ENSG00000100316.15	ENST00000216146.8	RPL3	RPL3-201	Known	Known	None	0.15000000596046448	None	None	None	None
m54284U_191111_172039/11993566/ccs	PB_GM12878_R2	hg38_SIRV	chr15	67254654	67201676	-	10	2116	41606	144388	ENSG00000103591.12	ENST00000261880.9	AAGAB	AAGAB-201	Known	Known	None	0.30000001192092896	None	None	None	None
m54284U_191111_172039/138021276/ccs	PB_GM12878_R2	hg38_SIRV	chr4	107636813	107637786	+	1	974	80924	346628	ENCODEHG000080924	ENCODEHT000346628	ENCODEHG000080924	ENCODEHT000346628	Antisense	Antisense	None	0.4000000059604645	None	None	None	None
48a26243-a03d-4111-bda3-a53eab0ee643	ONT_GM12878_R1	hg38_SIRV	chr11	47426239	47418775	-	12	1340	31541	108873	ENSG00000165916.8	ENST00000602866.5	PSMC3	PSMC3-212	Known	Known	None	0.0	None	None	None	None
m54284U_191111_172039/43057335/ccs	PB_GM12878_R2	hg38_SIRV	chr7	47979585	47965164	-	8	1101	21492	75622	ENSG00000136273.12	ENST00000258774.9	HUS1	HUS1-201	Known	Known	None	0.05000000074505806	None	None	None	None
m54284U_191111_172039/14549765/ccs	PB_GM12878_R2	hg38_SIRV	chr19	8321366	8311363	-	4	492	49649	176865	ENSG00000267855.5	ENST00000301457.2	NDUFA7	NDUFA7-201	Known	Known	None	0.15000000596046448	None	None	None	None
9c4b541e-6dfd-49ab-8cb7-a380b4131f74	ONT_GM12878_R1	hg38_SIRV	chrX	7927746	7900594	-	7	810	55823	346535	ENSG00000006757.11	ENCODEHT000346535	PNPLA4	ENCODEHT000346535	Known	NIC	None	0.44999998807907104	None	None	None	None
m54284U_191110_105540/175441411/ccs	PB_GM12878_R1	hg38_SIRV	chr14	58244835	58272002	+	11	961	39038	135828	ENSG00000100567.12	ENST00000216455.8	PSMA3	PSMA3-201	Known	Known	None	0.3499999940395355	None	None	None	None
m54284U_191111_172039/115016916/ccs	PB_GM12878_R2	hg38_SIRV	chr3	40457889	40462272	+	5	695	9865	35810	ENSG00000188846.13	ENST00000479563.5	RPL14	RPL14-208	Known	Known	None	0.3499999940395355	None	None	None	None
m54284U_191111_172039/89787152/ccs	PB_GM12878_R2	hg38_SIRV	chr7	47979536	47965164	-	8	1140	21492	346629	ENSG00000136273.12	ENCODEHT000346629	HUS1	ENCODEHT000346629	Known	NNC	None	0.05000000074505806	None	None	None	None
d6e2c67d-9824-4506-bfeb-b662530af208	ONT_GM12878_R2	hg38_SIRV	chr16	48296078	48351990	+	7	1298	43930	346625	ENSG00000102910.13	ENCODEHT000346625	LONP2	ENCODEHT000346625	Known	ISM	Suffix	0.4000000059604645	None	None	None	None
m54284U_191110_105540/7602979/ccs	PB_GM12878_R1	hg38_SIRV	chr5	113020123	113016859	-	1	2920	80923	346623	ENCODEHG000080923	ENCODEHT000346623	ENCODEHG000080923	ENCODEHT000346623	Antisense	Antisense	None	0.8999999761581421	None	None	None	None
ff9d514f-1bba-4ee2-ade5-7b6ef581a382	ONT_GM12878_R1	hg38_SIRV	chrX	7927379	7900671	-	6	869	55823	346630	ENSG00000006757.11	ENCODEHT000346630	PNPLA4	ENCODEHT000346630	Known	NNC	None	0.44999998807907104	None	None	None	None
m54284U_191111_172039/66324499/ccs	PB_GM12878_R2	hg38_SIRV	chr1	23980352	23970379	-	6	1646	770	2785	ENSG00000188529.14	ENST00000343255.9	SRSF10	SRSF10-203	Known	Known	None	0.800000011920929	None	None	None	None
m54284U_191110_105540/151651104/ccs	PB_GM12878_R1	hg38_SIRV	chr17	30824691	30782708	-	8	2848	46127	162502	ENSG00000176390.11	ENST00000324238.6	CRLF3	CRLF3-201	Known	Known	None	0.800000011920929	None	None	None	None
4a785b5b-7097-47c3-a305-d48fdeed4847	ONT_GM12878_R1	hg38_SIRV	chr22	39319611	39312885	-	10	1281	55414	198040	ENSG00000100316.15	ENST00000216146.8	RPL3	RPL3-201	Known	Known	None	0.15000000596046448	None	None	None	None
m54284U_191111_172039/4326857/ccs	PB_GM12878_R2	hg38_SIRV	chr14	58244835	58272004	+	11	963	39038	135828	ENSG00000100567.12	ENST00000216455.8	PSMA3	PSMA3-201	Known	Known	None	0.30000001192092896	None	None	None	None
m54284U_191110_105540/8913688/ccs	PB_GM12878_R1	hg38_SIRV	chr5	113020123	113016859	-	1	2920	80923	346623	ENCODEHG000080923	ENCODEHT000346623	ENCODEHG000080923	ENCODEHT000346623	Antisense	Antisense	None	0.8999999761581421	None	None	None	None
m54284U_191111_172039/15337843/ccs	PB_GM12878_R2	hg38_SIRV	chr15	67254652	67201676	-	10	2108	41606	144388	ENSG00000103591.12	ENST00000261880.9	AAGAB	AAGAB-201	Known	Known	None	0.30000001192092896	None	None	None	None
m54284U_191110_105540/42403452/ccs	PB_GM12878_R1	hg38_SIRV	chr2	63588780	63607192	+	9	1474	6310	22140	ENSG00000014641.17	ENST00000233114.12	MDH1	MDH1-201	Known	Known	None	0.30000001192092896	None	None	None	None
0b12b3ec-be5b-4c0c-9fdc-97f5b9683459	ONT_GM12878_R1	hg38_SIRV	chr22	39319611	39312885	-	10	1274	55414	198040	ENSG00000100316.15	ENST00000216146.8	RPL3	RPL3-201	Known	Known	None	0.15000000596046448	None	None	None	None
6fd832f1-8f9b-46ba-b42f-30687f3babb5	ONT_GM12878_R1	hg38_SIRV	chr11	47419171	47418775	-	2	227	31541	346631	ENSG00000165916.8	ENCODEHT000346631	PSMC3	ENCODEHT000346631	Known	ISM	Suffix	0.0	None	None	None	None
m54284U_191111_172039/115212953/ccs	PB_GM12878_R2	hg38_SIRV	chr3	40457889	40462273	+	5	699	9865	35810	ENSG00000188846.13	ENST00000479563.5	RPL14	RPL14-208	Known	Known	None	0.3499999940395355	None	None	None	None
m54284U_191110_105540/9437820/ccs	PB_GM12878_R1	hg38_SIRV	chr5	113020123	113016859	-	1	2920	80923	346623	ENCODEHG000080923	ENCODEHT000346623	ENCODEHG000080923	ENCODEHT000346623	Antisense	Antisense	None	0.8999999761581421	None	None	None	None
660abe1c-4315-49d9-a1f3-cf917f7eda68	ONT_GM12878_R1	hg38_SIRV	chrX	7927416	7900672	-	7	919	55823	199501	ENSG00000006757.11	ENST00000381042.8	PNPLA4	PNPLA4-201	Known	Known	None	0.4000000059604645	None	None	None	None
m54284U_191111_172039/166461923/ccs	PB_GM12878_R2	hg38_SIRV	chr7	47979537	47965164	-	8	1111	21492	75624	ENSG00000136273.12	ENST00000432325.5	HUS1	HUS1-202	Known	Known	None	0.05000000074505806	None	None	None	None
m54284U_191111_172039/60097118/ccs	PB_GM12878_R2	hg38_SIRV	chr19	8321373	8311363	-	4	499	49649	176865	ENSG00000267855.5	ENST00000301457.2	NDUFA7	NDUFA7-201	Known	Known	None	0.15000000596046448	None	None	None	None
4927b636-93d6-4f80-969a-0126fb6fdb7f	ONT_GM12878_R2	hg38_SIRV	chr16	48296100	48351989	+	7	1264	43930	346632	ENSG00000102910.13	ENCODEHT000346632	LONP2	ENCODEHT000346632	Known	ISM	Suffix	0.4000000059604645	None	None	None	None
m54284U_191110_105540/151652996/ccs	PB_GM12878_R1	hg38_SIRV	chr17	30824690	30782708	-	8	2847	46127	162502	ENSG00000176390.11	ENST00000324238.6	CRLF3	CRLF3-201	Known	Known	None	0.800000011920929	None	None	None	None
m54284U_191111_172039/6621041/ccs	PB_GM12878_R2	hg38_SIRV	chr14	58244835	58272000	+	11	959	39038	135828	ENSG00000100567.12	ENST00000216455.8	PSMA3	PSMA3-201	Known	Known	None	0.30000001192092896	None	None	None	None
m54284U_191111_172039/90834316/ccs	PB_GM12878_R2	hg38_SIRV	chr1	23980325	23970380	-	7	2047	770	346613	ENSG00000188529.14	ENCODEHT000346613	SRSF10	ENCODEHT000346613	Known	ISM	Prefix	0.800000011920929	None	None	None	None
20ec2aed-c749-4fd1-b677-adaa32b9b669	ONT_GM12878_R1	hg38_SIRV	chr22	39319608	39312885	-	10	1272	55414	198040	ENSG00000100316.15	ENST00000216146.8	RPL3	RPL3-201	Known	Known	None	0.15000000596046448	None	None	None	None
m54284U_191111_172039/16253126/ccs	PB_GM12878_R2	hg38_SIRV	chr15	67254660	67201676	-	10	2122	41606	144388	ENSG00000103591.12	ENST00000261880.9	AAGAB	AAGAB-201	Known	Known	None	0.30000001192092896	None	None	None	None
c14758e5-f198-404a-89f3-f0a1cef6c8b2	ONT_GM12878_R1	hg38_SIRV	chr4	107720225	107644844	-	10	1508	13840	346633	ENSG00000138801.8	ENCODEHT000346633	PAPSS1	ENCODEHT000346633	Known	ISM	Prefix	0.15000000596046448	None	None	None	None
m54284U_191110_105540/13959564/ccs	PB_GM12878_R1	hg38_SIRV	chr5	113020123	113016859	-	1	2902	80923	346623	ENCODEHG000080923	ENCODEHT000346623	ENCODEHG000080923	ENCODEHT000346623	Antisense	Antisense	None	0.8999999761581421	None	None	None	None
m54284U_191111_172039/135071921/ccs	PB_GM12878_R2	hg38_SIRV	chr2	63588786	63607194	+	9	1470	6310	22140	ENSG00000014641.17	ENST00000233114.12	MDH1	MDH1-201	Known	Known	None	0.30000001192092896	None	None	None	None
a743deee-a3aa-414c-9d6e-78aeaf764f4f	ONT_GM12878_R2	hg38_SIRV	chrX	7901999	7900672	-	2	170	55823	346517	ENSG00000006757.11	ENCODEHT000346517	PNPLA4	ENCODEHT000346517	Known	ISM	Suffix	0.4000000059604645	None	None	None	None
m54284U_191111_172039/117246022/ccs	PB_GM12878_R2	hg38_SIRV	chr1	23972122	23970376	-	1	1530	770	346609	ENSG00000188529.14	ENCODEHT000346609	SRSF10	ENCODEHT000346609	Known	Genomic	None	0.800000011920929	None	None	None	None
9260879d-59fd-4ea2-b0cd-e0f81533bf42	ONT_GM12878_R1	hg38_SIRV	chr22	39314975	39312902	-	5	591	55414	335800	ENSG00000100316.15	ENCODEHT000335800	RPL3	ENCODEHT000335800	Known	ISM	Suffix	0.15000000596046448	None	None	None	None
m54284U_191111_172039/172755676/ccs	PB_GM12878_R2	hg38_SIRV	chr19	8321352	8311363	-	4	478	49649	176865	ENSG00000267855.5	ENST00000301457.2	NDUFA7	NDUFA7-201	Known	Known	None	0.15000000596046448	None	None	None	None
m54284U_191111_172039/115213894/ccs	PB_GM12878_R2	hg38_SIRV	chr3	40457889	40462275	+	5	689	9865	35810	ENSG00000188846.13	ENST00000479563.5	RPL14	RPL14-208	Known	Known	None	0.3499999940395355	None	None	None	None
m54284U_191111_172039/13960885/ccs	PB_GM12878_R2	hg38_SIRV	chr14	58244835	58272004	+	11	963	39038	135828	ENSG00000100567.12	ENST00000216455.8	PSMA3	PSMA3-201	Known	Known	None	0.30000001192092896	None	None	None	None
m54284U_191110_105540/106103599/ccs	PB_GM12878_R1	hg38_SIRV	chrX	7927383	7900674	-	7	885	55823	199501	ENSG00000006757.11	ENST00000381042.8	PNPLA4	PNPLA4-201	Known	Known	None	0.4000000059604645	None	None	None	None
m54284U_191110_105540/16450304/ccs	PB_GM12878_R1	hg38_SIRV	chr5	113018949	113016859	-	1	1746	80923	346623	ENCODEHG000080923	ENCODEHT000346623	ENCODEHG000080923	ENCODEHT000346623	Antisense	Antisense	None	0.8999999761581421	None	None	None	None
m54284U_191111_172039/167838276/ccs	PB_GM12878_R2	hg38_SIRV	chr7	47979582	47965164	-	8	1098	21492	75622	ENSG00000136273.12	ENST00000258774.9	HUS1	HUS1-201	Known	Known	None	0.05000000074505806	None	None	None	None
m54284U_191110_105540/153750117/ccs	PB_GM12878_R1	hg38_SIRV	chr17	30824690	30782708	-	8	2847	46127	162502	ENSG00000176390.11	ENST00000324238.6	CRLF3	CRLF3-201	Known	Known	None	0.800000011920929	None	None	None	None
m54284U_191111_172039/17762753/ccs	PB_GM12878_R2	hg38_SIRV	chr15	67254656	67201676	-	10	2118	41606	144388	ENSG00000103591.12	ENST00000261880.9	AAGAB	AAGAB-201	Known	Known	None	0.30000001192092896	None	None	None	None
9e864c38-0849-40e8-980b-85d8cf9e21c1	ONT_GM12878_R1	hg38_SIRV	chr11	47426198	47418775	-	11	1307	31541	344535	ENSG00000165916.8	ENCODEHT000344535	PSMC3	ENCODEHT000344535	Known	ISM	Suffix	0.0	None	None	None	None
05bbeb75-3eb4-4f41-a04c-66af6634fa5f	ONT_GM12878_R1	hg38_SIRV	chrX	7927383	7900674	-	7	885	55823	199501	ENSG00000006757.11	ENST00000381042.8	PNPLA4	PNPLA4-201	Known	Known	None	0.4000000059604645	None	None	None	None
m54284U_191110_105540/16582736/ccs	PB_GM12878_R1	hg38_SIRV	chr5	113020123	113016859	-	1	2920	80923	346623	ENCODEHG000080923	ENCODEHT000346623	ENCODEHG000080923	ENCODEHT000346623	Antisense	Antisense	None	0.8999999761581421	None	None	None	None
3e77c165-f198-4f1b-8280-778d68aab170	ONT_GM12878_R1	hg38_SIRV	chr22	39317135	39312892	-	7	864	55414	335811	ENSG00000100316.15	ENCODEHT000335811	RPL3	ENCODEHT000335811	Known	ISM	Both	0.15000000596046448	None	None	None	None
m54284U_191111_172039/14354880/ccs	PB_GM12878_R2	hg38_SIRV	chr14	58244835	58272006	+	11	965	39038	135828	ENSG00000100567.12	ENST00000216455.8	PSMA3	PSMA3-201	Known	Known	None	0.30000001192092896	None	None	None	None
m54284U_191111_172039/90703261/ccs	PB_GM12878_R2	hg38_SIRV	chr2	63588798	63607187	+	9	1451	6310	22140	ENSG00000014641.17	ENST00000233114.12	MDH1	MDH1-201	Known	Known	None	0.44999998807907104	None	None	None	None
m54284U_191111_172039/16908521/ccs	PB_GM12878_R2	hg38_SIRV	chr4	107720234	107653513	-	9	1270	13840	346634	ENSG00000138801.8	ENCODEHT000346634	PAPSS1	ENCODEHT000346634	Known	ISM	Prefix	0.5	None	None	None	None
6b494843-f205-4c6e-8b41-9035e8b914b6	ONT_GM12878_R1	hg38_SIRV	chr7	47979534	47965164	-	8	1026	21492	75622	ENSG00000136273.12	ENST00000258774.9	HUS1	HUS1-201	Known	Known	None	0.05000000074505806	None	None	None	None
a7860632-9fcd-4c6c-b8c8-1876a9d754c2	ONT_GM12878_R1	hg38_SIRV	chr16	48296106	48351998	+	7	1278	43930	346625	ENSG00000102910.13	ENCODEHT000346625	LONP2	ENCODEHT000346625	Known	ISM	Suffix	0.15000000596046448	None	None	None	None
c8dcf907-341c-450f-bdf8-d57c79355e79	ONT_GM12878_R1	hg38_SIRV	chr19	8321365	8311363	-	4	491	49649	176865	ENSG00000267855.5	ENST00000301457.2	NDUFA7	NDUFA7-201	Known	Known	None	0.15000000596046448	None	None	None	None
m54284U_191111_172039/149356825/ccs	PB_GM12878_R2	hg38_SIRV	chr1	23980326	23970379	-	6	2262	770	346635	ENSG00000188529.14	ENCODEHT000346635	SRSF10	ENCODEHT000346635	Known	NIC	None	0.800000011920929	None	None	None	None
m54284U_191111_172039/115214343/ccs	PB_GM12878_R2	hg38_SIRV	chr3	40457889	40462273	+	5	699	9865	35810	ENSG00000188846.13	ENST00000479563.5	RPL14	RPL14-208	Known	Known	None	0.3499999940395355	None	None	None	None
m54284U_191111_172039/2820766/ccs	PB_GM12878_R2	hg38_SIRV	chrX	7927414	7900676	-	7	914	55823	199501	ENSG00000006757.11	ENST00000381042.8	PNPLA4	PNPLA4-201	Known	Known	None	0.44999998807907104	None	None	None	None
m54284U_191110_105540/16908329/ccs	PB_GM12878_R1	hg38_SIRV	chr5	113020123	113016859	-	1	2920	80923	346623	ENCODEHG000080923	ENCODEHT000346623	ENCODEHG000080923	ENCODEHT000346623	Antisense	Antisense	None	0.8999999761581421	None	None	None	None
m54284U_191111_172039/38668415/ccs	PB_GM12878_R2	hg38_SIRV	chr15	67254666	67201676	-	10	2128	41606	144388	ENSG00000103591.12	ENST00000261880.9	AAGAB	AAGAB-201	Known	Known	None	0.30000001192092896	None	None	None	None
8778ed1d-5a86-450c-b678-d67ee8dc73a9	ONT_GM12878_R1	hg38_SIRV	chr22	39319612	39312885	-	10	1282	55414	198040	ENSG00000100316.15	ENST00000216146.8	RPL3	RPL3-201	Known	Known	None	0.15000000596046448	None	None	None	None
m54284U_191110_105540/154272982/ccs	PB_GM12878_R1	hg38_SIRV	chr17	30824734	30782708	-	8	2891	46127	162502	ENSG00000176390.11	ENST00000324238.6	CRLF3	CRLF3-201	Known	Known	None	0.800000011920929	None	None	None	None
8a200b4f-0e1d-488c-be28-47026e78a873	ONT_GM12878_R1	hg38_SIRV	chr11	47426241	47418775	-	12	1342	31541	108873	ENSG00000165916.8	ENST00000602866.5	PSMC3	PSMC3-212	Known	Known	None	0.0	None	None	None	None
m54284U_191111_172039/23004819/ccs	PB_GM12878_R2	hg38_SIRV	chr14	58244835	58272005	+	11	964	39038	135828	ENSG00000100567.12	ENST00000216455.8	PSMA3	PSMA3-201	Known	Known	None	0.30000001192092896	None	None	None	None
656924e8-c1c6-4fc7-a07b-0098f73d8300	ONT_GM12878_R1	hg38_SIRV	chrX	7912130	7900598	-	3	365	55823	346572	ENSG00000006757.11	ENCODEHT000346572	PNPLA4	ENCODEHT000346572	Known	ISM	Suffix	0.44999998807907104	None	None	None	None
m54284U_191110_105540/16976148/ccs	PB_GM12878_R1	hg38_SIRV	chr5	113020123	113016859	-	1	2920	80923	346623	ENCODEHG000080923	ENCODEHT000346623	ENCODEHG000080923	ENCODEHT000346623	Antisense	Antisense	None	0.8999999761581421	None	None	None	None
3069b2a4-f0ff-40ab-a347-e47097d0636b	ONT_GM12878_R2	hg38_SIRV	chr7	47978582	47965164	-	6	824	21492	346636	ENSG00000136273.12	ENCODEHT000346636	HUS1	ENCODEHT000346636	Known	ISM	Suffix	0.05000000074505806	None	None	None	None
f6ef69b7-ab3a-438c-8308-272cc0105843	ONT_GM12878_R1	hg38_SIRV	chr19	8321364	8311363	-	4	490	49649	176865	ENSG00000267855.5	ENST00000301457.2	NDUFA7	NDUFA7-201	Known	Known	None	0.15000000596046448	None	None	None	None
def42007-d79e-4178-a3a9-2a85697cebff	ONT_GM12878_R1	hg38_SIRV	chrX	7927372	7900678	-	7	864	55823	199501	ENSG00000006757.11	ENST00000381042.8	PNPLA4	PNPLA4-201	Known	Known	None	0.550000011920929	None	None	None	None
6fa45b97-0af2-43d1-841a-d1309c41a997	ONT_GM12878_R1	hg38_SIRV	chr22	39317174	39312892	-	7	903	55414	335811	ENSG00000100316.15	ENCODEHT000335811	RPL3	ENCODEHT000335811	Known	ISM	Both	0.15000000596046448	None	None	None	None
0bbe22e6-b874-4068-8274-a8c162eb853a	ONT_GM12878_R1	hg38_SIRV	chr16	48296114	48351996	+	7	1275	43930	346637	ENSG00000102910.13	ENCODEHT000346637	LONP2	ENCODEHT000346637	Known	ISM	Suffix	0.20000000298023224	None	None	None	None
m54284U_191110_105540/17498828/ccs	PB_GM12878_R1	hg38_SIRV	chr5	113017942	113016859	-	1	739	80923	346623	ENCODEHG000080923	ENCODEHT000346623	ENCODEHG000080923	ENCODEHT000346623	Antisense	Antisense	None	0.8999999761581421	None	None	None	None
m54284U_191111_172039/115344637/ccs	PB_GM12878_R2	hg38_SIRV	chr3	40457891	40461661	+	4	352	9865	342777	ENSG00000188846.13	ENCODEHT000342777	RPL14	ENCODEHT000342777	Known	ISM	Both	0.3499999940395355	None	None	None	None
m54284U_191111_172039/41616070/ccs	PB_GM12878_R2	hg38_SIRV	chr15	67254664	67201676	-	10	2134	41606	144388	ENSG00000103591.12	ENST00000261880.9	AAGAB	AAGAB-201	Known	Known	None	0.30000001192092896	None	None	None	None
m54284U_191111_172039/23069860/ccs	PB_GM12878_R2	hg38_SIRV	chr14	58244835	58271998	+	11	957	39038	135828	ENSG00000100567.12	ENST00000216455.8	PSMA3	PSMA3-201	Known	Known	None	0.30000001192092896	None	None	None	None
m54284U_191111_172039/149882122/ccs	PB_GM12878_R2	hg38_SIRV	chr2	63588798	63598896	+	4	1943	6310	22139	ENSG00000014641.17	ENST00000485781.5	MDH1	MDH1-213	Known	Known	None	0.949999988079071	None	None	None	None
m54284U_191110_105540/45614454/ccs	PB_GM12878_R1	hg38_SIRV	chrX	7927094	7900679	-	8	1644	55823	346638	ENSG00000006757.11	ENCODEHT000346638	PNPLA4	ENCODEHT000346638	Known	NNC	None	0.550000011920929	None	None	None	None
m54284U_191110_105540/109117568/ccs	PB_GM12878_R1	hg38_SIRV	chr4	107720209	107658725	-	6	2046	13840	346639	ENSG00000138801.8	ENCODEHT000346639	PAPSS1	ENCODEHT000346639	Known	ISM	Prefix	0.6000000238418579	None	None	None	None
m54284U_191110_105540/156109587/ccs	PB_GM12878_R1	hg38_SIRV	chr17	30824692	30782708	-	8	2849	46127	162502	ENSG00000176390.11	ENST00000324238.6	CRLF3	CRLF3-201	Known	Known	None	0.800000011920929	None	None	None	None
67013239-3cbd-42e1-8f63-6ed0cd5f1181	ONT_GM12878_R1	hg38_SIRV	chr11	47426241	47418775	-	12	1342	31541	108873	ENSG00000165916.8	ENST00000602866.5	PSMC3	PSMC3-212	Known	Known	None	0.0	None	None	None	None
m54284U_191111_172039/167314522/ccs	PB_GM12878_R2	hg38_SIRV	chr1	23980348	23970379	-	6	1642	770	2785	ENSG00000188529.14	ENST00000343255.9	SRSF10	SRSF10-203	Known	Known	None	0.800000011920929	None	None	None	None
m54284U_191110_105540/18154905/ccs	PB_GM12878_R1	hg38_SIRV	chr5	113020123	113016859	-	1	2920	80923	346623	ENCODEHG000080923	ENCODEHT000346623	ENCODEHG000080923	ENCODEHT000346623	Antisense	Antisense	None	0.8999999761581421	None	None	None	None
m54284U_191110_105540/48497654/ccs	PB_GM12878_R1	hg38_SIRV	chr16	48296131	48353489	+	7	2737	43930	346640	ENSG00000102910.13	ENCODEHT000346640	LONP2	ENCODEHT000346640	Known	NNC	None	0.6499999761581421	None	None	None	None
m54284U_191110_105540/15270392/ccs	PB_GM12878_R1	hg38_SIRV	chr7	47979550	47965165	-	8	1065	21492	75622	ENSG00000136273.12	ENST00000258774.9	HUS1	HUS1-201	Known	Known	None	0.05000000074505806	None	None	None	None
5f0c4951-085c-420c-aeba-a18a2315cf11	ONT_GM12878_R1	hg38_SIRV	chr19	8321362	8311363	-	4	480	49649	176865	ENSG00000267855.5	ENST00000301457.2	NDUFA7	NDUFA7-201	Known	Known	None	0.15000000596046448	None	None	None	None
m54284U_191111_172039/56755132/ccs	PB_GM12878_R2	hg38_SIRV	chr15	67254652	67201676	-	10	2114	41606	144388	ENSG00000103591.12	ENST00000261880.9	AAGAB	AAGAB-201	Known	Known	None	0.30000001192092896	None	None	None	None
0394e0d3-4554-47cc-bedf-9af9c0ed673a	ONT_GM12878_R1	hg38_SIRV	chr22	39317717	39312894	-	8	1050	55414	335809	ENSG00000100316.15	ENCODEHT000335809	RPL3	ENCODEHT000335809	Known	ISM	Suffix	0.15000000596046448	None	None	None	None
m54284U_191111_172039/26872515/ccs	PB_GM12878_R2	hg38_SIRV	chr14	58244835	58272000	+	11	959	39038	135828	ENSG00000100567.12	ENST00000216455.8	PSMA3	PSMA3-201	Known	Known	None	0.30000001192092896	None	None	None	None
m54284U_191111_172039/115476533/ccs	PB_GM12878_R2	hg38_SIRV	chr3	40457889	40462275	+	5	704	9865	35810	ENSG00000188846.13	ENST00000479563.5	RPL14	RPL14-208	Known	Known	None	0.3499999940395355	None	None	None	None
d1475d3d-d8a8-4392-bc1a-dd00c80cfc9f	ONT_GM12878_R1	hg38_SIRV	chrX	7921805	7900604	-	4	414	55823	346530	ENSG00000006757.11	ENCODEHT000346530	PNPLA4	ENCODEHT000346530	Known	ISM	Suffix	0.550000011920929	None	None	None	None
m54284U_191110_105540/24053006/ccs	PB_GM12878_R1	hg38_SIRV	chr5	113020123	113016859	-	1	2920	80923	346623	ENCODEHG000080923	ENCODEHT000346623	ENCODEHG000080923	ENCODEHT000346623	Antisense	Antisense	None	0.8999999761581421	None	None	None	None
m54284U_191110_105540/158859452/ccs	PB_GM12878_R1	hg38_SIRV	chr17	30824684	30782684	-	8	2827	46127	346522	ENSG00000176390.11	ENCODEHT000346522	CRLF3	ENCODEHT000346522	Known	NIC	None	0.800000011920929	None	None	None	None
m54284U_191110_105540/79628285/ccs	PB_GM12878_R1	hg38_SIRV	chr2	63588801	63607194	+	9	1455	6310	22140	ENSG00000014641.17	ENST00000233114.12	MDH1	MDH1-201	Known	Known	None	0.30000001192092896	None	None	None	None
10f95128-2e6b-4bc6-a9fa-9682eea4bbdc	ONT_GM12878_R1	hg38_SIRV	chr11	47426435	47418775	-	12	1536	31541	108873	ENSG00000165916.8	ENST00000602866.5	PSMC3	PSMC3-212	Known	Known	None	0.0	None	None	None	None
m54284U_191110_105540/132909579/ccs	PB_GM12878_R1	hg38_SIRV	chrX	7927388	7900681	-	7	883	55823	199501	ENSG00000006757.11	ENST00000381042.8	PNPLA4	PNPLA4-201	Known	Known	None	0.550000011920929	None	None	None	None
m54284U_191111_172039/167445554/ccs	PB_GM12878_R2	hg38_SIRV	chr1	23980305	23970380	-	7	2027	770	346613	ENSG00000188529.14	ENCODEHT000346613	SRSF10	ENCODEHT000346613	Known	ISM	Prefix	0.800000011920929	None	None	None	None
m54284U_191110_105540/26936535/ccs	PB_GM12878_R1	hg38_SIRV	chr5	113020123	113016859	-	1	2920	80923	346623	ENCODEHG000080923	ENCODEHT000346623	ENCODEHG000080923	ENCODEHT000346623	Antisense	Antisense	None	0.8999999761581421	None	None	None	None
ea8dce1b-3992-4bb9-bb0c-f841b3ebf34d	ONT_GM12878_R1	hg38_SIRV	chr22	39319608	39312885	-	10	1285	55414	198040	ENSG00000100316.15	ENST00000216146.8	RPL3	RPL3-201	Known	Known	None	0.15000000596046448	None	None	None	None
e95da278-49f8-4df9-b8e1-c06d5dd79dd5	ONT_GM12878_R2	hg38_SIRV	chrX	7927712	7900681	-	6	629	55823	346641	ENSG00000006757.11	ENCODEHT000346641	PNPLA4	ENCODEHT000346641	Known	NIC	None	0.550000011920929	None	None	None	None
m54284U_191111_172039/73073975/ccs	PB_GM12878_R2	hg38_SIRV	chr15	67254670	67201676	-	10	2132	41606	144388	ENSG00000103591.12	ENST00000261880.9	AAGAB	AAGAB-201	Known	Known	None	0.30000001192092896	None	None	None	None
m54284U_191110_105540/123142276/ccs	PB_GM12878_R1	hg38_SIRV	chr1	23980289	23970381	-	5	1521	770	346642	ENSG00000188529.14	ENCODEHT000346642	SRSF10	ENCODEHT000346642	Known	NNC	None	0.75	None	None	None	None
m54284U_191111_172039/115541168/ccs	PB_GM12878_R2	hg38_SIRV	chr3	40457889	40462367	+	5	790	9865	35810	ENSG00000188846.13	ENST00000479563.5	RPL14	RPL14-208	Known	Known	None	0.05000000074505806	None	None	None	None
m54284U_191110_105540/106234557/ccs	PB_GM12878_R1	hg38_SIRV	chr4	107720230	107660023	-	6	766	13840	346639	ENSG00000138801.8	ENCODEHT000346639	PAPSS1	ENCODEHT000346639	Known	ISM	Prefix	0.44999998807907104	None	None	None	None
m54284U_191111_172039/28838551/ccs	PB_GM12878_R2	hg38_SIRV	chr14	58244835	58272002	+	11	961	39038	135828	ENSG00000100567.12	ENST00000216455.8	PSMA3	PSMA3-201	Known	Known	None	0.3499999940395355	None	None	None	None
b3328124-5a91-4648-99f4-4e47d305d16b	ONT_GM12878_R1	hg38_SIRV	chr19	8321365	8311363	-	4	491	49649	176865	ENSG00000267855.5	ENST00000301457.2	NDUFA7	NDUFA7-201	Known	Known	None	0.15000000596046448	None	None	None	None
m54284U_191110_105540/43254160/ccs	PB_GM12878_R1	hg38_SIRV	chr7	47979620	47965165	-	8	1135	21492	75622	ENSG00000136273.12	ENST00000258774.9	HUS1	HUS1-201	Known	Known	None	0.05000000074505806	None	None	None	None
m54284U_191110_105540/28181820/ccs	PB_GM12878_R1	hg38_SIRV	chr5	113020123	113016859	-	1	2920	80923	346623	ENCODEHG000080923	ENCODEHT000346623	ENCODEHG000080923	ENCODEHT000346623	Antisense	Antisense	None	0.8999999761581421	None	None	None	None
b8bd41e9-c147-4768-9238-5c3eaf4f8363	ONT_GM12878_R2	hg38_SIRV	chr16	48299656	48352002	+	6	1228	43930	346643	ENSG00000102910.13	ENCODEHT000346643	LONP2	ENCODEHT000346643	Known	ISM	Suffix	0.10000000149011612	None	None	None	None
m54284U_191111_172039/46400188/ccs	PB_GM12878_R2	hg38_SIRV	chr4	107720228	107669505	-	6	2077	13840	346644	ENSG00000138801.8	ENCODEHT000346644	PAPSS1	ENCODEHT000346644	Known	NNC	None	0.20000000298023224	None	None	None	None
4494bfcb-69a1-4510-8b2b-4562e48e21cb	ONT_GM12878_R1	hg38_SIRV	chr11	47426239	47418775	-	12	1330	31541	108873	ENSG00000165916.8	ENST00000602866.5	PSMC3	PSMC3-212	Known	Known	None	0.0	None	None	None	None
m54284U_191110_105540/161220610/ccs	PB_GM12878_R1	hg38_SIRV	chr17	30824693	30782708	-	8	2850	46127	162502	ENSG00000176390.11	ENST00000324238.6	CRLF3	CRLF3-201	Known	Known	None	0.800000011920929	None	None	None	None
m54284U_191111_172039/64357389/ccs	PB_GM12878_R2	hg38_SIRV	chr2	63588801	63607189	+	9	1450	6310	22140	ENSG00000014641.17	ENST00000233114.12	MDH1	MDH1-201	Known	Known	None	0.44999998807907104	None	None	None	None
0430dae5-d04c-4cba-8232-27619a19826b	ONT_GM12878_R1	hg38_SIRV	chr22	39318590	39312885	-	9	1262	55414	198037	ENSG00000100316.15	ENST00000401609.5	RPL3	RPL3-202	Known	Known	None	0.15000000596046448	None	None	None	None
m54284U_191110_105540/30146996/ccs	PB_GM12878_R1	hg38_SIRV	chr5	113020123	113016859	-	1	2920	80923	346623	ENCODEHG000080923	ENCODEHT000346623	ENCODEHG000080923	ENCODEHT000346623	Antisense	Antisense	None	0.8999999761581421	None	None	None	None
m54284U_191111_172039/81922413/ccs	PB_GM12878_R2	hg38_SIRV	chr15	67254653	67201676	-	10	2115	41606	144388	ENSG00000103591.12	ENST00000261880.9	AAGAB	AAGAB-201	Known	Known	None	0.30000001192092896	None	None	None	None
e1e413ca-3f2f-4a4f-8415-447524ef806b	ONT_GM12878_R1	hg38_SIRV	chrX	7927416	7900684	-	7	901	55823	199501	ENSG00000006757.11	ENST00000381042.8	PNPLA4	PNPLA4-201	Known	Known	None	0.4000000059604645	None	None	None	None
m54284U_191111_172039/37750553/ccs	PB_GM12878_R2	hg38_SIRV	chr14	58244835	58272004	+	11	963	39038	135828	ENSG00000100567.12	ENST00000216455.8	PSMA3	PSMA3-201	Known	Known	None	0.30000001192092896	None	None	None	None
m54284U_191110_105540/114231710/ccs	PB_GM12878_R1	hg38_SIRV	chr7	47979529	47965165	-	8	1044	21492	75622	ENSG00000136273.12	ENST00000258774.9	HUS1	HUS1-201	Known	Known	None	0.05000000074505806	None	None	None	None
m54284U_191110_105540/31654315/ccs	PB_GM12878_R1	hg38_SIRV	chr5	113020123	113016859	-	1	2920	80923	346623	ENCODEHG000080923	ENCODEHT000346623	ENCODEHG000080923	ENCODEHT000346623	Antisense	Antisense	None	0.8999999761581421	None	None	None	None
91f2ce55-da1b-4eed-a9a1-4465b444b08d	ONT_GM12878_R1	hg38_SIRV	chr11	47426198	47418775	-	11	1307	31541	344535	ENSG00000165916.8	ENCODEHT000344535	PSMC3	ENCODEHT000344535	Known	ISM	Suffix	0.0	None	None	None	None
ef78de6b-5103-4166-b7bb-f2e06856315f	ONT_GM12878_R1	hg38_SIRV	chrX	7927374	7900684	-	7	866	55823	199501	ENSG00000006757.11	ENST00000381042.8	PNPLA4	PNPLA4-201	Known	Known	None	0.4000000059604645	None	None	None	None
m54284U_191111_172039/115737582/ccs	PB_GM12878_R2	hg38_SIRV	chr3	40457889	40462367	+	5	793	9865	35810	ENSG00000188846.13	ENST00000479563.5	RPL14	RPL14-208	Known	Known	None	0.05000000074505806	None	None	None	None
m54284U_191111_172039/86969013/ccs	PB_GM12878_R2	hg38_SIRV	chr15	67254676	67201676	-	10	2138	41606	144388	ENSG00000103591.12	ENST00000261880.9	AAGAB	AAGAB-201	Known	Known	None	0.30000001192092896	None	None	None	None
4da5c40b-11a7-423e-9ed8-84de76fa763d	ONT_GM12878_R1	hg38_SIRV	chr19	8321363	8311363	-	4	489	49649	176865	ENSG00000267855.5	ENST00000301457.2	NDUFA7	NDUFA7-201	Known	Known	None	0.15000000596046448	None	None	None	None
269c5474-e0d7-453a-a999-3bf6a3b36ea6	ONT_GM12878_R1	hg38_SIRV	chr11	47426239	47418775	-	12	1354	31541	346645	ENSG00000165916.8	ENCODEHT000346645	PSMC3	ENCODEHT000346645	Known	NNC	None	0.0	None	None	None	None
913976a7-ef79-407e-9b83-6ca1300363e9	ONT_GM12878_R1	hg38_SIRV	chr22	39318593	39312885	-	9	1259	55414	198037	ENSG00000100316.15	ENST00000401609.5	RPL3	RPL3-202	Known	Known	None	0.15000000596046448	None	None	None	None
m54284U_191110_105540/162465629/ccs	PB_GM12878_R1	hg38_SIRV	chr17	30824696	30782708	-	8	2853	46127	162502	ENSG00000176390.11	ENST00000324238.6	CRLF3	CRLF3-201	Known	Known	None	0.800000011920929	None	None	None	None
m54284U_191110_105540/35260143/ccs	PB_GM12878_R1	hg38_SIRV	chr5	113020123	113016859	-	1	2920	80923	346623	ENCODEHG000080923	ENCODEHT000346623	ENCODEHG000080923	ENCODEHT000346623	Antisense	Antisense	None	0.8999999761581421	None	None	None	None
m54284U_191111_172039/38929127/ccs	PB_GM12878_R2	hg38_SIRV	chr14	58244835	58272002	+	11	961	39038	135828	ENSG00000100567.12	ENST00000216455.8	PSMA3	PSMA3-201	Known	Known	None	0.3499999940395355	None	None	None	None
m54284U_191111_172039/174721328/ccs	PB_GM12878_R2	hg38_SIRV	chr2	63588806	63607189	+	9	1445	6310	22140	ENSG00000014641.17	ENST00000233114.12	MDH1	MDH1-201	Known	Known	None	0.44999998807907104	None	None	None	None
2be7d86b-1866-41f8-a813-15fb289c8d60	ONT_GM12878_R1	hg38_SIRV	chrX	7927402	7900685	-	7	893	55823	199501	ENSG00000006757.11	ENST00000381042.8	PNPLA4	PNPLA4-201	Known	Known	None	0.44999998807907104	None	None	None	None
m54284U_191111_172039/133892367/ccs	PB_GM12878_R2	hg38_SIRV	chr4	107720252	107669648	-	6	1960	13840	346644	ENSG00000138801.8	ENCODEHT000346644	PAPSS1	ENCODEHT000346644	Known	NNC	None	0.30000001192092896	None	None	None	None
m54284U_191110_105540/168756164/ccs	PB_GM12878_R1	hg38_SIRV	chr7	47979554	47965165	-	8	1069	21492	75622	ENSG00000136273.12	ENST00000258774.9	HUS1	HUS1-201	Known	Known	None	0.05000000074505806	None	None	None	None
m54284U_191111_172039/8258447/ccs	PB_GM12878_R2	hg38_SIRV	chr1	23980321	23970382	-	7	2035	770	346613	ENSG00000188529.14	ENCODEHT000346613	SRSF10	ENCODEHT000346613	Known	ISM	Prefix	0.75	None	None	None	None
5edd04de-e22b-46f6-a36a-8ef1326a7f74	ONT_GM12878_R1	hg38_SIRV	chr22	39318589	39312885	-	9	1261	55414	198037	ENSG00000100316.15	ENST00000401609.5	RPL3	RPL3-202	Known	Known	None	0.15000000596046448	None	None	None	None
m54284U_191110_105540/38994173/ccs	PB_GM12878_R1	hg38_SIRV	chr5	113020123	113016859	-	1	2920	80923	346623	ENCODEHG000080923	ENCODEHT000346623	ENCODEHG000080923	ENCODEHT000346623	Antisense	Antisense	None	0.8999999761581421	None	None	None	None
m54284U_191111_172039/96142385/ccs	PB_GM12878_R2	hg38_SIRV	chr15	67254638	67201676	-	10	2100	41606	144388	ENSG00000103591.12	ENST00000261880.9	AAGAB	AAGAB-201	Known	Known	None	0.30000001192092896	None	None	None	None
m54284U_191110_105540/64620050/ccs	PB_GM12878_R1	hg38_SIRV	chr16	48299663	48352479	+	6	1701	43930	346646	ENSG00000102910.13	ENCODEHT000346646	LONP2	ENCODEHT000346646	Known	ISM	Suffix	0.44999998807907104	None	None	None	None
m54284U_191111_172039/115802766/ccs	PB_GM12878_R2	hg38_SIRV	chr3	40457889	40462159	+	5	587	9865	35810	ENSG00000188846.13	ENST00000479563.5	RPL14	RPL14-208	Known	Known	None	0.5	None	None	None	None
85f91cf6-3fa0-4f95-ac00-de8bb783a5a7	ONT_GM12878_R1	hg38_SIRV	chr19	8321363	8311363	-	4	491	49649	176865	ENSG00000267855.5	ENST00000301457.2	NDUFA7	NDUFA7-201	Known	Known	None	0.15000000596046448	None	None	None	None
6fb315b7-4a8b-4ffd-a098-c36b0fd35193	ONT_GM12878_R1	hg38_SIRV	chrX	7927379	7900691	-	7	864	55823	199501	ENSG00000006757.11	ENST00000381042.8	PNPLA4	PNPLA4-201	Known	Known	None	0.550000011920929	None	None	None	None
m54284U_191111_172039/44763369/ccs	PB_GM12878_R2	hg38_SIRV	chr14	58244835	58272010	+	11	969	39038	135828	ENSG00000100567.12	ENST00000216455.8	PSMA3	PSMA3-201	Known	Known	None	0.25	None	None	None	None
bf972672-274c-481b-855d-6d9189a0dc29	ONT_GM12878_R1	hg38_SIRV	chr11	47426443	47418775	-	12	1552	31541	108873	ENSG00000165916.8	ENST00000602866.5	PSMC3	PSMC3-212	Known	Known	None	0.0	None	None	None	None
m54284U_191110_105540/39256460/ccs	PB_GM12878_R1	hg38_SIRV	chr5	113019269	113016859	-	1	2066	80923	346623	ENCODEHG000080923	ENCODEHT000346623	ENCODEHG000080923	ENCODEHT000346623	Antisense	Antisense	None	0.8999999761581421	None	None	None	None
m54284U_191110_105540/164563243/ccs	PB_GM12878_R1	hg38_SIRV	chr17	30824672	30782708	-	8	2829	46127	162502	ENSG00000176390.11	ENST00000324238.6	CRLF3	CRLF3-201	Known	Known	None	0.800000011920929	None	None	None	None
bad31979-b92f-4cd3-8910-9122b9c51a3e	ONT_GM12878_R1	hg38_SIRV	chrX	7927400	7900691	-	7	878	55823	199501	ENSG00000006757.11	ENST00000381042.8	PNPLA4	PNPLA4-201	Known	Known	None	0.550000011920929	None	None	None	None
e427cdcd-fef1-4d06-aee2-46319da57482	ONT_GM12878_R1	hg38_SIRV	chr22	39317712	39312894	-	8	1058	55414	335809	ENSG00000100316.15	ENCODEHT000335809	RPL3	ENCODEHT000335809	Known	ISM	Suffix	0.15000000596046448	None	None	None	None
m54284U_191111_172039/15402423/ccs	PB_GM12878_R2	hg38_SIRV	chr7	47979570	47965165	-	8	1143	21492	75624	ENSG00000136273.12	ENST00000432325.5	HUS1	HUS1-202	Known	Known	None	0.05000000074505806	None	None	None	None
m54284U_191111_172039/17760776/ccs	PB_GM12878_R2	hg38_SIRV	chr2	63588827	63607194	+	9	1429	6310	22140	ENSG00000014641.17	ENST00000233114.12	MDH1	MDH1-201	Known	Known	None	0.30000001192092896	None	None	None	None
m54284U_191111_172039/102301712/ccs	PB_GM12878_R2	hg38_SIRV	chr15	67204183	67201674	-	3	1358	41606	346341	ENSG00000103591.12	ENCODEHT000346341	AAGAB	ENCODEHT000346341	Known	ISM	Suffix	0.30000001192092896	None	None	None	None
m54284U_191110_105540/40436116/ccs	PB_GM12878_R1	hg38_SIRV	chr5	113017941	113016859	-	1	738	80923	346623	ENCODEHG000080923	ENCODEHT000346623	ENCODEHG000080923	ENCODEHT000346623	Antisense	Antisense	None	0.8999999761581421	None	None	None	None
a7b5e88e-d5f5-487f-ab83-b9e9dacc0d9d	ONT_GM12878_R1	hg38_SIRV	chr4	107687141	107670485	-	3	601	13840	346647	ENSG00000138801.8	ENCODEHT000346647	PAPSS1	ENCODEHT000346647	Known	ISM	Suffix	0.15000000596046448	None	None	None	None
64340f1e-efd2-47bd-b7a6-2fcaab11d2a2	ONT_GM12878_R1	hg38_SIRV	chrX	7927746	7900614	-	7	790	55823	346535	ENSG00000006757.11	ENCODEHT000346535	PNPLA4	ENCODEHT000346535	Known	NIC	None	0.550000011920929	None	None	None	None
m54284U_191111_172039/45744671/ccs	PB_GM12878_R2	hg38_SIRV	chr14	58244835	58272002	+	11	961	39038	135828	ENSG00000100567.12	ENST00000216455.8	PSMA3	PSMA3-201	Known	Known	None	0.3499999940395355	None	None	None	None
m54284U_191111_172039/23331921/ccs	PB_GM12878_R2	hg38_SIRV	chr1	23980326	23970381	-	5	2403	770	2789	ENSG00000188529.14	ENST00000495785.1	SRSF10	SRSF10-215	Known	Known	None	0.75	None	None	None	None
m54284U_191111_172039/115934268/ccs	PB_GM12878_R2	hg38_SIRV	chr3	40457889	40462274	+	5	697	9865	35810	ENSG00000188846.13	ENST00000479563.5	RPL14	RPL14-208	Known	Known	None	0.3499999940395355	None	None	None	None
fadca43d-ff72-4b65-9062-6fb414b83b7c	ONT_GM12878_R1	hg38_SIRV	chr19	8321367	8311363	-	4	493	49649	176865	ENSG00000267855.5	ENST00000301457.2	NDUFA7	NDUFA7-201	Known	Known	None	0.15000000596046448	None	None	None	None
m54284U_191110_105540/40699804/ccs	PB_GM12878_R1	hg38_SIRV	chr5	113020123	113016859	-	1	2920	80923	346623	ENCODEHG000080923	ENCODEHT000346623	ENCODEHG000080923	ENCODEHT000346623	Antisense	Antisense	None	0.8999999761581421	None	None	None	None
a180fb16-c864-448a-9a27-fd96df8a5b91	ONT_GM12878_R1	hg38_SIRV	chr11	47426235	47418775	-	12	1336	31541	108873	ENSG00000165916.8	ENST00000602866.5	PSMC3	PSMC3-212	Known	Known	None	0.0	None	None	None	None
0be96453-a807-4924-a969-4f727306f3d3	ONT_GM12878_R1	hg38_SIRV	chr22	39318590	39312885	-	9	1256	55414	198037	ENSG00000100316.15	ENST00000401609.5	RPL3	RPL3-202	Known	Known	None	0.15000000596046448	None	None	None	None
m54284U_191111_172039/104531102/ccs	PB_GM12878_R2	hg38_SIRV	chr15	67254656	67201676	-	10	2118	41606	144388	ENSG00000103591.12	ENST00000261880.9	AAGAB	AAGAB-201	Known	Known	None	0.30000001192092896	None	None	None	None
m54284U_191111_172039/142606905/ccs	PB_GM12878_R2	hg38_SIRV	chr7	47979620	47965165	-	8	1135	21492	75622	ENSG00000136273.12	ENST00000258774.9	HUS1	HUS1-201	Known	Known	None	0.05000000074505806	None	None	None	None
5ea271d8-a7f9-40ba-baa1-56241b00da3c	ONT_GM12878_R2	hg38_SIRV	chrX	7927430	7900691	-	7	908	55823	199501	ENSG00000006757.11	ENST00000381042.8	PNPLA4	PNPLA4-201	Known	Known	None	0.550000011920929	None	None	None	None
m54284U_191110_105540/166920760/ccs	PB_GM12878_R1	hg38_SIRV	chr17	30824682	30782708	-	8	2839	46127	162502	ENSG00000176390.11	ENST00000324238.6	CRLF3	CRLF3-201	Known	Known	None	0.800000011920929	None	None	None	None
17be92b8-3efe-4ffd-84a9-a4887d94f2a9	ONT_GM12878_R1	hg38_SIRV	chr16	48299701	48351996	+	6	1179	43930	346646	ENSG00000102910.13	ENCODEHT000346646	LONP2	ENCODEHT000346646	Known	ISM	Suffix	0.20000000298023224	None	None	None	None
m54284U_191110_105540/42600615/ccs	PB_GM12878_R1	hg38_SIRV	chr5	113020123	113016859	-	1	2920	80923	346623	ENCODEHG000080923	ENCODEHT000346623	ENCODEHG000080923	ENCODEHT000346623	Antisense	Antisense	None	0.8999999761581421	None	None	None	None
m54284U_191111_172039/50005173/ccs	PB_GM12878_R2	hg38_SIRV	chr14	58244835	58272002	+	11	961	39038	135828	ENSG00000100567.12	ENST00000216455.8	PSMA3	PSMA3-201	Known	Known	None	0.3499999940395355	None	None	None	None
m54284U_191111_172039/102892969/ccs	PB_GM12878_R2	hg38_SIRV	chr2	63588827	63607189	+	9	1424	6310	22140	ENSG00000014641.17	ENST00000233114.12	MDH1	MDH1-201	Known	Known	None	0.44999998807907104	None	None	None	None
a87ce382-d613-4ea8-b0fd-310b6932fed5	ONT_GM12878_R2	hg38_SIRV	chrX	7927370	7900691	-	7	849	55823	199501	ENSG00000006757.11	ENST00000381042.8	PNPLA4	PNPLA4-201	Known	Known	None	0.550000011920929	None	None	None	None
bb1825f0-94c1-45d6-a560-409b576700fd	ONT_GM12878_R1	hg38_SIRV	chr22	39315412	39312898	-	6	694	55414	335804	ENSG00000100316.15	ENCODEHT000335804	RPL3	ENCODEHT000335804	Known	ISM	Suffix	0.15000000596046448	None	None	None	None
m54284U_191110_105540/42927707/ccs	PB_GM12878_R1	hg38_SIRV	chr5	113020123	113016859	-	1	2920	80923	346623	ENCODEHG000080923	ENCODEHT000346623	ENCODEHG000080923	ENCODEHT000346623	Antisense	Antisense	None	0.8999999761581421	None	None	None	None
m54284U_191111_172039/115999628/ccs	PB_GM12878_R2	hg38_SIRV	chr3	40457889	40462275	+	5	698	9865	35810	ENSG00000188846.13	ENST00000479563.5	RPL14	RPL14-208	Known	Known	None	0.3499999940395355	None	None	None	None
c8dddb0b-d47a-4a88-a96d-911c4845a5aa	ONT_GM12878_R1	hg38_SIRV	chr19	8321357	8311363	-	4	483	49649	176865	ENSG00000267855.5	ENST00000301457.2	NDUFA7	NDUFA7-201	Known	Known	None	0.15000000596046448	None	None	None	None
m54284U_191111_172039/104860064/ccs	PB_GM12878_R2	hg38_SIRV	chr15	67254664	67201676	-	10	2126	41606	144388	ENSG00000103591.12	ENST00000261880.9	AAGAB	AAGAB-201	Known	Known	None	0.30000001192092896	None	None	None	None
f91dd082-9aba-47f2-99a1-d18eea3c2420	ONT_GM12878_R2	hg38_SIRV	chr7	47968015	47965168	-	2	398	21492	346611	ENSG00000136273.12	ENCODEHT000346611	HUS1	ENCODEHT000346611	Known	ISM	Suffix	0.05000000074505806	None	None	None	None
ddc782c9-d627-4c3d-b2a8-20e6cfea97aa	ONT_GM12878_R1	hg38_SIRV	chr11	47424767	47418775	-	9	1093	31541	344609	ENSG00000165916.8	ENCODEHT000344609	PSMC3	ENCODEHT000344609	Known	ISM	Suffix	0.0	None	None	None	None
m54284U_191111_172039/123339181/ccs	PB_GM12878_R2	hg38_SIRV	chr1	23980272	23970381	-	7	2063	770	346624	ENSG00000188529.14	ENCODEHT000346624	SRSF10	ENCODEHT000346624	Known	NIC	None	0.75	None	None	None	None
m54284U_191110_105540/43517638/ccs	PB_GM12878_R1	hg38_SIRV	chr5	113020123	113016859	-	1	2920	80923	346623	ENCODEHG000080923	ENCODEHT000346623	ENCODEHG000080923	ENCODEHT000346623	Antisense	Antisense	None	0.8999999761581421	None	None	None	None
9a3366cd-8791-4237-8a43-7b581661c411	ONT_GM12878_R1	hg38_SIRV	chrX	7927739	7900615	-	7	795	55823	346535	ENSG00000006757.11	ENCODEHT000346535	PNPLA4	ENCODEHT000346535	Known	NIC	None	0.550000011920929	None	None	None	None
m54284U_191111_172039/53086331/ccs	PB_GM12878_R2	hg38_SIRV	chr14	58244835	58272002	+	11	961	39038	135828	ENSG00000100567.12	ENST00000216455.8	PSMA3	PSMA3-201	Known	Known	None	0.3499999940395355	None	None	None	None
m54284U_191110_105540/167118125/ccs	PB_GM12878_R1	hg38_SIRV	chr17	30824690	30782708	-	8	2847	46127	162502	ENSG00000176390.11	ENST00000324238.6	CRLF3	CRLF3-201	Known	Known	None	0.800000011920929	None	None	None	None
m54284U_191110_105540/153814035/ccs	PB_GM12878_R1	hg38_SIRV	chr4	107720226	107670489	-	6	1093	13840	346644	ENSG00000138801.8	ENCODEHT000346644	PAPSS1	ENCODEHT000346644	Known	NNC	None	0.20000000298023224	None	None	None	None
383ad3a5-997a-45bc-aba4-9354ccc2164b	ONT_GM12878_R2	hg38_SIRV	chr16	48299708	48352002	+	6	1156	43930	346646	ENSG00000102910.13	ENCODEHT000346646	LONP2	ENCODEHT000346646	Known	ISM	Suffix	0.10000000149011612	None	None	None	None
d81f124d-ca79-412b-8974-3ead5f8c89df	ONT_GM12878_R1	hg38_SIRV	chr22	39319612	39312885	-	10	1276	55414	198040	ENSG00000100316.15	ENST00000216146.8	RPL3	RPL3-201	Known	Known	None	0.15000000596046448	None	None	None	None
m54284U_191110_105540/46270338/ccs	PB_GM12878_R1	hg38_SIRV	chr5	113020123	113016859	-	1	2920	80923	346623	ENCODEHG000080923	ENCODEHT000346623	ENCODEHG000080923	ENCODEHT000346623	Antisense	Antisense	None	0.8999999761581421	None	None	None	None
12147d69-0695-4bf2-918c-ca3de626f209	ONT_GM12878_R1	hg38_SIRV	chrX	7927756	7900615	-	7	812	55823	346535	ENSG00000006757.11	ENCODEHT000346535	PNPLA4	ENCODEHT000346535	Known	NIC	None	0.550000011920929	None	None	None	None
fe01a65d-ab46-4f72-aa4c-a591ddcb3f72	ONT_GM12878_R2	hg38_SIRV	chr2	63588832	63607194	+	9	1424	6310	22140	ENSG00000014641.17	ENST00000233114.12	MDH1	MDH1-201	Known	Known	None	0.30000001192092896	None	None	None	None
m54284U_191110_105540/47253376/ccs	PB_GM12878_R1	hg38_SIRV	chr5	113020123	113016859	-	1	2920	80923	346623	ENCODEHG000080923	ENCODEHT000346623	ENCODEHG000080923	ENCODEHT000346623	Antisense	Antisense	None	0.8999999761581421	None	None	None	None
m54284U_191111_172039/123011657/ccs	PB_GM12878_R2	hg38_SIRV	chr15	67254657	67201676	-	10	2119	41606	144388	ENSG00000103591.12	ENST00000261880.9	AAGAB	AAGAB-201	Known	Known	None	0.30000001192092896	None	None	None	None
m54284U_191111_172039/116196215/ccs	PB_GM12878_R2	hg38_SIRV	chr3	40457889	40462274	+	5	700	9865	35810	ENSG00000188846.13	ENST00000479563.5	RPL14	RPL14-208	Known	Known	None	0.3499999940395355	None	None	None	None
m54284U_191110_105540/14224198/ccs	PB_GM12878_R1	hg38_SIRV	chr7	47979538	47965166	-	8	1052	21492	75622	ENSG00000136273.12	ENST00000258774.9	HUS1	HUS1-201	Known	Known	None	0.05000000074505806	None	None	None	None
95146fa0-af28-4a11-b3f8-ab4b51eedc76	ONT_GM12878_R1	hg38_SIRV	chr19	8321366	8311363	-	4	492	49649	176865	ENSG00000267855.5	ENST00000301457.2	NDUFA7	NDUFA7-201	Known	Known	None	0.15000000596046448	None	None	None	None
m54284U_191111_172039/54463169/ccs	PB_GM12878_R2	hg38_SIRV	chr14	58244835	58272001	+	11	960	39038	135828	ENSG00000100567.12	ENST00000216455.8	PSMA3	PSMA3-201	Known	Known	None	0.30000001192092896	None	None	None	None
c5ee032d-c282-4992-8db9-8ef44e8a0342	ONT_GM12878_R1	hg38_SIRV	chr11	47426244	47418775	-	12	1345	31541	108873	ENSG00000165916.8	ENST00000602866.5	PSMC3	PSMC3-212	Known	Known	None	0.0	None	None	None	None
2ef6d5a6-5136-4626-b191-12330e907be0	ONT_GM12878_R1	hg38_SIRV	chrX	7927418	7900695	-	7	899	55823	199501	ENSG00000006757.11	ENST00000381042.8	PNPLA4	PNPLA4-201	Known	Known	None	0.550000011920929	None	None	None	None
m54284U_191110_105540/48235349/ccs	PB_GM12878_R1	hg38_SIRV	chr5	113018949	113016859	-	1	1746	80923	346623	ENCODEHG000080923	ENCODEHT000346623	ENCODEHG000080923	ENCODEHT000346623	Antisense	Antisense	None	0.8999999761581421	None	None	None	None
29ceea14-684a-4d62-85b4-e664567f389c	ONT_GM12878_R1	hg38_SIRV	chr22	39318593	39312885	-	9	1265	55414	198037	ENSG00000100316.15	ENST00000401609.5	RPL3	RPL3-202	Known	Known	None	0.15000000596046448	None	None	None	None
m54284U_191111_172039/130090592/ccs	PB_GM12878_R2	hg38_SIRV	chr1	23980327	23970381	-	6	1622	770	2786	ENSG00000188529.14	ENST00000492112.2	SRSF10	SRSF10-214	Known	Known	None	0.75	None	None	None	None
m54284U_191110_105540/168167951/ccs	PB_GM12878_R1	hg38_SIRV	chr17	30824718	30782708	-	8	2875	46127	162502	ENSG00000176390.11	ENST00000324238.6	CRLF3	CRLF3-201	Known	Known	None	0.800000011920929	None	None	None	None
cb422238-e698-42ea-911a-8b503759d217	ONT_GM12878_R2	hg38_SIRV	chr4	107687086	107670491	-	3	544	13840	346648	ENSG00000138801.8	ENCODEHT000346648	PAPSS1	ENCODEHT000346648	Known	NIC	None	0.20000000298023224	None	None	None	None
919c243a-b881-4e60-adee-ddb1fdf6b217	ONT_GM12878_R1	hg38_SIRV	chrX	7921875	7900620	-	4	462	55823	346530	ENSG00000006757.11	ENCODEHT000346530	PNPLA4	ENCODEHT000346530	Known	ISM	Suffix	0.5	None	None	None	None
m54284U_191110_105540/49218857/ccs	PB_GM12878_R1	hg38_SIRV	chr5	113020123	113016859	-	1	2920	80923	346623	ENCODEHG000080923	ENCODEHT000346623	ENCODEHG000080923	ENCODEHT000346623	Antisense	Antisense	None	0.8999999761581421	None	None	None	None
m54284U_191111_172039/132254044/ccs	PB_GM12878_R2	hg38_SIRV	chr15	67254664	67201676	-	10	2126	41606	144388	ENSG00000103591.12	ENST00000261880.9	AAGAB	AAGAB-201	Known	Known	None	0.30000001192092896	None	None	None	None
m54284U_191111_172039/70123704/ccs	PB_GM12878_R2	hg38_SIRV	chr14	58244835	58272001	+	11	960	39038	135828	ENSG00000100567.12	ENST00000216455.8	PSMA3	PSMA3-201	Known	Known	None	0.30000001192092896	None	None	None	None
ed705b4f-e787-460f-9cf0-e208f47b5fd5	ONT_GM12878_R2	hg38_SIRV	chr16	48303179	48351997	+	5	1086	43930	346649	ENSG00000102910.13	ENCODEHT000346649	LONP2	ENCODEHT000346649	Known	ISM	Suffix	0.15000000596046448	None	None	None	None
m54284U_191110_105540/21169406/ccs	PB_GM12878_R1	hg38_SIRV	chr7	47979553	47965166	-	8	1125	21492	75624	ENSG00000136273.12	ENST00000432325.5	HUS1	HUS1-202	Known	Known	None	0.05000000074505806	None	None	None	None
m54284U_191111_172039/116261493/ccs	PB_GM12878_R2	hg38_SIRV	chr3	40457889	40462243	+	5	666	9865	35810	ENSG00000188846.13	ENST00000479563.5	RPL14	RPL14-208	Known	Known	None	0.5	None	None	None	None
08a742b5-fc1e-4a0c-bc57-abb96955ba41	ONT_GM12878_R1	hg38_SIRV	chr22	39315491	39312898	-	6	773	55414	335804	ENSG00000100316.15	ENCODEHT000335804	RPL3	ENCODEHT000335804	Known	ISM	Suffix	0.15000000596046448	None	None	None	None
m54284U_191110_105540/40503551/ccs	PB_GM12878_R1	hg38_SIRV	chr2	63588837	63607187	+	9	1388	6310	22140	ENSG00000014641.17	ENST00000233114.12	MDH1	MDH1-201	Known	Known	None	0.44999998807907104	None	None	None	None
m54284U_191110_105540/53675582/ccs	PB_GM12878_R1	hg38_SIRV	chr5	113020123	113016859	-	1	2920	80923	346623	ENCODEHG000080923	ENCODEHT000346623	ENCODEHG000080923	ENCODEHT000346623	Antisense	Antisense	None	0.8999999761581421	None	None	None	None
e9bf6e50-1cc7-4080-999e-c0ceb848f172	ONT_GM12878_R2	hg38_SIRV	chrX	7925989	7900696	-	6	621	55823	346519	ENSG00000006757.11	ENCODEHT000346519	PNPLA4	ENCODEHT000346519	Known	ISM	Suffix	0.5	None	None	None	None
851ac880-a922-4127-9950-84fcc6daaccb	ONT_GM12878_R2	hg38_SIRV	chr19	8321364	8311363	-	4	490	49649	176865	ENSG00000267855.5	ENST00000301457.2	NDUFA7	NDUFA7-201	Known	Known	None	0.15000000596046448	None	None	None	None
5c3b757c-1d16-4801-a22e-6fa82fe4f181	ONT_GM12878_R1	hg38_SIRV	chr11	47420390	47418774	-	3	376	31541	344794	ENSG00000165916.8	ENCODEHT000344794	PSMC3	ENCODEHT000344794	Known	ISM	Suffix	0.0	None	None	None	None
m54284U_191111_172039/9175858/ccs	PB_GM12878_R2	hg38_SIRV	chr1	23980367	23970384	-	6	1659	770	2786	ENSG00000188529.14	ENST00000492112.2	SRSF10	SRSF10-214	Known	Known	None	0.75	None	None	None	None
m54284U_191111_172039/134875900/ccs	PB_GM12878_R2	hg38_SIRV	chr15	67254679	67201676	-	10	2141	41606	144388	ENSG00000103591.12	ENST00000261880.9	AAGAB	AAGAB-201	Known	Known	None	0.30000001192092896	None	None	None	None
m54284U_191110_105540/168298076/ccs	PB_GM12878_R1	hg38_SIRV	chr17	30824740	30782708	-	8	2897	46127	162502	ENSG00000176390.11	ENST00000324238.6	CRLF3	CRLF3-201	Known	Known	None	0.800000011920929	None	None	None	None
m54284U_191110_105540/88868093/ccs	PB_GM12878_R1	hg38_SIRV	chr1	23979953	23970396	-	8	2161	770	346650	ENSG00000188529.14	ENCODEHT000346650	SRSF10	ENCODEHT000346650	Known	NNC	None	0.30000001192092896	None	None	None	None
m54284U_191111_172039/75236543/ccs	PB_GM12878_R2	hg38_SIRV	chr14	58244835	58272000	+	11	959	39038	135828	ENSG00000100567.12	ENST00000216455.8	PSMA3	PSMA3-201	Known	Known	None	0.30000001192092896	None	None	None	None
m54284U_191110_105540/54789187/ccs	PB_GM12878_R1	hg38_SIRV	chr5	113020123	113016859	-	1	2920	80923	346623	ENCODEHG000080923	ENCODEHT000346623	ENCODEHG000080923	ENCODEHT000346623	Antisense	Antisense	None	0.8999999761581421	None	None	None	None
3b015118-557d-4d89-a1fb-5a0cadecadab	ONT_GM12878_R2	hg38_SIRV	chrX	7922079	7900621	-	5	543	55823	346537	ENSG00000006757.11	ENCODEHT000346537	PNPLA4	ENCODEHT000346537	Known	ISM	Suffix	0.4000000059604645	None	None	None	None
6deb20fa-12ae-4b77-8c53-7e2e91d02dec	ONT_GM12878_R1	hg38_SIRV	chr22	39319612	39312885	-	10	1282	55414	198040	ENSG00000100316.15	ENST00000216146.8	RPL3	RPL3-201	Known	Known	None	0.15000000596046448	None	None	None	None
m54284U_191110_105540/67700256/ccs	PB_GM12878_R1	hg38_SIRV	chr7	47979520	47965166	-	8	1034	21492	75622	ENSG00000136273.12	ENST00000258774.9	HUS1	HUS1-201	Known	Known	None	0.05000000074505806	None	None	None	None
f1744ddd-52cf-487c-acbf-67cf82fec32e	ONT_GM12878_R1	hg38_SIRV	chr4	107720194	107670503	-	6	1015	13840	346644	ENSG00000138801.8	ENCODEHT000346644	PAPSS1	ENCODEHT000346644	Known	NNC	None	0.20000000298023224	None	None	None	None
m54284U_191111_172039/116458865/ccs	PB_GM12878_R2	hg38_SIRV	chr3	40457889	40462242	+	5	665	9865	35810	ENSG00000188846.13	ENST00000479563.5	RPL14	RPL14-208	Known	Known	None	0.5	None	None	None	None
m54284U_191111_172039/6423985/ccs	PB_GM12878_R2	hg38_SIRV	chr2	63588838	63607194	+	9	1418	6310	22140	ENSG00000014641.17	ENST00000233114.12	MDH1	MDH1-201	Known	Known	None	0.30000001192092896	None	None	None	None
m54284U_191110_105540/56232155/ccs	PB_GM12878_R1	hg38_SIRV	chr5	113020123	113016859	-	1	2920	80923	346623	ENCODEHG000080923	ENCODEHT000346623	ENCODEHG000080923	ENCODEHT000346623	Antisense	Antisense	None	0.8999999761581421	None	None	None	None
m54284U_191111_172039/135398319/ccs	PB_GM12878_R2	hg38_SIRV	chr15	67254659	67201676	-	10	2121	41606	144388	ENSG00000103591.12	ENST00000261880.9	AAGAB	AAGAB-201	Known	Known	None	0.30000001192092896	None	None	None	None
de4b0539-c782-476e-89fd-859302e91b23	ONT_GM12878_R2	hg38_SIRV	chrX	7927362	7900703	-	7	835	55823	199501	ENSG00000006757.11	ENST00000381042.8	PNPLA4	PNPLA4-201	Known	Known	None	0.5	None	None	None	None
35ca78ac-d824-4b60-b855-da1fed08effc	ONT_GM12878_R1	hg38_SIRV	chr11	47425315	47418774	-	10	1217	31541	344789	ENSG00000165916.8	ENCODEHT000344789	PSMC3	ENCODEHT000344789	Known	ISM	Suffix	0.0	None	None	None	None
963e108e-7315-4827-9eb8-b54098bb8730	ONT_GM12878_R2	hg38_SIRV	chr19	8321363	8311363	-	4	489	49649	176865	ENSG00000267855.5	ENST00000301457.2	NDUFA7	NDUFA7-201	Known	Known	None	0.15000000596046448	None	None	None	None
6550956c-290e-48d2-881b-0600b24ef1a6	ONT_GM12878_R1	hg38_SIRV	chr16	48303182	48351898	+	5	1084	43930	346649	ENSG00000102910.13	ENCODEHT000346649	LONP2	ENCODEHT000346649	Known	ISM	Suffix	0.20000000298023224	None	None	None	None
m54284U_191111_172039/75432194/ccs	PB_GM12878_R2	hg38_SIRV	chr14	58244835	58272002	+	11	961	39038	135828	ENSG00000100567.12	ENST00000216455.8	PSMA3	PSMA3-201	Known	Known	None	0.3499999940395355	None	None	None	None
m54284U_191110_105540/168757197/ccs	PB_GM12878_R1	hg38_SIRV	chr17	30824693	30782708	-	8	2850	46127	162502	ENSG00000176390.11	ENST00000324238.6	CRLF3	CRLF3-201	Known	Known	None	0.800000011920929	None	None	None	None
4ab88b6c-3b3e-4c68-8759-a4a1fcbe8de3	ONT_GM12878_R1	hg38_SIRV	chr22	39319612	39312885	-	10	1282	55414	198040	ENSG00000100316.15	ENST00000216146.8	RPL3	RPL3-201	Known	Known	None	0.15000000596046448	None	None	None	None
m54284U_191110_105540/56822563/ccs	PB_GM12878_R1	hg38_SIRV	chr5	113020123	113016859	-	1	2920	80923	346623	ENCODEHG000080923	ENCODEHT000346623	ENCODEHG000080923	ENCODEHT000346623	Antisense	Antisense	None	0.8999999761581421	None	None	None	None
db730d74-1717-492f-8007-71133e83878a	ONT_GM12878_R2	hg38_SIRV	chrX	7927755	7900626	-	7	800	55823	346535	ENSG00000006757.11	ENCODEHT000346535	PNPLA4	ENCODEHT000346535	Known	NIC	None	0.5	None	None	None	None
m54284U_191110_105540/166463146/ccs	PB_GM12878_R1	hg38_SIRV	chr7	47979619	47965166	-	8	1133	21492	75622	ENSG00000136273.12	ENST00000258774.9	HUS1	HUS1-201	Known	Known	None	0.05000000074505806	None	None	None	None
m54284U_191111_172039/149358808/ccs	PB_GM12878_R2	hg38_SIRV	chr15	67254657	67201676	-	10	2119	41606	144388	ENSG00000103591.12	ENST00000261880.9	AAGAB	AAGAB-201	Known	Known	None	0.30000001192092896	None	None	None	None
d023f63a-d299-45ef-b081-c9677d58153a	ONT_GM12878_R1	hg38_SIRV	chr4	107720194	107670506	-	6	1050	13840	346644	ENSG00000138801.8	ENCODEHT000346644	PAPSS1	ENCODEHT000346644	Known	NNC	None	0.3499999940395355	None	None	None	None
m54284U_191110_105540/25100959/ccs	PB_GM12878_R1	hg38_SIRV	chr1	23980327	23970535	-	6	2027	770	346651	ENSG00000188529.14	ENCODEHT000346651	SRSF10	ENCODEHT000346651	Known	ISM	Prefix	0.4000000059604645	None	None	None	None
m54284U_191111_172039/116655106/ccs	PB_GM12878_R2	hg38_SIRV	chr3	40457883	40462418	+	5	783	9865	342576	ENSG00000188846.13	ENCODEHT000342576	RPL14	ENCODEHT000342576	Known	ISM	Suffix	0.05000000074505806	None	None	None	None
m54284U_191110_105540/58131361/ccs	PB_GM12878_R1	hg38_SIRV	chr5	113020123	113016859	-	1	2920	80923	346623	ENCODEHG000080923	ENCODEHT000346623	ENCODEHG000080923	ENCODEHT000346623	Antisense	Antisense	None	0.8999999761581421	None	None	None	None
m54284U_191111_172039/10619013/ccs	PB_GM12878_R2	hg38_SIRV	chrX	7927442	7900707	-	7	911	55823	199501	ENSG00000006757.11	ENST00000381042.8	PNPLA4	PNPLA4-201	Known	Known	None	0.5	None	None	None	None
f596b153-826e-490c-bdf9-96076c53f1aa	ONT_GM12878_R2	hg38_SIRV	chr19	8321363	8311363	-	4	489	49649	176865	ENSG00000267855.5	ENST00000301457.2	NDUFA7	NDUFA7-201	Known	Known	None	0.15000000596046448	None	None	None	None
m54284U_191111_172039/75434327/ccs	PB_GM12878_R2	hg38_SIRV	chr14	58244835	58272006	+	11	948	39038	135828	ENSG00000100567.12	ENST00000216455.8	PSMA3	PSMA3-201	Known	Known	None	0.30000001192092896	None	None	None	None
m54284U_191111_172039/126224210/ccs	PB_GM12878_R2	hg38_SIRV	chr2	63588839	63607194	+	9	1417	6310	22140	ENSG00000014641.17	ENST00000233114.12	MDH1	MDH1-201	Known	Known	None	0.30000001192092896	None	None	None	None
24bb7dc3-60ce-4d98-bb36-7f70239e7a29	ONT_GM12878_R1	hg38_SIRV	chr22	39317665	39312894	-	8	999	55414	335809	ENSG00000100316.15	ENCODEHT000335809	RPL3	ENCODEHT000335809	Known	ISM	Suffix	0.15000000596046448	None	None	None	None
58f16dcd-e34c-4206-b4b5-90018dd76a28	ONT_GM12878_R1	hg38_SIRV	chr11	47424466	47418774	-	8	950	31541	344798	ENSG00000165916.8	ENCODEHT000344798	PSMC3	ENCODEHT000344798	Known	ISM	Suffix	0.0	None	None	None	None
m54284U_191111_172039/78908178/ccs	PB_GM12878_R2	hg38_SIRV	chr14	58244835	58272002	+	11	938	39038	346652	ENSG00000100567.12	ENCODEHT000346652	PSMA3	ENCODEHT000346652	Known	NNC	None	0.3499999940395355	None	None	None	None
eeb37fcf-9848-4e94-8d58-0b8d75975f77	ONT_GM12878_R2	hg38_SIRV	chr16	48303201	48351998	+	5	1069	43930	346653	ENSG00000102910.13	ENCODEHT000346653	LONP2	ENCODEHT000346653	Known	ISM	Suffix	0.15000000596046448	None	None	None	None
m54284U_191110_105540/173148439/ccs	PB_GM12878_R1	hg38_SIRV	chr17	30824693	30782708	-	8	2850	46127	162502	ENSG00000176390.11	ENST00000324238.6	CRLF3	CRLF3-201	Known	Known	None	0.800000011920929	None	None	None	None
m54284U_191111_172039/155190668/ccs	PB_GM12878_R2	hg38_SIRV	chr15	67254641	67201676	-	10	2103	41606	144388	ENSG00000103591.12	ENST00000261880.9	AAGAB	AAGAB-201	Known	Known	None	0.30000001192092896	None	None	None	None
m54284U_191110_105540/60293396/ccs	PB_GM12878_R1	hg38_SIRV	chr5	113020123	113016859	-	1	2920	80923	346623	ENCODEHG000080923	ENCODEHT000346623	ENCODEHG000080923	ENCODEHT000346623	Antisense	Antisense	None	0.8999999761581421	None	None	None	None
fb773fc4-1c78-4ee2-8d7f-491b88b80586	ONT_GM12878_R2	hg38_SIRV	chr7	47979538	47965166	-	8	1039	21492	75622	ENSG00000136273.12	ENST00000258774.9	HUS1	HUS1-201	Known	Known	None	0.05000000074505806	None	None	None	None
91ad7c44-76ff-47b2-b562-0907df7a902d	ONT_GM12878_R1	hg38_SIRV	chr22	39319608	39312885	-	10	1270	55414	198040	ENSG00000100316.15	ENST00000216146.8	RPL3	RPL3-201	Known	Known	None	0.15000000596046448	None	None	None	None
m54284U_191111_172039/116656488/ccs	PB_GM12878_R2	hg38_SIRV	chr3	40457889	40462274	+	5	703	9865	35810	ENSG00000188846.13	ENST00000479563.5	RPL14	RPL14-208	Known	Known	None	0.3499999940395355	None	None	None	None
4841f9a6-d8c3-43be-81cd-577a49c2948c	ONT_GM12878_R1	hg38_SIRV	chrX	7927404	7900716	-	7	864	55823	199501	ENSG00000006757.11	ENST00000381042.8	PNPLA4	PNPLA4-201	Known	Known	None	0.4000000059604645	None	None	None	None
m54284U_191110_105540/63766967/ccs	PB_GM12878_R1	hg38_SIRV	chr5	113020123	113016859	-	1	2920	80923	346623	ENCODEHG000080923	ENCODEHT000346623	ENCODEHG000080923	ENCODEHT000346623	Antisense	Antisense	None	0.8999999761581421	None	None	None	None
1394d644-ac00-41b2-b2bb-3be454c032a0	ONT_GM12878_R2	hg38_SIRV	chr19	8321366	8311363	-	4	492	49649	176865	ENSG00000267855.5	ENST00000301457.2	NDUFA7	NDUFA7-201	Known	Known	None	0.15000000596046448	None	None	None	None
d195a497-2d8c-45af-8b18-931964353605	ONT_GM12878_R1	hg38_SIRV	chr11	47426235	47418775	-	12	1329	31541	108873	ENSG00000165916.8	ENST00000602866.5	PSMC3	PSMC3-212	Known	Known	None	0.0	None	None	None	None
47876dc8-69b0-4beb-890b-ba2b4ea35006	ONT_GM12878_R2	hg38_SIRV	chr4	107720198	107670506	-	6	1026	13840	346654	ENSG00000138801.8	ENCODEHT000346654	PAPSS1	ENCODEHT000346654	Known	NIC	None	0.3499999940395355	None	None	None	None
m54284U_191110_105540/74582674/ccs	PB_GM12878_R1	hg38_SIRV	chr2	63588840	63607187	+	9	1409	6310	22140	ENSG00000014641.17	ENST00000233114.12	MDH1	MDH1-201	Known	Known	None	0.44999998807907104	None	None	None	None
3a80346c-e9d2-4b58-bd0f-bb9359ae0abf	ONT_GM12878_R1	hg38_SIRV	chr22	39319623	39312885	-	10	1273	55414	337025	ENSG00000100316.15	ENCODEHT000337025	RPL3	ENCODEHT000337025	Known	NIC	None	0.15000000596046448	None	None	None	None
m54284U_191111_172039/177079971/ccs	PB_GM12878_R2	hg38_SIRV	chr15	67254679	67201676	-	10	2141	41606	144388	ENSG00000103591.12	ENST00000261880.9	AAGAB	AAGAB-201	Known	Known	None	0.30000001192092896	None	None	None	None
m54284U_191110_105540/173606251/ccs	PB_GM12878_R1	hg38_SIRV	chr17	30824693	30782708	-	8	2850	46127	162502	ENSG00000176390.11	ENST00000324238.6	CRLF3	CRLF3-201	Known	Known	None	0.800000011920929	None	None	None	None
m54284U_191111_172039/99681359/ccs	PB_GM12878_R2	hg38_SIRV	chr14	58244835	58272008	+	11	967	39038	135828	ENSG00000100567.12	ENST00000216455.8	PSMA3	PSMA3-201	Known	Known	None	0.25	None	None	None	None
81b8bc04-4b05-4264-9384-1bd0ae7efc65	ONT_GM12878_R1	hg38_SIRV	chrX	7926163	7900639	-	5	564	55823	346546	ENSG00000006757.11	ENCODEHT000346546	PNPLA4	ENCODEHT000346546	Known	NIC	None	0.4000000059604645	None	None	None	None
m54284U_191110_105540/64487568/ccs	PB_GM12878_R1	hg38_SIRV	chr5	113020123	113016859	-	1	2920	80923	346623	ENCODEHG000080923	ENCODEHT000346623	ENCODEHG000080923	ENCODEHT000346623	Antisense	Antisense	None	0.8999999761581421	None	None	None	None
996e6816-f17a-46e4-b830-8b8148cbd52f	ONT_GM12878_R2	hg38_SIRV	chr7	47969263	47965170	-	3	440	21492	346571	ENSG00000136273.12	ENCODEHT000346571	HUS1	ENCODEHT000346571	Known	ISM	Suffix	0.05000000074505806	None	None	None	None
aa357312-7cec-48a4-9ec3-1036071988a0	ONT_GM12878_R1	hg38_SIRV	chr22	39318586	39312885	-	9	1258	55414	198037	ENSG00000100316.15	ENST00000401609.5	RPL3	RPL3-202	Known	Known	None	0.15000000596046448	None	None	None	None
m54284U_191111_172039/116719790/ccs	PB_GM12878_R2	hg38_SIRV	chr3	40457889	40462273	+	5	696	9865	35810	ENSG00000188846.13	ENST00000479563.5	RPL14	RPL14-208	Known	Known	None	0.3499999940395355	None	None	None	None
m54284U_191111_172039/1180109/ccs	PB_GM12878_R2	hg38_SIRV	chr1	23980296	23970540	-	5	2214	770	2789	ENSG00000188529.14	ENST00000495785.1	SRSF10	SRSF10-215	Known	Known	None	0.550000011920929	None	None	None	None
ce7770bd-50c3-4a3d-8e0b-054f110bd842	ONT_GM12878_R2	hg38_SIRV	chr19	8321360	8311363	-	4	466	49649	176865	ENSG00000267855.5	ENST00000301457.2	NDUFA7	NDUFA7-201	Known	Known	None	0.15000000596046448	None	None	None	None
5aa5932c-03fa-4faf-8033-8369c52fdaaa	ONT_GM12878_R1	hg38_SIRV	chrX	7927393	7900716	-	7	853	55823	199501	ENSG00000006757.11	ENST00000381042.8	PNPLA4	PNPLA4-201	Known	Known	None	0.4000000059604645	None	None	None	None
m54284U_191111_172039/133301441/ccs	PB_GM12878_R2	hg38_SIRV	chr16	48303243	48362530	+	7	1917	43930	346655	ENSG00000102910.13	ENCODEHT000346655	LONP2	ENCODEHT000346655	Known	ISM	Suffix	0.550000011920929	None	None	None	None
m54284U_191110_105540/66717568/ccs	PB_GM12878_R1	hg38_SIRV	chr5	113020123	113016859	-	1	2920	80923	346623	ENCODEHG000080923	ENCODEHT000346623	ENCODEHG000080923	ENCODEHT000346623	Antisense	Antisense	None	0.8999999761581421	None	None	None	None
m54284U_191111_172039/179964499/ccs	PB_GM12878_R2	hg38_SIRV	chr15	67254656	67201676	-	10	2118	41606	144388	ENSG00000103591.12	ENST00000261880.9	AAGAB	AAGAB-201	Known	Known	None	0.30000001192092896	None	None	None	None
1a2885d1-096b-4854-a64c-7b707f403232	ONT_GM12878_R1	hg38_SIRV	chr11	47426235	47418775	-	12	1336	31541	108873	ENSG00000165916.8	ENST00000602866.5	PSMC3	PSMC3-212	Known	Known	None	0.0	None	None	None	None
m54284U_191111_172039/44107121/ccs	PB_GM12878_R2	hg38_SIRV	chr2	63588841	63607192	+	9	1413	6310	22140	ENSG00000014641.17	ENST00000233114.12	MDH1	MDH1-201	Known	Known	None	0.30000001192092896	None	None	None	None
71e870eb-3cab-4910-a9e0-e1f38b9a46cd	ONT_GM12878_R1	hg38_SIRV	chrX	7927755	7900639	-	7	787	55823	346535	ENSG00000006757.11	ENCODEHT000346535	PNPLA4	ENCODEHT000346535	Known	NIC	None	0.4000000059604645	None	None	None	None
8fe34da4-cdfc-447b-853b-bfb068a2829a	ONT_GM12878_R2	hg38_SIRV	chr4	107720246	107670496	-	6	1078	13840	346654	ENSG00000138801.8	ENCODEHT000346654	PAPSS1	ENCODEHT000346654	Known	NIC	None	0.6000000238418579	None	None	None	None
m54284U_191110_105540/7143685/ccs	PB_GM12878_R1	hg38_SIRV	chr7	47979476	47965168	-	8	1046	21492	75624	ENSG00000136273.12	ENST00000432325.5	HUS1	HUS1-202	Known	Known	None	0.05000000074505806	None	None	None	None
m54284U_191111_172039/103089883/ccs	PB_GM12878_R2	hg38_SIRV	chr14	58244835	58272002	+	11	961	39038	135828	ENSG00000100567.12	ENST00000216455.8	PSMA3	PSMA3-201	Known	Known	None	0.3499999940395355	None	None	None	None
5603104e-6a52-4bf9-ad51-5a2d30602ba7	ONT_GM12878_R1	hg38_SIRV	chr22	39318589	39312885	-	9	1254	55414	198037	ENSG00000100316.15	ENST00000401609.5	RPL3	RPL3-202	Known	Known	None	0.15000000596046448	None	None	None	None
m54284U_191110_105540/67699459/ccs	PB_GM12878_R1	hg38_SIRV	chr5	113020123	113016859	-	1	2920	80923	346623	ENCODEHG000080923	ENCODEHT000346623	ENCODEHG000080923	ENCODEHT000346623	Antisense	Antisense	None	0.8999999761581421	None	None	None	None
m54284U_191110_105540/177210120/ccs	PB_GM12878_R1	hg38_SIRV	chr17	30793705	30782684	-	4	2144	46127	346554	ENSG00000176390.11	ENCODEHT000346554	CRLF3	ENCODEHT000346554	Known	ISM	Suffix	0.800000011920929	None	None	None	None
m54284U_191111_172039/116722459/ccs	PB_GM12878_R2	hg38_SIRV	chr3	40457889	40462275	+	5	707	9865	35810	ENSG00000188846.13	ENST00000479563.5	RPL14	RPL14-208	Known	Known	None	0.3499999940395355	None	None	None	None
04fa6998-7b06-4675-bccf-b4f95c34a21f	ONT_GM12878_R1	hg38_SIRV	chrX	7922052	7900639	-	5	498	55823	346537	ENSG00000006757.11	ENCODEHT000346537	PNPLA4	ENCODEHT000346537	Known	ISM	Suffix	0.4000000059604645	None	None	None	None
53cab74f-2060-4398-8e52-4b079fc87191	ONT_GM12878_R1	hg38_SIRV	chr15	67236818	67201680	-	9	2020	41606	345441	ENSG00000103591.12	ENCODEHT000345441	AAGAB	ENCODEHT000345441	Known	ISM	Suffix	0.30000001192092896	None	None	None	None
m54284U_191110_105540/68617495/ccs	PB_GM12878_R1	hg38_SIRV	chr5	113020071	113016859	-	1	2868	80923	346623	ENCODEHG000080923	ENCODEHT000346623	ENCODEHG000080923	ENCODEHT000346623	Antisense	Antisense	None	0.8999999761581421	None	None	None	None
m54284U_191111_172039/57279553/ccs	PB_GM12878_R2	hg38_SIRV	chr2	63588841	63607194	+	9	1415	6310	22140	ENSG00000014641.17	ENST00000233114.12	MDH1	MDH1-201	Known	Known	None	0.30000001192092896	None	None	None	None
m54284U_191110_105540/108922780/ccs	PB_GM12878_R1	hg38_SIRV	chr1	23980464	23970385	-	6	2158	770	346651	ENSG00000188529.14	ENCODEHT000346651	SRSF10	ENCODEHT000346651	Known	ISM	Prefix	0.6000000238418579	None	None	None	None
86bc0dcb-572e-4a9f-b9e5-6efd6faa27a8	ONT_GM12878_R1	hg38_SIRV	chr11	47426244	47418770	-	12	1329	31541	344910	ENSG00000165916.8	ENCODEHT000344910	PSMC3	ENCODEHT000344910	Known	NNC	None	0.0	None	None	None	None
e76e1377-82be-49e0-96ce-4c04610520c6	ONT_GM12878_R2	hg38_SIRV	chr19	8321360	8311363	-	4	486	49649	176865	ENSG00000267855.5	ENST00000301457.2	NDUFA7	NDUFA7-201	Known	Known	None	0.15000000596046448	None	None	None	None
m54284U_191111_172039/105187067/ccs	PB_GM12878_R2	hg38_SIRV	chr14	58244835	58272002	+	11	961	39038	135828	ENSG00000100567.12	ENST00000216455.8	PSMA3	PSMA3-201	Known	Known	None	0.3499999940395355	None	None	None	None
16145cca-8626-496f-8746-1bc7bc37ef24	ONT_GM12878_R1	hg38_SIRV	chr22	39319612	39312885	-	10	1282	55414	198040	ENSG00000100316.15	ENST00000216146.8	RPL3	RPL3-201	Known	Known	None	0.15000000596046448	None	None	None	None
40c39e6f-1e3d-4938-a1d4-4e9f75841576	ONT_GM12878_R1	hg38_SIRV	chr11	47425949	47418775	-	11	1332	31541	346656	ENSG00000165916.8	ENCODEHT000346656	PSMC3	ENCODEHT000346656	Known	NNC	None	0.0	None	None	None	None
4c7018e6-a8b2-4f82-98d3-d8aecb95349a	ONT_GM12878_R1	hg38_SIRV	chrX	7927405	7900716	-	7	857	55823	199501	ENSG00000006757.11	ENST00000381042.8	PNPLA4	PNPLA4-201	Known	Known	None	0.4000000059604645	None	None	None	None
m54284U_191111_172039/39911970/ccs	PB_GM12878_R2	hg38_SIRV	chr7	47979567	47965169	-	8	1078	21492	75622	ENSG00000136273.12	ENST00000258774.9	HUS1	HUS1-201	Known	Known	None	0.10000000149011612	None	None	None	None
m54284U_191110_105540/68681808/ccs	PB_GM12878_R1	hg38_SIRV	chr5	113019269	113016859	-	1	2066	80923	346623	ENCODEHG000080923	ENCODEHT000346623	ENCODEHG000080923	ENCODEHT000346623	Antisense	Antisense	None	0.8999999761581421	None	None	None	None
5a55f6ed-f830-40f2-99f1-386dec480cd3	ONT_GM12878_R2	hg38_SIRV	chr16	48303288	48351898	+	5	984	43930	346649	ENSG00000102910.13	ENCODEHT000346649	LONP2	ENCODEHT000346649	Known	ISM	Suffix	0.20000000298023224	None	None	None	None
m54284U_191110_105540/177864806/ccs	PB_GM12878_R1	hg38_SIRV	chr17	30824692	30782708	-	8	2849	46127	162502	ENSG00000176390.11	ENST00000324238.6	CRLF3	CRLF3-201	Known	Known	None	0.800000011920929	None	None	None	None
8531ac00-3f74-403c-b13f-e639f0d04b45	ONT_GM12878_R2	hg38_SIRV	chr4	107687067	107670556	-	3	468	13840	346647	ENSG00000138801.8	ENCODEHT000346647	PAPSS1	ENCODEHT000346647	Known	ISM	Suffix	0.800000011920929	None	None	None	None
cb8ae4b6-dd9e-494a-9028-6d6d1b68c815	ONT_GM12878_R1	hg38_SIRV	chr15	67204195	67201674	-	3	1370	41606	346341	ENSG00000103591.12	ENCODEHT000346341	AAGAB	ENCODEHT000346341	Known	ISM	Suffix	0.30000001192092896	None	None	None	None
m54284U_191111_172039/116981812/ccs	PB_GM12878_R2	hg38_SIRV	chr3	40457889	40462273	+	5	696	9865	35810	ENSG00000188846.13	ENST00000479563.5	RPL14	RPL14-208	Known	Known	None	0.3499999940395355	None	None	None	None
e86bbed6-5b34-4043-adaf-75a9651cec4d	ONT_GM12878_R2	hg38_SIRV	chrX	7921814	7900640	-	4	387	55823	346530	ENSG00000006757.11	ENCODEHT000346530	PNPLA4	ENCODEHT000346530	Known	ISM	Suffix	0.4000000059604645	None	None	None	None
m54284U_191111_172039/85066073/ccs	PB_GM12878_R2	hg38_SIRV	chr2	63588841	63607187	+	9	1408	6310	22140	ENSG00000014641.17	ENST00000233114.12	MDH1	MDH1-201	Known	Known	None	0.44999998807907104	None	None	None	None
04b378c2-123a-400b-a947-3e74c2a3087d	ONT_GM12878_R1	hg38_SIRV	chr22	39317610	39312894	-	8	950	55414	335809	ENSG00000100316.15	ENCODEHT000335809	RPL3	ENCODEHT000335809	Known	ISM	Suffix	0.15000000596046448	None	None	None	None
m54284U_191111_172039/108331781/ccs	PB_GM12878_R2	hg38_SIRV	chr14	58244835	58272007	+	11	966	39038	135828	ENSG00000100567.12	ENST00000216455.8	PSMA3	PSMA3-201	Known	Known	None	0.25	None	None	None	None
7e4474e8-98a7-4719-9dd1-6c5d333efd9f	ONT_GM12878_R1	hg38_SIRV	chr15	67202504	67201690	-	1	894	41606	345344	ENSG00000103591.12	ENCODEHT000345344	AAGAB	ENCODEHT000345344	Known	Genomic	None	0.30000001192092896	None	None	None	None
m54284U_191110_105540/70518037/ccs	PB_GM12878_R1	hg38_SIRV	chr5	113020123	113016859	-	1	2920	80923	346623	ENCODEHG000080923	ENCODEHT000346623	ENCODEHG000080923	ENCODEHT000346623	Antisense	Antisense	None	0.8999999761581421	None	None	None	None
311654ab-5e26-42ed-9db5-c39b6fb8a6c4	ONT_GM12878_R2	hg38_SIRV	chr19	8321362	8311363	-	4	488	49649	176865	ENSG00000267855.5	ENST00000301457.2	NDUFA7	NDUFA7-201	Known	Known	None	0.15000000596046448	None	None	None	None
m54284U_191111_172039/51710362/ccs	PB_GM12878_R2	hg38_SIRV	chr7	47979657	47965169	-	8	1168	21492	75622	ENSG00000136273.12	ENST00000258774.9	HUS1	HUS1-201	Known	Known	None	0.10000000149011612	None	None	None	None
m54284U_191111_172039/90900947/ccs	PB_GM12878_R2	hg38_SIRV	chr1	23980295	23970541	-	6	1427	770	2785	ENSG00000188529.14	ENST00000343255.9	SRSF10	SRSF10-203	Known	Known	None	0.6000000238418579	None	None	None	None
96b5ac41-73e1-4c86-95be-5e5169bbe12b	ONT_GM12878_R1	hg38_SIRV	chrX	7926135	7900719	-	6	744	55823	346519	ENSG00000006757.11	ENCODEHT000346519	PNPLA4	ENCODEHT000346519	Known	ISM	Suffix	0.5	None	None	None	None
m54284U_191111_172039/137560970/ccs	PB_GM12878_R2	hg38_SIRV	chr1	23980327	23970541	-	8	2058	770	346657	ENSG00000188529.14	ENCODEHT000346657	SRSF10	ENCODEHT000346657	Known	NNC	None	0.6000000238418579	None	None	None	None
m54284U_191110_105540/72287309/ccs	PB_GM12878_R1	hg38_SIRV	chr5	113020123	113016859	-	1	2920	80923	346623	ENCODEHG000080923	ENCODEHT000346623	ENCODEHG000080923	ENCODEHT000346623	Antisense	Antisense	None	0.8999999761581421	None	None	None	None
m54284U_191111_172039/147718926/ccs	PB_GM12878_R2	hg38_SIRV	chr16	48315877	48314165	-	1	1713	80925	346658	ENCODEHG000080925	ENCODEHT000346658	ENCODEHG000080925	ENCODEHT000346658	Antisense	Antisense	None	0.699999988079071	None	None	None	None
m54284U_191110_105540/179701869/ccs	PB_GM12878_R1	hg38_SIRV	chr17	30824690	30782708	-	8	2847	46127	162502	ENSG00000176390.11	ENST00000324238.6	CRLF3	CRLF3-201	Known	Known	None	0.800000011920929	None	None	None	None
0a353103-1dc1-4c43-8e9f-e74578f043df	ONT_GM12878_R1	hg38_SIRV	chr22	39319624	39312885	-	10	1292	55414	337025	ENSG00000100316.15	ENCODEHT000337025	RPL3	ENCODEHT000337025	Known	NIC	None	0.15000000596046448	None	None	None	None
7f4f642f-8fec-4f40-8f16-7991c535424c	ONT_GM12878_R1	hg38_SIRV	chr11	47420369	47418774	-	3	355	31541	344794	ENSG00000165916.8	ENCODEHT000344794	PSMC3	ENCODEHT000344794	Known	ISM	Suffix	0.0	None	None	None	None
m54284U_191110_105540/9308604/ccs	PB_GM12878_R1	hg38_SIRV	chr4	107720243	107670557	-	6	1042	13840	346644	ENSG00000138801.8	ENCODEHT000346644	PAPSS1	ENCODEHT000346644	Known	NNC	None	0.800000011920929	None	None	None	None
m54284U_191111_172039/116982049/ccs	PB_GM12878_R2	hg38_SIRV	chr3	40457889	40462276	+	5	702	9865	35810	ENSG00000188846.13	ENST00000479563.5	RPL14	RPL14-208	Known	Known	None	0.30000001192092896	None	None	None	None
399b5099-ea15-48fc-a332-27b4ee6f6f3c	ONT_GM12878_R2	hg38_SIRV	chrX	7912086	7900641	-	3	272	55823	346572	ENSG00000006757.11	ENCODEHT000346572	PNPLA4	ENCODEHT000346572	Known	ISM	Suffix	0.5	None	None	None	None
m54284U_191111_172039/119080941/ccs	PB_GM12878_R2	hg38_SIRV	chr14	58244835	58272002	+	11	961	39038	135828	ENSG00000100567.12	ENST00000216455.8	PSMA3	PSMA3-201	Known	Known	None	0.3499999940395355	None	None	None	None
59cfd523-a4ff-4383-a5a9-25c76c2a9c78	ONT_GM12878_R1	hg38_SIRV	chr15	67204163	67201674	-	3	1338	41606	346341	ENSG00000103591.12	ENCODEHT000346341	AAGAB	ENCODEHT000346341	Known	ISM	Suffix	0.30000001192092896	None	None	None	None
m54284U_191111_172039/111477604/ccs	PB_GM12878_R2	hg38_SIRV	chr2	63588842	63607191	+	9	1411	6310	22140	ENSG00000014641.17	ENST00000233114.12	MDH1	MDH1-201	Known	Known	None	0.3499999940395355	None	None	None	None
m54284U_191110_105540/77202906/ccs	PB_GM12878_R1	hg38_SIRV	chr5	113020123	113016859	-	1	2920	80923	346623	ENCODEHG000080923	ENCODEHT000346623	ENCODEHG000080923	ENCODEHT000346623	Antisense	Antisense	None	0.8999999761581421	None	None	None	None
m54284U_191111_172039/153879021/ccs	PB_GM12878_R2	hg38_SIRV	chr7	47979573	47965169	-	8	1084	21492	75622	ENSG00000136273.12	ENST00000258774.9	HUS1	HUS1-201	Known	Known	None	0.10000000149011612	None	None	None	None
ab986e9a-931f-44ad-bef3-3edd68207371	ONT_GM12878_R2	hg38_SIRV	chr19	8321361	8311363	-	4	487	49649	176865	ENSG00000267855.5	ENST00000301457.2	NDUFA7	NDUFA7-201	Known	Known	None	0.15000000596046448	None	None	None	None
f8469ffc-9d7e-4b23-b68c-e97b1e393209	ONT_GM12878_R2	hg38_SIRV	chrX	7927373	7900719	-	7	830	55823	199501	ENSG00000006757.11	ENST00000381042.8	PNPLA4	PNPLA4-201	Known	Known	None	0.5	None	None	None	None
eaadbb77-5b45-4001-b365-451ef1b7c3dc	ONT_GM12878_R1	hg38_SIRV	chr15	67202144	67201690	-	1	534	41606	345344	ENSG00000103591.12	ENCODEHT000345344	AAGAB	ENCODEHT000345344	Known	Genomic	None	0.30000001192092896	None	None	None	None
m54284U_191110_105540/78120147/ccs	PB_GM12878_R1	hg38_SIRV	chr5	113020123	113016859	-	1	2920	80923	346623	ENCODEHG000080923	ENCODEHT000346623	ENCODEHG000080923	ENCODEHT000346623	Antisense	Antisense	None	0.8999999761581421	None	None	None	None
ab3f4e2a-6c6f-472a-a1be-097f058a20a2	ONT_GM12878_R1	hg38_SIRV	chr22	39315492	39312888	-	6	772	55414	335848	ENSG00000100316.15	ENCODEHT000335848	RPL3	ENCODEHT000335848	Known	ISM	Suffix	0.15000000596046448	None	None	None	None
m54284U_191111_172039/121570233/ccs	PB_GM12878_R2	hg38_SIRV	chr14	58244835	58272002	+	11	961	39038	135828	ENSG00000100567.12	ENST00000216455.8	PSMA3	PSMA3-201	Known	Known	None	0.3499999940395355	None	None	None	None
04fa1527-5bf5-450c-adfd-1f43a23d7a5c	ONT_GM12878_R1	hg38_SIRV	chr11	47426198	47418775	-	11	1307	31541	344535	ENSG00000165916.8	ENCODEHT000344535	PSMC3	ENCODEHT000344535	Known	ISM	Suffix	0.0	None	None	None	None
9eb3de5c-81ae-4f7d-8391-982fe2caf5a9	ONT_GM12878_R2	hg38_SIRV	chrX	7926107	7900721	-	6	714	55823	346519	ENSG00000006757.11	ENCODEHT000346519	PNPLA4	ENCODEHT000346519	Known	ISM	Suffix	0.4000000059604645	None	None	None	None
m54284U_191110_105540/179897611/ccs	PB_GM12878_R1	hg38_SIRV	chr17	30793612	30782684	-	4	2051	46127	346554	ENSG00000176390.11	ENCODEHT000346554	CRLF3	ENCODEHT000346554	Known	ISM	Suffix	0.800000011920929	None	None	None	None
m54284U_191110_105540/45812525/ccs	PB_GM12878_R1	hg38_SIRV	chr1	23980346	23970807	-	6	1215	770	2786	ENSG00000188529.14	ENST00000492112.2	SRSF10	SRSF10-214	Known	Known	None	0.30000001192092896	None	None	None	None
m54284U_191110_105540/8782137/ccs	PB_GM12878_R1	hg38_SIRV	chr2	63588844	63607194	+	9	1412	6310	22140	ENSG00000014641.17	ENST00000233114.12	MDH1	MDH1-201	Known	Known	None	0.30000001192092896	None	None	None	None
m54284U_191111_172039/117048812/ccs	PB_GM12878_R2	hg38_SIRV	chr3	40457889	40462274	+	5	697	9865	35810	ENSG00000188846.13	ENST00000479563.5	RPL14	RPL14-208	Known	Known	None	0.3499999940395355	None	None	None	None
56691539-f42b-48ee-8d49-2c68212d3d89	ONT_GM12878_R2	hg38_SIRV	chr7	47979508	47965169	-	8	1077	21492	75624	ENSG00000136273.12	ENST00000432325.5	HUS1	HUS1-202	Known	Known	None	0.10000000149011612	None	None	None	None
m54284U_191110_105540/78710357/ccs	PB_GM12878_R1	hg38_SIRV	chr5	113020123	113016859	-	1	2920	80923	346623	ENCODEHG000080923	ENCODEHT000346623	ENCODEHG000080923	ENCODEHT000346623	Antisense	Antisense	None	0.8999999761581421	None	None	None	None
m54284U_191110_105540/32310663/ccs	PB_GM12878_R1	hg38_SIRV	chr4	107720232	107670557	-	6	1031	13840	346644	ENSG00000138801.8	ENCODEHT000346644	PAPSS1	ENCODEHT000346644	Known	NNC	None	0.800000011920929	None	None	None	None
m54284U_191110_105540/26741172/ccs	PB_GM12878_R1	hg38_SIRV	chr16	48322023	48323906	+	1	1884	43930	346659	ENSG00000102910.13	ENCODEHT000346659	LONP2	ENCODEHT000346659	Known	Genomic	None	0.699999988079071	None	None	None	None
395b8aaf-284f-4098-88cf-c90b1aa86d3f	ONT_GM12878_R2	hg38_SIRV	chr19	8321363	8311363	-	4	489	49649	176865	ENSG00000267855.5	ENST00000301457.2	NDUFA7	NDUFA7-201	Known	Known	None	0.15000000596046448	None	None	None	None
963d2ffe-ca23-473e-abb4-11df6b307d64	ONT_GM12878_R2	hg38_SIRV	chrX	7927370	7900721	-	7	825	55823	199501	ENSG00000006757.11	ENST00000381042.8	PNPLA4	PNPLA4-201	Known	Known	None	0.4000000059604645	None	None	None	None
98e3e9aa-ff42-4cab-b2e0-70a9e7cc9188	ONT_GM12878_R1	hg38_SIRV	chr22	39318590	39312885	-	9	1256	55414	198037	ENSG00000100316.15	ENST00000401609.5	RPL3	RPL3-202	Known	Known	None	0.15000000596046448	None	None	None	None
f3028ca5-39c0-4fe3-a228-3d4412a592a1	ONT_GM12878_R1	hg38_SIRV	chr15	67203619	67201678	-	2	1280	41606	345514	ENSG00000103591.12	ENCODEHT000345514	AAGAB	ENCODEHT000345514	Known	ISM	Suffix	0.30000001192092896	None	None	None	None
m54284U_191111_172039/128647962/ccs	PB_GM12878_R2	hg38_SIRV	chr14	58244835	58272002	+	11	961	39038	135828	ENSG00000100567.12	ENST00000216455.8	PSMA3	PSMA3-201	Known	Known	None	0.3499999940395355	None	None	None	None
m54284U_191110_105540/79365067/ccs	PB_GM12878_R1	hg38_SIRV	chr5	113020123	113016859	-	1	2920	80923	346623	ENCODEHG000080923	ENCODEHT000346623	ENCODEHG000080923	ENCODEHT000346623	Antisense	Antisense	None	0.8999999761581421	None	None	None	None
1fd044e5-a170-4bbb-a080-cd0866c7ff15	ONT_GM12878_R2	hg38_SIRV	chrX	7927379	7900721	-	7	828	55823	199501	ENSG00000006757.11	ENST00000381042.8	PNPLA4	PNPLA4-201	Known	Known	None	0.4000000059604645	None	None	None	None
5c8f5d4a-07d3-48c0-b14f-1c8f62a5cd96	ONT_GM12878_R1	hg38_SIRV	chr11	47426413	47418775	-	12	1514	31541	108873	ENSG00000165916.8	ENST00000602866.5	PSMC3	PSMC3-212	Known	Known	None	0.0	None	None	None	None
m54284U_191110_105540/78907483/ccs	PB_GM12878_R1	hg38_SIRV	chr2	63588844	63607194	+	9	1412	6310	22140	ENSG00000014641.17	ENST00000233114.12	MDH1	MDH1-201	Known	Known	None	0.30000001192092896	None	None	None	None
m54284U_191110_105540/179964492/ccs	PB_GM12878_R1	hg38_SIRV	chr17	30824648	30782708	-	8	2805	46127	162502	ENSG00000176390.11	ENST00000324238.6	CRLF3	CRLF3-201	Known	Known	None	0.800000011920929	None	None	None	None
m54284U_191110_105540/25037656/ccs	PB_GM12878_R1	hg38_SIRV	chr7	47979619	47965170	-	8	1129	21492	75622	ENSG00000136273.12	ENST00000258774.9	HUS1	HUS1-201	Known	Known	None	0.10000000149011612	None	None	None	None
m54284U_191111_172039/117244187/ccs	PB_GM12878_R2	hg38_SIRV	chr3	40457889	40462272	+	5	698	9865	35810	ENSG00000188846.13	ENST00000479563.5	RPL14	RPL14-208	Known	Known	None	0.3499999940395355	None	None	None	None
af3cb997-034b-47f0-bd06-1e49bb3cc7ba	ONT_GM12878_R1	hg38_SIRV	chr22	39319612	39312885	-	10	1276	55414	198040	ENSG00000100316.15	ENST00000216146.8	RPL3	RPL3-201	Known	Known	None	0.15000000596046448	None	None	None	None
m54284U_191110_105540/80153083/ccs	PB_GM12878_R1	hg38_SIRV	chr5	113018949	113016859	-	1	1746	80923	346623	ENCODEHG000080923	ENCODEHT000346623	ENCODEHG000080923	ENCODEHT000346623	Antisense	Antisense	None	0.8999999761581421	None	None	None	None
m54284U_191110_105540/60623215/ccs	PB_GM12878_R1	hg38_SIRV	chr1	23980270	23970807	-	7	3938	770	346660	ENSG00000188529.14	ENCODEHT000346660	SRSF10	ENCODEHT000346660	Known	NIC	None	0.30000001192092896	None	None	None	None
81aec489-9f25-4166-83e7-6242012dc27d	ONT_GM12878_R2	hg38_SIRV	chrX	7921886	7900649	-	4	444	55823	346530	ENSG00000006757.11	ENCODEHT000346530	PNPLA4	ENCODEHT000346530	Known	ISM	Suffix	0.30000001192092896	None	None	None	None
m54284U_191111_172039/129172544/ccs	PB_GM12878_R2	hg38_SIRV	chr14	58244835	58272002	+	11	961	39038	135828	ENSG00000100567.12	ENST00000216455.8	PSMA3	PSMA3-201	Known	Known	None	0.3499999940395355	None	None	None	None
m54284U_191110_105540/146669572/ccs	PB_GM12878_R1	hg38_SIRV	chr19	8321373	8311364	-	4	498	49649	176865	ENSG00000267855.5	ENST00000301457.2	NDUFA7	NDUFA7-201	Known	Known	None	0.15000000596046448	None	None	None	None
da0748ed-d44d-4905-8290-41766ad92c5c	ONT_GM12878_R2	hg38_SIRV	chr15	67254623	67201676	-	10	2085	41606	144388	ENSG00000103591.12	ENST00000261880.9	AAGAB	AAGAB-201	Known	Known	None	0.30000001192092896	None	None	None	None
m54284U_191110_105540/32769716/ccs	PB_GM12878_R1	hg38_SIRV	chr4	107720204	107670557	-	6	1003	13840	346644	ENSG00000138801.8	ENCODEHT000346644	PAPSS1	ENCODEHT000346644	Known	NNC	None	0.800000011920929	None	None	None	None
m54284U_191110_105540/80938777/ccs	PB_GM12878_R1	hg38_SIRV	chr5	113020123	113016859	-	1	2920	80923	346623	ENCODEHG000080923	ENCODEHT000346623	ENCODEHG000080923	ENCODEHT000346623	Antisense	Antisense	None	0.8999999761581421	None	None	None	None
e9dd1adc-bb26-485c-8b76-7ae0a1a85f21	ONT_GM12878_R1	hg38_SIRV	chrX	7927405	7900752	-	7	829	55823	199501	ENSG00000006757.11	ENST00000381042.8	PNPLA4	PNPLA4-201	Known	Known	None	0.10000000149011612	None	None	None	None
7193ef77-d7d4-4b54-9bbc-e4d7d6f6d636	ONT_GM12878_R1	hg38_SIRV	chr22	39318552	39312885	-	9	1224	55414	198037	ENSG00000100316.15	ENST00000401609.5	RPL3	RPL3-202	Known	Known	None	0.15000000596046448	None	None	None	None
8fefd403-281e-4090-b1f0-97e46344ed37	ONT_GM12878_R1	hg38_SIRV	chr11	47424693	47418775	-	9	1019	31541	344609	ENSG00000165916.8	ENCODEHT000344609	PSMC3	ENCODEHT000344609	Known	ISM	Suffix	0.0	None	None	None	None
eeaba7c4-61e8-4e6e-a9bb-24b52bf0d50d	ONT_GM12878_R2	hg38_SIRV	chr15	67202212	67201690	-	1	602	41606	345344	ENSG00000103591.12	ENCODEHT000345344	AAGAB	ENCODEHT000345344	Known	Genomic	None	0.30000001192092896	None	None	None	None
m54284U_191110_105540/146016176/ccs	PB_GM12878_R1	hg38_SIRV	chr2	63588844	63607191	+	9	1409	6310	22140	ENSG00000014641.17	ENST00000233114.12	MDH1	MDH1-201	Known	Known	None	0.3499999940395355	None	None	None	None
m54284U_191110_105540/5964738/ccs	PB_GM12878_R1	hg38_SIRV	chr16	48334225	48352479	+	4	1432	43930	346661	ENSG00000102910.13	ENCODEHT000346661	LONP2	ENCODEHT000346661	Known	ISM	Both	0.44999998807907104	None	None	None	None
m54284U_191111_172039/117376363/ccs	PB_GM12878_R2	hg38_SIRV	chr3	40457889	40462267	+	5	690	9865	35810	ENSG00000188846.13	ENST00000479563.5	RPL14	RPL14-208	Known	Known	None	0.30000001192092896	None	None	None	None
4352f695-90d0-43ae-8bb5-6e61200fd91f	ONT_GM12878_R2	hg38_SIRV	chr7	47978745	47965170	-	7	912	21492	346662	ENSG00000136273.12	ENCODEHT000346662	HUS1	ENCODEHT000346662	Known	ISM	Both	0.10000000149011612	None	None	None	None
m54284U_191111_172039/2687184/ccs	PB_GM12878_R2	hg38_SIRV	chr17	30824700	30782684	-	8	2843	46127	346522	ENSG00000176390.11	ENCODEHT000346522	CRLF3	ENCODEHT000346522	Known	NIC	None	0.800000011920929	None	None	None	None
m54284U_191110_105540/82314570/ccs	PB_GM12878_R1	hg38_SIRV	chr5	113020123	113016859	-	1	2920	80923	346623	ENCODEHG000080923	ENCODEHT000346623	ENCODEHG000080923	ENCODEHT000346623	Antisense	Antisense	None	0.8999999761581421	None	None	None	None
m54284U_191111_172039/129959077/ccs	PB_GM12878_R2	hg38_SIRV	chr14	58244835	58272004	+	11	963	39038	135828	ENSG00000100567.12	ENST00000216455.8	PSMA3	PSMA3-201	Known	Known	None	0.30000001192092896	None	None	None	None
m54284U_191111_172039/52299579/ccs	PB_GM12878_R2	hg38_SIRV	chrX	7927415	7919900	-	4	2367	55823	346663	ENSG00000006757.11	ENCODEHT000346663	PNPLA4	ENCODEHT000346663	Known	ISM	Prefix	0.75	None	None	None	None
13857606-292a-499a-8f82-f11ef5de7749	ONT_GM12878_R1	hg38_SIRV	chr22	39315347	39312898	-	6	629	55414	335804	ENSG00000100316.15	ENCODEHT000335804	RPL3	ENCODEHT000335804	Known	ISM	Suffix	0.15000000596046448	None	None	None	None
m54284U_191110_105540/87033641/ccs	PB_GM12878_R1	hg38_SIRV	chr5	113020123	113016859	-	1	2920	80923	346623	ENCODEHG000080923	ENCODEHT000346623	ENCODEHG000080923	ENCODEHT000346623	Antisense	Antisense	None	0.8999999761581421	None	None	None	None
m54284U_191111_172039/57607526/ccs	PB_GM12878_R2	hg38_SIRV	chr19	8321373	8311364	-	4	498	49649	176865	ENSG00000267855.5	ENST00000301457.2	NDUFA7	NDUFA7-201	Known	Known	None	0.15000000596046448	None	None	None	None
m54284U_191110_105540/40373030/ccs	PB_GM12878_R1	hg38_SIRV	chr4	107720207	107670557	-	6	1006	13840	346644	ENSG00000138801.8	ENCODEHT000346644	PAPSS1	ENCODEHT000346644	Known	NNC	None	0.800000011920929	None	None	None	None
m54284U_191110_105540/177866419/ccs	PB_GM12878_R1	hg38_SIRV	chr1	23980359	23970807	-	7	1653	770	346613	ENSG00000188529.14	ENCODEHT000346613	SRSF10	ENCODEHT000346613	Known	ISM	Prefix	0.30000001192092896	None	None	None	None
m54284U_191111_172039/117376458/ccs	PB_GM12878_R2	hg38_SIRV	chr3	40457889	40462272	+	5	686	9865	35810	ENSG00000188846.13	ENST00000479563.5	RPL14	RPL14-208	Known	Known	None	0.3499999940395355	None	None	None	None
70ea75cd-de68-4dc1-b45b-9167812a0082	ONT_GM12878_R2	hg38_SIRV	chr15	67254643	67201676	-	10	2099	41606	144388	ENSG00000103591.12	ENST00000261880.9	AAGAB	AAGAB-201	Known	Known	None	0.30000001192092896	None	None	None	None
477d592a-c0f2-4305-a7b0-6561eb6d7767	ONT_GM12878_R1	hg38_SIRV	chr11	47426236	47418775	-	12	1337	31541	108873	ENSG00000165916.8	ENST00000602866.5	PSMC3	PSMC3-212	Known	Known	None	0.0	None	None	None	None
m54284U_191111_172039/2687440/ccs	PB_GM12878_R2	hg38_SIRV	chr17	30824673	30782708	-	8	2830	46127	162502	ENSG00000176390.11	ENST00000324238.6	CRLF3	CRLF3-201	Known	Known	None	0.800000011920929	None	None	None	None
m54284U_191111_172039/154273394/ccs	PB_GM12878_R2	hg38_SIRV	chr14	58244835	58272003	+	11	962	39038	135828	ENSG00000100567.12	ENST00000216455.8	PSMA3	PSMA3-201	Known	Known	None	0.30000001192092896	None	None	None	None
m54284U_191111_172039/10553225/ccs	PB_GM12878_R2	hg38_SIRV	chr2	63588844	63607195	+	9	1413	6310	22140	ENSG00000014641.17	ENST00000233114.12	MDH1	MDH1-201	Known	Known	None	0.25	None	None	None	None
m54284U_191111_172039/149948666/ccs	PB_GM12878_R2	hg38_SIRV	chrX	7927724	7919904	-	4	2287	55823	346664	ENSG00000006757.11	ENCODEHT000346664	PNPLA4	ENCODEHT000346664	Known	ISM	Prefix	0.6499999761581421	None	None	None	None
02ac5886-63c9-4fa2-a3be-021d178b0753	ONT_GM12878_R2	hg38_SIRV	chr15	67202076	67201690	-	1	466	41606	345344	ENSG00000103591.12	ENCODEHT000345344	AAGAB	ENCODEHT000345344	Known	Genomic	None	0.30000001192092896	None	None	None	None
m54284U_191110_105540/87951906/ccs	PB_GM12878_R1	hg38_SIRV	chr5	113020123	113016859	-	1	2920	80923	346623	ENCODEHG000080923	ENCODEHT000346623	ENCODEHG000080923	ENCODEHT000346623	Antisense	Antisense	None	0.8999999761581421	None	None	None	None
45bbb4ce-dd92-4205-9bdb-43212eff1d7e	ONT_GM12878_R1	hg38_SIRV	chr22	39319612	39312885	-	10	1274	55414	198040	ENSG00000100316.15	ENST00000216146.8	RPL3	RPL3-201	Known	Known	None	0.15000000596046448	None	None	None	None
m54284U_191110_105540/128516499/ccs	PB_GM12878_R1	hg38_SIRV	chr7	47979620	47965171	-	8	1129	21492	75622	ENSG00000136273.12	ENST00000258774.9	HUS1	HUS1-201	Known	Known	None	0.10000000149011612	None	None	None	None
fac196a4-b980-46e1-b8fb-2bf9e5b6dafc	ONT_GM12878_R2	hg38_SIRV	chr15	67202049	67201690	-	1	439	41606	345344	ENSG00000103591.12	ENCODEHT000345344	AAGAB	ENCODEHT000345344	Known	Genomic	None	0.30000001192092896	None	None	None	None
4ded2803-7ea2-42e0-8ef9-a389ebd751df	ONT_GM12878_R1	hg38_SIRV	chr19	8321336	8311364	-	4	461	49649	176865	ENSG00000267855.5	ENST00000301457.2	NDUFA7	NDUFA7-201	Known	Known	None	0.15000000596046448	None	None	None	None
m54284U_191110_105540/90441607/ccs	PB_GM12878_R1	hg38_SIRV	chr5	113020123	113016859	-	1	2920	80923	346623	ENCODEHG000080923	ENCODEHT000346623	ENCODEHG000080923	ENCODEHT000346623	Antisense	Antisense	None	0.8999999761581421	None	None	None	None
m54284U_191111_172039/117573023/ccs	PB_GM12878_R2	hg38_SIRV	chr3	40457889	40462274	+	5	703	9865	35810	ENSG00000188846.13	ENST00000479563.5	RPL14	RPL14-208	Known	Known	None	0.3499999940395355	None	None	None	None
m54284U_191111_172039/134219616/ccs	PB_GM12878_R2	hg38_SIRV	chrX	7927398	7919905	-	3	2152	55823	346665	ENSG00000006757.11	ENCODEHT000346665	PNPLA4	ENCODEHT000346665	Known	NIC	None	0.6000000238418579	None	None	None	None
0e1b7700-a15d-4050-8534-d03f661716ea	ONT_GM12878_R1	hg38_SIRV	chr11	47426249	47418775	-	12	1350	31541	108873	ENSG00000165916.8	ENST00000602866.5	PSMC3	PSMC3-212	Known	Known	None	0.0	None	None	None	None
m54284U_191111_172039/47909186/ccs	PB_GM12878_R2	hg38_SIRV	chr16	48334330	48352476	+	4	1411	43930	346661	ENSG00000102910.13	ENCODEHT000346661	LONP2	ENCODEHT000346661	Known	ISM	Both	0.5	None	None	None	None
m54284U_191111_172039/7865197/ccs	PB_GM12878_R2	hg38_SIRV	chr17	30824690	30782708	-	8	2847	46127	162502	ENSG00000176390.11	ENST00000324238.6	CRLF3	CRLF3-201	Known	Known	None	0.800000011920929	None	None	None	None
m54284U_191111_172039/162924696/ccs	PB_GM12878_R2	hg38_SIRV	chr14	58244835	58272000	+	11	959	39038	135828	ENSG00000100567.12	ENST00000216455.8	PSMA3	PSMA3-201	Known	Known	None	0.30000001192092896	None	None	None	None
04ec67e0-be5a-4976-b1a9-3f53500205cf	ONT_GM12878_R1	hg38_SIRV	chr22	39318590	39312885	-	9	1262	55414	198037	ENSG00000100316.15	ENST00000401609.5	RPL3	RPL3-202	Known	Known	None	0.15000000596046448	None	None	None	None
m54284U_191110_105540/43649808/ccs	PB_GM12878_R1	hg38_SIRV	chr4	107720212	107670557	-	6	1011	13840	346644	ENSG00000138801.8	ENCODEHT000346644	PAPSS1	ENCODEHT000346644	Known	NNC	None	0.800000011920929	None	None	None	None
m54284U_191110_105540/33817200/ccs	PB_GM12878_R1	hg38_SIRV	chr1	23975897	23970809	-	4	1772	770	2787	ENSG00000188529.14	ENST00000485841.5	SRSF10	SRSF10-213	Known	Known	None	0.3499999940395355	None	None	None	None
m54284U_191110_105540/174457571/ccs	PB_GM12878_R1	hg38_SIRV	chr7	47979638	47965171	-	8	1205	21492	75624	ENSG00000136273.12	ENST00000432325.5	HUS1	HUS1-202	Known	Known	None	0.10000000149011612	None	None	None	None
419e593d-b992-40ee-82bc-7be51a9f9a37	ONT_GM12878_R2	hg38_SIRV	chrX	7927399	7921755	-	4	468	55823	346663	ENSG00000006757.11	ENCODEHT000346663	PNPLA4	ENCODEHT000346663	Known	ISM	Prefix	0.15000000596046448	None	None	None	None
m54284U_191110_105540/75891184/ccs	PB_GM12878_R1	hg38_SIRV	chr15	67254668	67201677	-	10	2129	41606	144388	ENSG00000103591.12	ENST00000261880.9	AAGAB	AAGAB-201	Known	Known	None	0.25	None	None	None	None
m54284U_191111_172039/73401800/ccs	PB_GM12878_R2	hg38_SIRV	chr2	63588844	63607189	+	9	1407	6310	22140	ENSG00000014641.17	ENST00000233114.12	MDH1	MDH1-201	Known	Known	None	0.44999998807907104	None	None	None	None
m54284U_191111_172039/11207014/ccs	PB_GM12878_R2	hg38_SIRV	chr17	30783968	30782710	-	1	1640	46127	346440	ENSG00000176390.11	ENCODEHT000346440	CRLF3	ENCODEHT000346440	Known	Genomic	None	0.800000011920929	None	None	None	None
m54284U_191110_105540/91818363/ccs	PB_GM12878_R1	hg38_SIRV	chr5	113020123	113016859	-	1	2920	80923	346623	ENCODEHG000080923	ENCODEHT000346623	ENCODEHG000080923	ENCODEHT000346623	Antisense	Antisense	None	0.8999999761581421	None	None	None	None
m54284U_191111_172039/117965175/ccs	PB_GM12878_R2	hg38_SIRV	chr3	40457889	40462241	+	5	667	9865	35810	ENSG00000188846.13	ENST00000479563.5	RPL14	RPL14-208	Known	Known	None	0.550000011920929	None	None	None	None
21c3f005-f43b-48f5-82f7-1265117f346d	ONT_GM12878_R1	hg38_SIRV	chr22	39318593	39312885	-	9	1265	55414	198037	ENSG00000100316.15	ENST00000401609.5	RPL3	RPL3-202	Known	Known	None	0.15000000596046448	None	None	None	None
37433c33-ae66-4380-a23b-f68a8ffd38a1	ONT_GM12878_R1	hg38_SIRV	chr19	8321363	8311364	-	4	488	49649	176865	ENSG00000267855.5	ENST00000301457.2	NDUFA7	NDUFA7-201	Known	Known	None	0.15000000596046448	None	None	None	None
m54284U_191111_172039/167642171/ccs	PB_GM12878_R2	hg38_SIRV	chr14	58244835	58272002	+	11	961	39038	135828	ENSG00000100567.12	ENST00000216455.8	PSMA3	PSMA3-201	Known	Known	None	0.3499999940395355	None	None	None	None
m54284U_191110_105540/91881907/ccs	PB_GM12878_R1	hg38_SIRV	chr5	113020123	113016859	-	1	2920	80923	346623	ENCODEHG000080923	ENCODEHT000346623	ENCODEHG000080923	ENCODEHT000346623	Antisense	Antisense	None	0.8999999761581421	None	None	None	None
m54284U_191110_105540/174260314/ccs	PB_GM12878_R1	hg38_SIRV	chrX	7927390	7925709	-	1	1682	55823	346666	ENSG00000006757.11	ENCODEHT000346666	PNPLA4	ENCODEHT000346666	Known	Genomic	None	0.15000000596046448	None	None	None	None
5634b5a6-b159-48ab-8384-03b885ef537c	ONT_GM12878_R1	hg38_SIRV	chr11	47420312	47418774	-	3	298	31541	344794	ENSG00000165916.8	ENCODEHT000344794	PSMC3	ENCODEHT000344794	Known	ISM	Suffix	0.0	None	None	None	None
m54284U_191110_105540/60817731/ccs	PB_GM12878_R1	hg38_SIRV	chr4	107720168	107670557	-	6	967	13840	346644	ENSG00000138801.8	ENCODEHT000346644	PAPSS1	ENCODEHT000346644	Known	NNC	None	0.800000011920929	None	None	None	None
m54284U_191111_172039/66193460/ccs	PB_GM12878_R2	hg38_SIRV	chr7	47979537	47965171	-	8	1046	21492	75622	ENSG00000136273.12	ENST00000258774.9	HUS1	HUS1-201	Known	Known	None	0.10000000149011612	None	None	None	None
d1a89f96-61cb-412d-b654-7e6e739c6298	ONT_GM12878_R2	hg38_SIRV	chr16	48334270	48351994	+	4	918	43930	346667	ENSG00000102910.13	ENCODEHT000346667	LONP2	ENCODEHT000346667	Known	ISM	Suffix	0.25	None	None	None	None
m54284U_191110_105540/87490933/ccs	PB_GM12878_R1	hg38_SIRV	chr15	67254670	67201677	-	10	2124	41606	144388	ENSG00000103591.12	ENST00000261880.9	AAGAB	AAGAB-201	Known	Known	None	0.25	None	None	None	None
m54284U_191110_105540/92079890/ccs	PB_GM12878_R1	hg38_SIRV	chr5	113020123	113016859	-	1	2920	80923	346623	ENCODEHG000080923	ENCODEHT000346623	ENCODEHG000080923	ENCODEHT000346623	Antisense	Antisense	None	0.8999999761581421	None	None	None	None
m54284U_191111_172039/12257491/ccs	PB_GM12878_R2	hg38_SIRV	chr17	30824597	30782708	-	8	2754	46127	162502	ENSG00000176390.11	ENST00000324238.6	CRLF3	CRLF3-201	Known	Known	None	0.800000011920929	None	None	None	None
m54284U_191110_105540/109971515/ccs	PB_GM12878_R1	hg38_SIRV	chrX	7927467	7925921	-	1	1702	55823	346666	ENSG00000006757.11	ENCODEHT000346666	PNPLA4	ENCODEHT000346666	Known	Genomic	None	0.15000000596046448	None	None	None	None
7889b385-c47e-4f1d-b781-5d5022a4635c	ONT_GM12878_R1	hg38_SIRV	chr22	39319608	39312885	-	10	1278	55414	198040	ENSG00000100316.15	ENST00000216146.8	RPL3	RPL3-201	Known	Known	None	0.15000000596046448	None	None	None	None
m54284U_191111_172039/123273808/ccs	PB_GM12878_R2	hg38_SIRV	chr1	23976018	23970826	-	4	1873	770	346668	ENSG00000188529.14	ENCODEHT000346668	SRSF10	ENCODEHT000346668	Known	ISM	Suffix	0.44999998807907104	None	None	None	None
m54284U_191111_172039/118162558/ccs	PB_GM12878_R2	hg38_SIRV	chr3	40457889	40462272	+	5	698	9865	35810	ENSG00000188846.13	ENST00000479563.5	RPL14	RPL14-208	Known	Known	None	0.3499999940395355	None	None	None	None
m54284U_191111_172039/89721118/ccs	PB_GM12878_R2	hg38_SIRV	chr2	63588844	63607195	+	9	1413	6310	22140	ENSG00000014641.17	ENST00000233114.12	MDH1	MDH1-201	Known	Known	None	0.25	None	None	None	None
m54284U_191111_172039/168887617/ccs	PB_GM12878_R2	hg38_SIRV	chr14	58244835	58272006	+	11	965	39038	135828	ENSG00000100567.12	ENST00000216455.8	PSMA3	PSMA3-201	Known	Known	None	0.30000001192092896	None	None	None	None
m54284U_191110_105540/92144469/ccs	PB_GM12878_R1	hg38_SIRV	chr5	113020123	113016859	-	1	2920	80923	346623	ENCODEHG000080923	ENCODEHT000346623	ENCODEHG000080923	ENCODEHT000346623	Antisense	Antisense	None	0.8999999761581421	None	None	None	None
m54284U_191111_172039/47842597/ccs	PB_GM12878_R2	hg38_SIRV	chrX	7927444	7925922	-	1	1678	55823	346666	ENSG00000006757.11	ENCODEHT000346666	PNPLA4	ENCODEHT000346666	Known	Genomic	None	0.20000000298023224	None	None	None	None
893fcd20-fc1a-4949-a8b9-daa461c2f6f2	ONT_GM12878_R1	hg38_SIRV	chr19	8321365	8311364	-	4	490	49649	176865	ENSG00000267855.5	ENST00000301457.2	NDUFA7	NDUFA7-201	Known	Known	None	0.15000000596046448	None	None	None	None
m54284U_191111_172039/8848512/ccs	PB_GM12878_R2	hg38_SIRV	chr7	47979657	47965172	-	8	1165	21492	75622	ENSG00000136273.12	ENST00000258774.9	HUS1	HUS1-201	Known	Known	None	0.10000000149011612	None	None	None	None
m54284U_191110_105540/92604435/ccs	PB_GM12878_R1	hg38_SIRV	chr5	113020123	113016859	-	1	2920	80923	346623	ENCODEHG000080923	ENCODEHT000346623	ENCODEHG000080923	ENCODEHT000346623	Antisense	Antisense	None	0.8999999761581421	None	None	None	None
6680b4cf-2239-4440-b56d-a9671422bc0c	ONT_GM12878_R1	hg38_SIRV	chr22	39319623	39312888	-	10	1272	55414	335828	ENSG00000100316.15	ENCODEHT000335828	RPL3	ENCODEHT000335828	Known	NNC	None	0.15000000596046448	None	None	None	None
m54284U_191110_105540/176488626/ccs	PB_GM12878_R1	hg38_SIRV	chr15	67254654	67201677	-	10	2115	41606	144388	ENSG00000103591.12	ENST00000261880.9	AAGAB	AAGAB-201	Known	Known	None	0.25	None	None	None	None
0faca5d8-053b-4cfe-ada0-a77d19c0c39e	ONT_GM12878_R1	hg38_SIRV	chr11	47422989	47418775	-	6	743	31541	344605	ENSG00000165916.8	ENCODEHT000344605	PSMC3	ENCODEHT000344605	Known	ISM	Suffix	0.0	None	None	None	None
m54284U_191111_172039/17499633/ccs	PB_GM12878_R2	hg38_SIRV	chr17	30824690	30782708	-	8	2847	46127	162502	ENSG00000176390.11	ENST00000324238.6	CRLF3	CRLF3-201	Known	Known	None	0.800000011920929	None	None	None	None
86817fec-f40b-4a2f-9870-cc5c5a803275	ONT_GM12878_R2	hg38_SIRV	chrX	7927403	7925939	-	2	312	55823	346669	ENSG00000006757.11	ENCODEHT000346669	PNPLA4	ENCODEHT000346669	Known	ISM	Prefix	0.4000000059604645	None	None	None	None
m54284U_191110_105540/67568612/ccs	PB_GM12878_R1	hg38_SIRV	chr4	107720237	107670557	-	6	1036	13840	346644	ENSG00000138801.8	ENCODEHT000346644	PAPSS1	ENCODEHT000346644	Known	NNC	None	0.800000011920929	None	None	None	None
m54284U_191110_105540/94372195/ccs	PB_GM12878_R1	hg38_SIRV	chr5	113020123	113016859	-	1	2920	80923	346623	ENCODEHG000080923	ENCODEHT000346623	ENCODEHG000080923	ENCODEHT000346623	Antisense	Antisense	None	0.8999999761581421	None	None	None	None
m54284U_191111_172039/171704612/ccs	PB_GM12878_R2	hg38_SIRV	chr14	58244835	58272010	+	11	969	39038	135828	ENSG00000100567.12	ENST00000216455.8	PSMA3	PSMA3-201	Known	Known	None	0.25	None	None	None	None
m54284U_191111_172039/118227677/ccs	PB_GM12878_R2	hg38_SIRV	chr3	40457889	40462272	+	5	701	9865	35810	ENSG00000188846.13	ENST00000479563.5	RPL14	RPL14-208	Known	Known	None	0.3499999940395355	None	None	None	None
m54284U_191110_105540/100009432/ccs	PB_GM12878_R1	hg38_SIRV	chr5	113020123	113016859	-	1	2920	80923	346623	ENCODEHG000080923	ENCODEHT000346623	ENCODEHG000080923	ENCODEHT000346623	Antisense	Antisense	None	0.8999999761581421	None	None	None	None
a19be3a2-f3cd-46f2-a942-ba3ccd2633bd	ONT_GM12878_R1	hg38_SIRV	chr22	39318593	39312885	-	9	1265	55414	198037	ENSG00000100316.15	ENST00000401609.5	RPL3	RPL3-202	Known	Known	None	0.15000000596046448	None	None	None	None
b6788e41-d972-4b30-8678-875dc8b2f7e7	ONT_GM12878_R1	hg38_SIRV	chr19	8321370	8311364	-	4	495	49649	176865	ENSG00000267855.5	ENST00000301457.2	NDUFA7	NDUFA7-201	Known	Known	None	0.15000000596046448	None	None	None	None
m54284U_191110_105540/73269415/ccs	PB_GM12878_R1	hg38_SIRV	chrX	7927765	7926241	-	1	1680	55823	346666	ENSG00000006757.11	ENCODEHT000346666	PNPLA4	ENCODEHT000346666	Known	Genomic	None	0.44999998807907104	None	None	None	None
m54284U_191111_172039/107610677/ccs	PB_GM12878_R2	hg38_SIRV	chr7	47979547	47965174	-	8	1053	21492	75622	ENSG00000136273.12	ENST00000258774.9	HUS1	HUS1-201	Known	Known	None	0.15000000596046448	None	None	None	None
m54284U_191111_172039/136644052/ccs	PB_GM12878_R2	hg38_SIRV	chr2	63588844	63607194	+	9	1412	6310	22140	ENSG00000014641.17	ENST00000233114.12	MDH1	MDH1-201	Known	Known	None	0.30000001192092896	None	None	None	None
m54284U_191111_172039/29295313/ccs	PB_GM12878_R2	hg38_SIRV	chr15	67254642	67201677	-	10	2103	41606	144388	ENSG00000103591.12	ENST00000261880.9	AAGAB	AAGAB-201	Known	Known	None	0.25	None	None	None	None
m54284U_191111_172039/53414069/ccs	PB_GM12878_R2	hg38_SIRV	chr1	23980330	23970832	-	5	1295	770	346670	ENSG00000188529.14	ENCODEHT000346670	SRSF10	ENCODEHT000346670	Known	ISM	Prefix	0.550000011920929	None	None	None	None
m54284U_191111_172039/169674089/ccs	PB_GM12878_R2	hg38_SIRV	chr16	48334386	48352478	+	4	1357	43930	346661	ENSG00000102910.13	ENCODEHT000346661	LONP2	ENCODEHT000346661	Known	ISM	Both	0.44999998807907104	None	None	None	None
d8e70105-a19f-43ac-aab3-b74c17610236	ONT_GM12878_R2	hg38_SIRV	chrX	7927447	7926415	-	1	1188	55823	346666	ENSG00000006757.11	ENCODEHT000346666	PNPLA4	ENCODEHT000346666	Known	Genomic	None	0.5	None	None	None	None
m54284U_191110_105540/101058610/ccs	PB_GM12878_R1	hg38_SIRV	chr5	113020123	113016859	-	1	2920	80923	346623	ENCODEHG000080923	ENCODEHT000346623	ENCODEHG000080923	ENCODEHT000346623	Antisense	Antisense	None	0.8999999761581421	None	None	None	None
m54284U_191111_172039/172360974/ccs	PB_GM12878_R2	hg38_SIRV	chr14	58244835	58272002	+	11	961	39038	135828	ENSG00000100567.12	ENST00000216455.8	PSMA3	PSMA3-201	Known	Known	None	0.3499999940395355	None	None	None	None
m54284U_191111_172039/19531464/ccs	PB_GM12878_R2	hg38_SIRV	chr17	30824674	30782708	-	8	2831	46127	162502	ENSG00000176390.11	ENST00000324238.6	CRLF3	CRLF3-201	Known	Known	None	0.800000011920929	None	None	None	None
974b23d9-2587-41c2-8000-619f005765c5	ONT_GM12878_R1	hg38_SIRV	chr11	47419197	47418769	-	2	227	31541	346631	ENSG00000165916.8	ENCODEHT000346631	PSMC3	ENCODEHT000346631	Known	ISM	Suffix	0.0	None	None	None	None
m54284U_191110_105540/101777726/ccs	PB_GM12878_R1	hg38_SIRV	chrX	7927761	7926566	-	1	1351	55823	346666	ENSG00000006757.11	ENCODEHT000346666	PNPLA4	ENCODEHT000346666	Known	Genomic	None	0.10000000149011612	None	None	None	None
m54284U_191111_172039/118620671/ccs	PB_GM12878_R2	hg38_SIRV	chr3	40457889	40462273	+	5	695	9865	35810	ENSG00000188846.13	ENST00000479563.5	RPL14	RPL14-208	Known	Known	None	0.3499999940395355	None	None	None	None
11fef5e5-3dee-48e1-914a-983fce674b2f	ONT_GM12878_R1	hg38_SIRV	chr22	39318476	39312885	-	9	1155	55414	198037	ENSG00000100316.15	ENST00000401609.5	RPL3	RPL3-202	Known	Known	None	0.15000000596046448	None	None	None	None
m54284U_191110_105540/104073912/ccs	PB_GM12878_R1	hg38_SIRV	chr5	113019131	113016859	-	1	1928	80923	346623	ENCODEHG000080923	ENCODEHT000346623	ENCODEHG000080923	ENCODEHT000346623	Antisense	Antisense	None	0.8999999761581421	None	None	None	None
m54284U_191111_172039/36636604/ccs	PB_GM12878_R2	hg38_SIRV	chr16	48346167	48345206	-	1	962	43932	153355	ENSG00000280067.1	ENST00000623817.1	AC023818.1	AC023818.1-201	Known	Known	None	0.15000000596046448	None	None	None	None
m54284U_191110_105540/72089763/ccs	PB_GM12878_R1	hg38_SIRV	chr4	107720212	107670557	-	6	1011	13840	346644	ENSG00000138801.8	ENCODEHT000346644	PAPSS1	ENCODEHT000346644	Known	NNC	None	0.800000011920929	None	None	None	None
m54284U_191111_172039/53019552/ccs	PB_GM12878_R2	hg38_SIRV	chr15	67254669	67201677	-	10	2130	41606	144388	ENSG00000103591.12	ENST00000261880.9	AAGAB	AAGAB-201	Known	Known	None	0.25	None	None	None	None
m54284U_191110_105540/133301285/ccs	PB_GM12878_R1	hg38_SIRV	chrX	7927495	7926593	-	1	1058	55823	346666	ENSG00000006757.11	ENCODEHT000346666	PNPLA4	ENCODEHT000346666	Known	Genomic	None	0.3499999940395355	None	None	None	None
84af5c08-9a8e-46dd-bf06-cbe7508b8325	ONT_GM12878_R1	hg38_SIRV	chr7	47979604	47965174	-	8	1110	21492	75622	ENSG00000136273.12	ENST00000258774.9	HUS1	HUS1-201	Known	Known	None	0.15000000596046448	None	None	None	None
06dc7e15-a33a-4e96-88da-df61509aa884	ONT_GM12878_R1	hg38_SIRV	chr19	8321363	8311364	-	4	482	49649	176865	ENSG00000267855.5	ENST00000301457.2	NDUFA7	NDUFA7-201	Known	Known	None	0.15000000596046448	None	None	None	None
m54284U_191111_172039/174194771/ccs	PB_GM12878_R2	hg38_SIRV	chr14	58244835	58272000	+	11	959	39038	135828	ENSG00000100567.12	ENST00000216455.8	PSMA3	PSMA3-201	Known	Known	None	0.30000001192092896	None	None	None	None
m54284U_191110_105540/106102955/ccs	PB_GM12878_R1	hg38_SIRV	chr5	113020123	113016859	-	1	2920	80923	346623	ENCODEHG000080923	ENCODEHT000346623	ENCODEHG000080923	ENCODEHT000346623	Antisense	Antisense	None	0.8999999761581421	None	None	None	None
2d597fa6-edb1-4e1d-933d-3dead8c325e6	ONT_GM12878_R1	hg38_SIRV	chr22	39318593	39312885	-	9	1265	55414	198037	ENSG00000100316.15	ENST00000401609.5	RPL3	RPL3-202	Known	Known	None	0.15000000596046448	None	None	None	None
m54284U_191110_105540/142347053/ccs	PB_GM12878_R1	hg38_SIRV	chr2	63588847	63607187	+	9	1402	6310	22140	ENSG00000014641.17	ENST00000233114.12	MDH1	MDH1-201	Known	Known	None	0.44999998807907104	None	None	None	None
m54284U_191111_172039/21627857/ccs	PB_GM12878_R2	hg38_SIRV	chr17	30824687	30782708	-	8	2844	46127	162502	ENSG00000176390.11	ENST00000324238.6	CRLF3	CRLF3-201	Known	Known	None	0.800000011920929	None	None	None	None
m54284U_191111_172039/140838869/ccs	PB_GM12878_R2	hg38_SIRV	chrX	7927497	7929414	+	1	1918	80926	346671	ENCODEHG000080926	ENCODEHT000346671	ENCODEHG000080926	ENCODEHT000346671	Antisense	Antisense	None	0.25	None	None	None	None
9386bf8e-2c8e-4cb1-b5ce-50bc4c017fb0	ONT_GM12878_R1	hg38_SIRV	chr11	47426235	47418775	-	12	1336	31541	108873	ENSG00000165916.8	ENST00000602866.5	PSMC3	PSMC3-212	Known	Known	None	0.0	None	None	None	None
m54284U_191110_105540/108659182/ccs	PB_GM12878_R1	hg38_SIRV	chr5	113020123	113016859	-	1	2920	80923	346623	ENCODEHG000080923	ENCODEHT000346623	ENCODEHG000080923	ENCODEHT000346623	Antisense	Antisense	None	0.8999999761581421	None	None	None	None
m54284U_191111_172039/118621277/ccs	PB_GM12878_R2	hg38_SIRV	chr3	40457889	40462275	+	5	704	9865	35810	ENSG00000188846.13	ENST00000479563.5	RPL14	RPL14-208	Known	Known	None	0.3499999940395355	None	None	None	None
m54284U_191111_172039/53412912/ccs	PB_GM12878_R2	hg38_SIRV	chr15	67254645	67201677	-	10	2106	41606	144388	ENSG00000103591.12	ENST00000261880.9	AAGAB	AAGAB-201	Known	Known	None	0.25	None	None	None	None
593525d8-3d5f-42c0-a806-62526282bbbd	ONT_GM12878_R1	hg38_SIRV	chr7	47979541	47965175	-	8	1040	21492	75622	ENSG00000136273.12	ENST00000258774.9	HUS1	HUS1-201	Known	Known	None	0.15000000596046448	None	None	None	None
m54284U_191110_105540/44172988/ccs	PB_GM12878_R1	hg38_SIRV	chr1	23980364	23971143	-	7	3863	770	346660	ENSG00000188529.14	ENCODEHT000346660	SRSF10	ENCODEHT000346660	Known	NIC	None	0.20000000298023224	None	None	None	None
m54284U_191111_172039/178913956/ccs	PB_GM12878_R2	hg38_SIRV	chr14	58244835	58272000	+	11	959	39038	135828	ENSG00000100567.12	ENST00000216455.8	PSMA3	PSMA3-201	Known	Known	None	0.30000001192092896	None	None	None	None
m54284U_191110_105540/100794547/ccs	PB_GM12878_R1	hg38_SIRV	chr4	107720245	107670557	-	6	1044	13840	346644	ENSG00000138801.8	ENCODEHT000346644	PAPSS1	ENCODEHT000346644	Known	NNC	None	0.800000011920929	None	None	None	None
407a2c3f-78ce-4aac-80b9-5feaad4137ec	ONT_GM12878_R1	hg38_SIRV	chr22	39318590	39312885	-	9	1262	55414	198037	ENSG00000100316.15	ENST00000401609.5	RPL3	RPL3-202	Known	Known	None	0.15000000596046448	None	None	None	None
m54284U_191110_105540/108792612/ccs	PB_GM12878_R1	hg38_SIRV	chr5	113020123	113016859	-	1	2920	80923	346623	ENCODEHG000080923	ENCODEHT000346623	ENCODEHG000080923	ENCODEHT000346623	Antisense	Antisense	None	0.8999999761581421	None	None	None	None
5e6e4652-f719-44b6-906f-2c481743943e	ONT_GM12878_R1	hg38_SIRV	chr19	8321365	8311364	-	4	490	49649	176865	ENSG00000267855.5	ENST00000301457.2	NDUFA7	NDUFA7-201	Known	Known	None	0.15000000596046448	None	None	None	None
m54284U_191110_105540/25888397/ccs	PB_GM12878_R1	hg38_SIRV	chr16	48347505	48351992	+	3	813	43930	346672	ENSG00000102910.13	ENCODEHT000346672	LONP2	ENCODEHT000346672	Known	ISM	Suffix	0.3499999940395355	None	None	None	None
715d4543-bca8-48e5-a37c-ae3348c1a69c	ONT_GM12878_R2	hg38_SIRV	chr2	63588855	63607168	+	9	1375	6310	22140	ENSG00000014641.17	ENST00000233114.12	MDH1	MDH1-201	Known	Known	None	0.5	None	None	None	None
m54284U_191111_172039/22021661/ccs	PB_GM12878_R2	hg38_SIRV	chr17	30824690	30782708	-	8	2847	46127	162502	ENSG00000176390.11	ENST00000324238.6	CRLF3	CRLF3-201	Known	Known	None	0.800000011920929	None	None	None	None
m54284U_191111_172039/59444032/ccs	PB_GM12878_R2	hg38_SIRV	chr15	67254656	67201677	-	10	2117	41606	144388	ENSG00000103591.12	ENST00000261880.9	AAGAB	AAGAB-201	Known	Known	None	0.25	None	None	None	None
m54284U_191110_105540/151323991/ccs	PB_GM12878_R1	hg38_SIRV	chrX	7927478	7929656	+	1	2125	80926	346671	ENCODEHG000080926	ENCODEHT000346671	ENCODEHG000080926	ENCODEHT000346671	Antisense	Antisense	None	0.8500000238418579	None	None	None	None
m54284U_191110_105540/109249427/ccs	PB_GM12878_R1	hg38_SIRV	chr5	113020123	113016859	-	1	2920	80923	346623	ENCODEHG000080923	ENCODEHT000346623	ENCODEHG000080923	ENCODEHT000346623	Antisense	Antisense	None	0.8999999761581421	None	None	None	None
222ba115-786a-423e-afa2-8c98ffd869fe	ONT_GM12878_R1	hg38_SIRV	chr11	47426447	47418775	-	12	1548	31541	108873	ENSG00000165916.8	ENST00000602866.5	PSMC3	PSMC3-212	Known	Known	None	0.0	None	None	None	None
m54284U_191111_172039/150406249/ccs	PB_GM12878_R2	hg38_SIRV	chr15	67254655	67201677	-	11	2134	41606	346673	ENSG00000103591.12	ENCODEHT000346673	AAGAB	ENCODEHT000346673	Known	NIC	None	0.25	None	None	None	None
178869e0-0329-43a5-9a2e-dc6499b07780	ONT_GM12878_R1	hg38_SIRV	chr7	47979534	47965178	-	8	1047	21492	346619	ENSG00000136273.12	ENCODEHT000346619	HUS1	ENCODEHT000346619	Known	NNC	None	0.15000000596046448	None	None	None	None
2e3e6757-52d0-4509-aebb-a268d91ec680	ONT_GM12878_R1	hg38_SIRV	chr14	58244835	58271992	+	11	947	39038	346674	ENSG00000100567.12	ENCODEHT000346674	PSMA3	ENCODEHT000346674	Known	NIC	None	0.30000001192092896	None	None	None	None
3a66a2ca-0994-4528-ac9b-68e0f3554a75	ONT_GM12878_R1	hg38_SIRV	chr22	39318590	39312885	-	9	1262	55414	198037	ENSG00000100316.15	ENST00000401609.5	RPL3	RPL3-202	Known	Known	None	0.15000000596046448	None	None	None	None
m54284U_191111_172039/118751568/ccs	PB_GM12878_R2	hg38_SIRV	chr3	40457891	40461651	+	4	342	9865	342777	ENSG00000188846.13	ENCODEHT000342777	RPL14	ENCODEHT000342777	Known	ISM	Both	0.550000011920929	None	None	None	None
680e4c45-602f-48fa-845f-98741ce4bbe2	ONT_GM12878_R1	hg38_SIRV	chrX	7927490	7928630	+	1	1066	80926	346671	ENCODEHG000080926	ENCODEHT000346671	ENCODEHG000080926	ENCODEHT000346671	Antisense	Antisense	None	0.20000000298023224	None	None	None	None
m54284U_191110_105540/109643562/ccs	PB_GM12878_R1	hg38_SIRV	chr5	113020123	113016859	-	1	2920	80923	346623	ENCODEHG000080923	ENCODEHT000346623	ENCODEHG000080923	ENCODEHT000346623	Antisense	Antisense	None	0.8999999761581421	None	None	None	None
1de3ef23-8c2c-4431-9060-b2de95845607	ONT_GM12878_R1	hg38_SIRV	chr19	8321363	8311364	-	4	488	49649	176865	ENSG00000267855.5	ENST00000301457.2	NDUFA7	NDUFA7-201	Known	Known	None	0.15000000596046448	None	None	None	None
m54284U_191110_105540/101845137/ccs	PB_GM12878_R1	hg38_SIRV	chr4	107720235	107670557	-	6	1034	13840	346644	ENSG00000138801.8	ENCODEHT000346644	PAPSS1	ENCODEHT000346644	Known	NNC	None	0.800000011920929	None	None	None	None
m54284U_191111_172039/102368612/ccs	PB_GM12878_R2	hg38_SIRV	chr2	63588861	63607186	+	9	1387	6310	22140	ENSG00000014641.17	ENST00000233114.12	MDH1	MDH1-201	Known	Known	None	0.4000000059604645	None	None	None	None
m54284U_191110_105540/128583406/ccs	PB_GM12878_R1	hg38_SIRV	chrX	7927741	8070060	+	2	2145	55825	346675	ENSG00000285679.1	ENCODEHT000346675	AC097626.1	ENCODEHT000346675	Known	Genomic	None	0.15000000596046448	None	None	None	None
382d3973-6800-4227-b5bf-3fa2234f7d95	ONT_GM12878_R1	hg38_SIRV	chr22	39318593	39312885	-	9	1265	55414	198037	ENSG00000100316.15	ENST00000401609.5	RPL3	RPL3-202	Known	Known	None	0.15000000596046448	None	None	None	None
m54284U_191111_172039/23069748/ccs	PB_GM12878_R2	hg38_SIRV	chr17	30824690	30782708	-	8	2841	46127	162502	ENSG00000176390.11	ENST00000324238.6	CRLF3	CRLF3-201	Known	Known	None	0.800000011920929	None	None	None	None
m54284U_191110_105540/109905819/ccs	PB_GM12878_R1	hg38_SIRV	chr5	113020123	113016859	-	1	2920	80923	346623	ENCODEHG000080923	ENCODEHT000346623	ENCODEHG000080923	ENCODEHT000346623	Antisense	Antisense	None	0.8999999761581421	None	None	None	None
e08fa0d6-5a63-4f9a-a6b5-5c6104e55777	ONT_GM12878_R2	hg38_SIRV	chr7	47979668	47965175	-	8	1147	21492	75622	ENSG00000136273.12	ENST00000258774.9	HUS1	HUS1-201	Known	Known	None	0.15000000596046448	None	None	None	None
ef5f19b1-7926-418e-a308-cb1c13b61620	ONT_GM12878_R1	hg38_SIRV	chr11	47426238	47418775	-	12	1333	31541	108873	ENSG00000165916.8	ENST00000602866.5	PSMC3	PSMC3-212	Known	Known	None	0.0	None	None	None	None
m54284U_191111_172039/119013653/ccs	PB_GM12878_R2	hg38_SIRV	chr3	40457889	40462273	+	5	696	9865	35810	ENSG00000188846.13	ENST00000479563.5	RPL14	RPL14-208	Known	Known	None	0.3499999940395355	None	None	None	None
498fa931-673b-48c9-bf01-0f67dd7f2a09	ONT_GM12878_R2	hg38_SIRV	chr1	23971422	23970975	-	1	448	770	346676	ENSG00000188529.14	ENCODEHT000346676	SRSF10	ENCODEHT000346676	Known	ISM	None	0.20000000298023224	None	None	None	None
f899476e-eee8-414b-b6cf-c54dde715491	ONT_GM12878_R1	hg38_SIRV	chr16	48347586	48353976	+	3	2699	43930	346672	ENSG00000102910.13	ENCODEHT000346672	LONP2	ENCODEHT000346672	Known	ISM	Suffix	0.05000000074505806	None	None	None	None
a6cce8b2-645a-4157-a678-c05f976956a0	ONT_GM12878_R1	hg38_SIRV	chr15	67254637	67201677	-	10	2092	41606	144388	ENSG00000103591.12	ENST00000261880.9	AAGAB	AAGAB-201	Known	Known	None	0.25	None	None	None	None
m54284U_191110_105540/1574223/ccs	PB_GM12878_R1	hg38_SIRV	chr14	58244836	58272000	+	11	958	39038	135828	ENSG00000100567.12	ENST00000216455.8	PSMA3	PSMA3-201	Known	Known	None	0.30000001192092896	None	None	None	None
m54284U_191111_172039/122159297/ccs	PB_GM12878_R2	hg38_SIRV	chrX	7927698	7929653	+	1	1902	80926	346671	ENCODEHG000080926	ENCODEHT000346671	ENCODEHG000080926	ENCODEHT000346671	Antisense	Antisense	None	0.800000011920929	None	None	None	None
m54284U_191110_105540/110364288/ccs	PB_GM12878_R1	hg38_SIRV	chr5	113017941	113016859	-	1	738	80923	346623	ENCODEHG000080923	ENCODEHT000346623	ENCODEHG000080923	ENCODEHT000346623	Antisense	Antisense	None	0.8999999761581421	None	None	None	None
54265f96-4fba-40af-9ef5-da484c8b29bc	ONT_GM12878_R1	hg38_SIRV	chr22	39319613	39312885	-	10	1283	55414	198040	ENSG00000100316.15	ENST00000216146.8	RPL3	RPL3-201	Known	Known	None	0.15000000596046448	None	None	None	None
9b2cf5bf-e135-4b89-87db-c34d5d6b72ec	ONT_GM12878_R1	hg38_SIRV	chr15	67202585	67201691	-	1	974	41606	345344	ENSG00000103591.12	ENCODEHT000345344	AAGAB	ENCODEHT000345344	Known	Genomic	None	0.25	None	None	None	None
ffd2e82a-91cc-48ef-82b9-9e8039e63d67	ONT_GM12878_R1	hg38_SIRV	chr19	8321363	8311364	-	4	496	49649	176865	ENSG00000267855.5	ENST00000301457.2	NDUFA7	NDUFA7-201	Known	Known	None	0.15000000596046448	None	None	None	None
m54284U_191111_172039/123144519/ccs	PB_GM12878_R2	hg38_SIRV	chr2	63588861	63607192	+	9	1393	6310	22140	ENSG00000014641.17	ENST00000233114.12	MDH1	MDH1-201	Known	Known	None	0.30000001192092896	None	None	None	None
m54284U_191110_105540/55576636/ccs	PB_GM12878_R1	hg38_SIRV	chrX	7927789	8018495	+	2	2065	55824	346677	ENSG00000230394.1	ENCODEHT000346677	AC078960.1	ENCODEHT000346677	Known	NIC	None	0.05000000074505806	None	None	None	None
m54284U_191110_105540/142804968/ccs	PB_GM12878_R1	hg38_SIRV	chr4	107720204	107670557	-	6	1003	13840	346644	ENSG00000138801.8	ENCODEHT000346644	PAPSS1	ENCODEHT000346644	Known	NNC	None	0.800000011920929	None	None	None	None
m54284U_191110_105540/116066469/ccs	PB_GM12878_R1	hg38_SIRV	chr5	113020123	113016859	-	1	2920	80923	346623	ENCODEHG000080923	ENCODEHT000346623	ENCODEHG000080923	ENCODEHT000346623	Antisense	Antisense	None	0.8999999761581421	None	None	None	None
m54284U_191111_172039/24906277/ccs	PB_GM12878_R2	hg38_SIRV	chr17	30824715	30782708	-	8	2872	46127	162502	ENSG00000176390.11	ENST00000324238.6	CRLF3	CRLF3-201	Known	Known	None	0.800000011920929	None	None	None	None
m54284U_191110_105540/26609779/ccs	PB_GM12878_R1	hg38_SIRV	chr14	58244836	58272010	+	11	968	39038	135828	ENSG00000100567.12	ENST00000216455.8	PSMA3	PSMA3-201	Known	Known	None	0.25	None	None	None	None
m54284U_191111_172039/173605381/ccs	PB_GM12878_R2	hg38_SIRV	chrX	7927801	8238340	+	4	1949	55825	346678	ENSG00000285679.1	ENCODEHT000346678	AC097626.1	ENCODEHT000346678	Known	NNC	None	0.20000000298023224	None	None	None	None
0644505e-ae14-4f75-9832-5d514f0726be	ONT_GM12878_R1	hg38_SIRV	chr11	47426235	47418775	-	12	1336	31541	108873	ENSG00000165916.8	ENST00000602866.5	PSMC3	PSMC3-212	Known	Known	None	0.0	None	None	None	None
m54284U_191110_105540/117181215/ccs	PB_GM12878_R1	hg38_SIRV	chr5	113018949	113016859	-	1	1746	80923	346623	ENCODEHG000080923	ENCODEHT000346623	ENCODEHG000080923	ENCODEHT000346623	Antisense	Antisense	None	0.8999999761581421	None	None	None	None
f8639d59-a319-4e13-a13c-85cbe6cacf2d	ONT_GM12878_R1	hg38_SIRV	chr22	39315443	39312898	-	6	725	55414	335804	ENSG00000100316.15	ENCODEHT000335804	RPL3	ENCODEHT000335804	Known	ISM	Suffix	0.15000000596046448	None	None	None	None
m54284U_191111_172039/119014661/ccs	PB_GM12878_R2	hg38_SIRV	chr3	40457889	40462272	+	5	695	9865	35810	ENSG00000188846.13	ENST00000479563.5	RPL14	RPL14-208	Known	Known	None	0.3499999940395355	None	None	None	None
7fd2c338-c17e-413e-8527-22a09af33a15	ONT_GM12878_R2	hg38_SIRV	chr7	47979542	47965176	-	8	1111	21492	75624	ENSG00000136273.12	ENST00000432325.5	HUS1	HUS1-202	Known	Known	None	0.15000000596046448	None	None	None	None
26c110fc-5d45-412e-8774-63fcbd6002d0	ONT_GM12878_R1	hg38_SIRV	chr15	67254644	67201677	-	10	2113	41606	144388	ENSG00000103591.12	ENST00000261880.9	AAGAB	AAGAB-201	Known	Known	None	0.25	None	None	None	None
m54284U_191110_105540/91291956/ccs	PB_GM12878_R1	hg38_SIRV	chr16	48347630	48351895	+	3	686	43930	346672	ENSG00000102910.13	ENCODEHT000346672	LONP2	ENCODEHT000346672	Known	ISM	Suffix	0.4000000059604645	None	None	None	None
m54284U_191110_105540/89195088/ccs	PB_GM12878_R1	hg38_SIRV	chr2	63588877	63607193	+	9	1378	6310	22140	ENSG00000014641.17	ENST00000233114.12	MDH1	MDH1-201	Known	Known	None	0.30000001192092896	None	None	None	None
05dcc70d-6ca5-47d6-be32-18a2259226ca	ONT_GM12878_R1	hg38_SIRV	chr19	8321371	8311364	-	4	496	49649	176865	ENSG00000267855.5	ENST00000301457.2	NDUFA7	NDUFA7-201	Known	Known	None	0.15000000596046448	None	None	None	None
97a9aeff-aee2-4efe-91a6-d0ed920b8c6b	ONT_GM12878_R1	hg38_SIRV	chr15	67202166	67201691	-	1	555	41606	345344	ENSG00000103591.12	ENCODEHT000345344	AAGAB	ENCODEHT000345344	Known	Genomic	None	0.25	None	None	None	None
m54284U_191110_105540/117965363/ccs	PB_GM12878_R1	hg38_SIRV	chr5	113020123	113016859	-	1	2920	80923	346623	ENCODEHG000080923	ENCODEHT000346623	ENCODEHG000080923	ENCODEHT000346623	Antisense	Antisense	None	0.8999999761581421	None	None	None	None
m54284U_191110_105540/154667737/ccs	PB_GM12878_R1	hg38_SIRV	chr4	107720212	107670557	-	6	1011	13840	346644	ENSG00000138801.8	ENCODEHT000346644	PAPSS1	ENCODEHT000346644	Known	NNC	None	0.800000011920929	None	None	None	None
m54284U_191111_172039/27722609/ccs	PB_GM12878_R2	hg38_SIRV	chr17	30824690	30782708	-	8	2847	46127	162502	ENSG00000176390.11	ENST00000324238.6	CRLF3	CRLF3-201	Known	Known	None	0.800000011920929	None	None	None	None
m54284U_191110_105540/46465196/ccs	PB_GM12878_R1	hg38_SIRV	chr14	58244836	58271999	+	11	957	39038	135828	ENSG00000100567.12	ENST00000216455.8	PSMA3	PSMA3-201	Known	Known	None	0.30000001192092896	None	None	None	None
m54284U_191110_105540/20056865/ccs	PB_GM12878_R1	hg38_SIRV	chr1	23977642	23970976	-	4	3350	770	2787	ENSG00000188529.14	ENST00000485841.5	SRSF10	SRSF10-213	Known	Known	None	0.25	None	None	None	None
d3244ab2-a575-49a2-9b7b-5efac81e9b39	ONT_GM12878_R1	hg38_SIRV	chr15	67202103	67201691	-	1	492	41606	345344	ENSG00000103591.12	ENCODEHT000345344	AAGAB	ENCODEHT000345344	Known	Genomic	None	0.25	None	None	None	None
835acb8c-8407-477b-815f-fb533efce2b1	ONT_GM12878_R1	hg38_SIRV	chr22	39315313	39312898	-	6	595	55414	335804	ENSG00000100316.15	ENCODEHT000335804	RPL3	ENCODEHT000335804	Known	ISM	Suffix	0.15000000596046448	None	None	None	None
m54284U_191111_172039/21562067/ccs	PB_GM12878_R2	hg38_SIRV	chrX	7928662	7965977	+	3	1188	55824	346679	ENSG00000230394.1	ENCODEHT000346679	AC078960.1	ENCODEHT000346679	Known	NNC	None	0.4000000059604645	None	None	None	None
m54284U_191110_105540/125764910/ccs	PB_GM12878_R1	hg38_SIRV	chr5	113020123	113016859	-	1	2920	80923	346623	ENCODEHG000080923	ENCODEHT000346623	ENCODEHG000080923	ENCODEHT000346623	Antisense	Antisense	None	0.8999999761581421	None	None	None	None
2fdb8715-1833-4979-8d8c-143260dd9713	ONT_GM12878_R1	hg38_SIRV	chr11	47426239	47418775	-	12	1340	31541	108873	ENSG00000165916.8	ENST00000602866.5	PSMC3	PSMC3-212	Known	Known	None	0.0	None	None	None	None
m54284U_191111_172039/60621074/ccs	PB_GM12878_R2	hg38_SIRV	chr16	48347713	48348087	+	1	375	43930	346680	ENSG00000102910.13	ENCODEHT000346680	LONP2	ENCODEHT000346680	Known	Genomic	None	0.20000000298023224	None	None	None	None
m54284U_191111_172039/119209990/ccs	PB_GM12878_R2	hg38_SIRV	chr3	40457889	40462273	+	5	702	9865	35810	ENSG00000188846.13	ENST00000479563.5	RPL14	RPL14-208	Known	Known	None	0.3499999940395355	None	None	None	None
870ac740-5f7b-4344-807c-36c60fdfe07a	ONT_GM12878_R1	hg38_SIRV	chr7	47969263	47965182	-	3	420	21492	346571	ENSG00000136273.12	ENCODEHT000346571	HUS1	ENCODEHT000346571	Known	ISM	Suffix	0.20000000298023224	None	None	None	None
m54284U_191110_105540/126225227/ccs	PB_GM12878_R1	hg38_SIRV	chr5	113020123	113016859	-	1	2920	80923	346623	ENCODEHG000080923	ENCODEHT000346623	ENCODEHG000080923	ENCODEHT000346623	Antisense	Antisense	None	0.8999999761581421	None	None	None	None
fb4063de-1ce4-4356-ba5a-9b67fbd6e7ec	ONT_GM12878_R1	hg38_SIRV	chr15	67254658	67201689	-	11	2131	41606	345412	ENSG00000103591.12	ENCODEHT000345412	AAGAB	ENCODEHT000345412	Known	NNC	None	0.25	None	None	None	None
25b26326-9e99-4545-8df5-cb837564ae8b	ONT_GM12878_R1	hg38_SIRV	chr2	63588880	63607196	+	9	1378	6310	22140	ENSG00000014641.17	ENST00000233114.12	MDH1	MDH1-201	Known	Known	None	0.20000000298023224	None	None	None	None
e1976f83-a461-4d9b-9c5d-7c1f83a67b79	ONT_GM12878_R1	hg38_SIRV	chr19	8316679	8311364	-	2	416	49649	176866	ENSG00000267855.5	ENST00000601258.1	NDUFA7	NDUFA7-205	Known	Known	None	0.15000000596046448	None	None	None	None
m54284U_191110_105540/55445350/ccs	PB_GM12878_R1	hg38_SIRV	chr14	58244836	58272006	+	11	964	39038	135828	ENSG00000100567.12	ENST00000216455.8	PSMA3	PSMA3-201	Known	Known	None	0.30000001192092896	None	None	None	None
m54284U_191110_105540/158794216/ccs	PB_GM12878_R1	hg38_SIRV	chr4	107720232	107670557	-	6	1031	13840	346644	ENSG00000138801.8	ENCODEHT000346644	PAPSS1	ENCODEHT000346644	Known	NNC	None	0.800000011920929	None	None	None	None
4951135d-3141-43cf-ac60-b38dca2e5753	ONT_GM12878_R1	hg38_SIRV	chr22	39317673	39312894	-	8	1006	55414	335809	ENSG00000100316.15	ENCODEHT000335809	RPL3	ENCODEHT000335809	Known	ISM	Suffix	0.15000000596046448	None	None	None	None
m54284U_191111_172039/33229093/ccs	PB_GM12878_R2	hg38_SIRV	chr17	30824690	30782708	-	8	2847	46127	162502	ENSG00000176390.11	ENST00000324238.6	CRLF3	CRLF3-201	Known	Known	None	0.800000011920929	None	None	None	None
339ba639-c316-44e8-85f5-05b17497a252	ONT_GM12878_R1	hg38_SIRV	chr11	47426239	47418775	-	12	1340	31541	108873	ENSG00000165916.8	ENST00000602866.5	PSMC3	PSMC3-212	Known	Known	None	0.0	None	None	None	None
253da65a-3bb8-45c3-a4e6-2b11b9b5ded8	ONT_GM12878_R1	hg38_SIRV	chr15	67202049	67201691	-	1	438	41606	345344	ENSG00000103591.12	ENCODEHT000345344	AAGAB	ENCODEHT000345344	Known	Genomic	None	0.25	None	None	None	None
m54284U_191110_105540/126290625/ccs	PB_GM12878_R1	hg38_SIRV	chr5	113020123	113016859	-	1	2920	80923	346623	ENCODEHG000080923	ENCODEHT000346623	ENCODEHG000080923	ENCODEHT000346623	Antisense	Antisense	None	0.8999999761581421	None	None	None	None
m54284U_191110_105540/41747010/ccs	PB_GM12878_R1	hg38_SIRV	chr1	23980370	23970976	-	6	1068	770	346576	ENSG00000188529.14	ENCODEHT000346576	SRSF10	ENCODEHT000346576	Known	NIC	None	0.25	None	None	None	None
m54284U_191110_105540/150406591/ccs	PB_GM12878_R1	hg38_SIRV	chrX	7936830	7934572	-	1	2259	80927	346681	ENCODEHG000080927	ENCODEHT000346681	ENCODEHG000080927	ENCODEHT000346681	Intergenic	Intergenic	None	0.20000000298023224	None	None	None	None
m54284U_191110_105540/5767186/ccs	PB_GM12878_R1	hg38_SIRV	chr7	47979528	47965181	-	8	1027	21492	75622	ENSG00000136273.12	ENST00000258774.9	HUS1	HUS1-201	Known	Known	None	0.25	None	None	None	None
m54284U_191111_172039/119341922/ccs	PB_GM12878_R2	hg38_SIRV	chr3	40457889	40462273	+	5	705	9865	35810	ENSG00000188846.13	ENST00000479563.5	RPL14	RPL14-208	Known	Known	None	0.3499999940395355	None	None	None	None
m54284U_191110_105540/127993604/ccs	PB_GM12878_R1	hg38_SIRV	chr5	113020123	113016859	-	1	2920	80923	346623	ENCODEHG000080923	ENCODEHT000346623	ENCODEHG000080923	ENCODEHT000346623	Antisense	Antisense	None	0.8999999761581421	None	None	None	None
m54284U_191110_105540/79430708/ccs	PB_GM12878_R1	hg38_SIRV	chr14	58244836	58272002	+	11	960	39038	135828	ENSG00000100567.12	ENST00000216455.8	PSMA3	PSMA3-201	Known	Known	None	0.3499999940395355	None	None	None	None
6444b87e-3d88-47c1-8e7c-79b6cf3937bc	ONT_GM12878_R1	hg38_SIRV	chr22	39319611	39312885	-	10	1281	55414	198040	ENSG00000100316.15	ENST00000216146.8	RPL3	RPL3-201	Known	Known	None	0.15000000596046448	None	None	None	None
8702ed6a-da72-46f0-b0ba-bdede257aa66	ONT_GM12878_R1	hg38_SIRV	chr15	67254664	67201677	-	10	2125	41606	144388	ENSG00000103591.12	ENST00000261880.9	AAGAB	AAGAB-201	Known	Known	None	0.25	None	None	None	None
m54284U_191110_105540/164234318/ccs	PB_GM12878_R1	hg38_SIRV	chr4	107720224	107670557	-	6	1023	13840	346644	ENSG00000138801.8	ENCODEHT000346644	PAPSS1	ENCODEHT000346644	Known	NNC	None	0.800000011920929	None	None	None	None
21bc0423-fb59-46e9-a427-a6679ecf11bf	ONT_GM12878_R2	hg38_SIRV	chr2	63588881	63607197	+	9	1378	6310	22140	ENSG00000014641.17	ENST00000233114.12	MDH1	MDH1-201	Known	Known	None	0.15000000596046448	None	None	None	None
e4334bb5-c4ef-4b2e-97c8-9704b611c2d4	ONT_GM12878_R1	hg38_SIRV	chr19	8321362	8311364	-	4	487	49649	176865	ENSG00000267855.5	ENST00000301457.2	NDUFA7	NDUFA7-201	Known	Known	None	0.15000000596046448	None	None	None	None
m54284U_191110_105540/34865985/ccs	PB_GM12878_R1	hg38_SIRV	chr16	48348124	48353108	+	2	1695	43930	346682	ENSG00000102910.13	ENCODEHT000346682	LONP2	ENCODEHT000346682	Known	ISM	Both	0.3499999940395355	None	None	None	None
m54284U_191110_105540/128254938/ccs	PB_GM12878_R1	hg38_SIRV	chr5	113020122	113016859	-	1	2919	80923	346623	ENCODEHG000080923	ENCODEHT000346623	ENCODEHG000080923	ENCODEHT000346623	Antisense	Antisense	None	0.8999999761581421	None	None	None	None
eeaf37d2-ba23-48d2-bb14-ad687fad4cbc	ONT_GM12878_R1	hg38_SIRV	chr11	47426233	47418775	-	12	1340	31541	108873	ENSG00000165916.8	ENST00000602866.5	PSMC3	PSMC3-212	Known	Known	None	0.0	None	None	None	None
m54284U_191111_172039/33620277/ccs	PB_GM12878_R2	hg38_SIRV	chr17	30824687	30782708	-	8	2844	46127	162502	ENSG00000176390.11	ENST00000324238.6	CRLF3	CRLF3-201	Known	Known	None	0.800000011920929	None	None	None	None
8108b272-1c8c-4613-a1a1-019a2e0134e6	ONT_GM12878_R1	hg38_SIRV	chr22	39319610	39312885	-	10	1280	55414	198040	ENSG00000100316.15	ENST00000216146.8	RPL3	RPL3-201	Known	Known	None	0.15000000596046448	None	None	None	None
m54284U_191111_172039/138806239/ccs	PB_GM12878_R2	hg38_SIRV	chrX	7970551	7971006	+	1	456	80928	346683	ENCODEHG000080928	ENCODEHT000346683	ENCODEHG000080928	ENCODEHT000346683	Intergenic	Intergenic	None	0.550000011920929	None	None	None	None
m54284U_191110_105540/16974874/ccs	PB_GM12878_R1	hg38_SIRV	chr7	47979621	47965183	-	8	1118	21492	75622	ENSG00000136273.12	ENST00000258774.9	HUS1	HUS1-201	Known	Known	None	0.3499999940395355	None	None	None	None
m54284U_191110_105540/106169960/ccs	PB_GM12878_R1	hg38_SIRV	chr14	58244836	58272002	+	11	960	39038	135828	ENSG00000100567.12	ENST00000216455.8	PSMA3	PSMA3-201	Known	Known	None	0.3499999940395355	None	None	None	None
m54284U_191111_172039/11667474/ccs	PB_GM12878_R2	hg38_SIRV	chr1	23980280	23970976	-	7	1477	770	346624	ENSG00000188529.14	ENCODEHT000346624	SRSF10	ENCODEHT000346624	Known	NIC	None	0.25	None	None	None	None
m54284U_191110_105540/129762969/ccs	PB_GM12878_R1	hg38_SIRV	chr5	113019126	113016859	-	1	1923	80923	346623	ENCODEHG000080923	ENCODEHT000346623	ENCODEHG000080923	ENCODEHT000346623	Antisense	Antisense	None	0.8999999761581421	None	None	None	None
bc43e84a-e30b-4317-8230-f81baba178d2	ONT_GM12878_R2	hg38_SIRV	chr15	67236745	67201681	-	9	1940	41606	345441	ENSG00000103591.12	ENCODEHT000345441	AAGAB	ENCODEHT000345441	Known	ISM	Suffix	0.25	None	None	None	None
m54284U_191111_172039/119537984/ccs	PB_GM12878_R2	hg38_SIRV	chr3	40457889	40462274	+	5	703	9865	35810	ENSG00000188846.13	ENST00000479563.5	RPL14	RPL14-208	Known	Known	None	0.3499999940395355	None	None	None	None
m54284U_191110_105540/175178377/ccs	PB_GM12878_R1	hg38_SIRV	chr4	107720235	107670557	-	6	1034	13840	346644	ENSG00000138801.8	ENCODEHT000346644	PAPSS1	ENCODEHT000346644	Known	NNC	None	0.800000011920929	None	None	None	None
5df0e732-2ed1-4905-928f-cdff7da273f7	ONT_GM12878_R2	hg38_SIRV	chr15	67202309	67201691	-	1	698	41606	345344	ENSG00000103591.12	ENCODEHT000345344	AAGAB	ENCODEHT000345344	Known	Genomic	None	0.25	None	None	None	None
62a512ee-ab80-4415-9381-656ef7c3005b	ONT_GM12878_R1	hg38_SIRV	chr22	39319612	39312885	-	10	1275	55414	198040	ENSG00000100316.15	ENST00000216146.8	RPL3	RPL3-201	Known	Known	None	0.15000000596046448	None	None	None	None
m54284U_191110_105540/119408066/ccs	PB_GM12878_R1	hg38_SIRV	chr14	58244836	58272002	+	11	960	39038	135828	ENSG00000100567.12	ENST00000216455.8	PSMA3	PSMA3-201	Known	Known	None	0.3499999940395355	None	None	None	None
89ac2622-4db9-4d02-9674-0fe3f3b371c7	ONT_GM12878_R1	hg38_SIRV	chr19	8321362	8311364	-	4	487	49649	176865	ENSG00000267855.5	ENST00000301457.2	NDUFA7	NDUFA7-201	Known	Known	None	0.15000000596046448	None	None	None	None
m54284U_191111_172039/35914009/ccs	PB_GM12878_R2	hg38_SIRV	chr2	63588898	63607192	+	9	1356	6310	22140	ENSG00000014641.17	ENST00000233114.12	MDH1	MDH1-201	Known	Known	None	0.30000001192092896	None	None	None	None
m54284U_191110_105540/129892521/ccs	PB_GM12878_R1	hg38_SIRV	chr5	113020123	113016859	-	1	2920	80923	346623	ENCODEHG000080923	ENCODEHT000346623	ENCODEHG000080923	ENCODEHT000346623	Antisense	Antisense	None	0.8999999761581421	None	None	None	None
e9355b69-3a2d-42aa-a0d8-19c484ee6217	ONT_GM12878_R1	hg38_SIRV	chr11	47426236	47418775	-	11	2408	31541	346684	ENSG00000165916.8	ENCODEHT000346684	PSMC3	ENCODEHT000346684	Known	NIC	None	0.0	None	None	None	None
m54284U_191111_172039/34605086/ccs	PB_GM12878_R2	hg38_SIRV	chr17	30824690	30782708	-	8	2847	46127	162502	ENSG00000176390.11	ENST00000324238.6	CRLF3	CRLF3-201	Known	Known	None	0.800000011920929	None	None	None	None
0756760d-e4d4-461e-b348-a4a91e5e9ff6	ONT_GM12878_R2	hg38_SIRV	chr15	67202411	67201691	-	1	800	41606	345344	ENSG00000103591.12	ENCODEHT000345344	AAGAB	ENCODEHT000345344	Known	Genomic	None	0.25	None	None	None	None
m54284U_191110_105540/109513394/ccs	PB_GM12878_R1	hg38_SIRV	chr7	47978429	47965185	-	6	720	21492	346636	ENSG00000136273.12	ENCODEHT000346636	HUS1	ENCODEHT000346636	Known	ISM	Suffix	0.3499999940395355	None	None	None	None
m54284U_191111_172039/166267262/ccs	PB_GM12878_R2	hg38_SIRV	chrX	7989861	7987675	-	1	2187	80929	346685	ENCODEHG000080929	ENCODEHT000346685	ENCODEHG000080929	ENCODEHT000346685	Intergenic	Intergenic	None	0.550000011920929	None	None	None	None
d939bddd-4cfc-4b5f-abff-a9bf04270d34	ONT_GM12878_R2	hg38_SIRV	chr16	48348119	48351977	+	2	541	43930	346682	ENSG00000102910.13	ENCODEHT000346682	LONP2	ENCODEHT000346682	Known	ISM	Both	0.550000011920929	None	None	None	None
9d039e3d-eec9-4489-a2d2-0349f3647eec	ONT_GM12878_R1	hg38_SIRV	chr22	39319612	39312885	-	10	1282	55414	198040	ENSG00000100316.15	ENST00000216146.8	RPL3	RPL3-201	Known	Known	None	0.15000000596046448	None	None	None	None
m54284U_191111_172039/119736030/ccs	PB_GM12878_R2	hg38_SIRV	chr3	40457889	40462274	+	5	697	9865	35810	ENSG00000188846.13	ENST00000479563.5	RPL14	RPL14-208	Known	Known	None	0.3499999940395355	None	None	None	None
m54284U_191110_105540/132842551/ccs	PB_GM12878_R1	hg38_SIRV	chr5	113020123	113016859	-	1	2920	80923	346623	ENCODEHG000080923	ENCODEHT000346623	ENCODEHG000080923	ENCODEHT000346623	Antisense	Antisense	None	0.8999999761581421	None	None	None	None
d5fea48a-8e46-4af3-af61-6b9fe7fa56a4	ONT_GM12878_R2	hg38_SIRV	chr15	67202585	67201691	-	1	975	41606	345344	ENSG00000103591.12	ENCODEHT000345344	AAGAB	ENCODEHT000345344	Known	Genomic	None	0.25	None	None	None	None
m54284U_191110_105540/137626760/ccs	PB_GM12878_R1	hg38_SIRV	chr14	58244836	58271999	+	11	957	39038	135828	ENSG00000100567.12	ENST00000216455.8	PSMA3	PSMA3-201	Known	Known	None	0.30000001192092896	None	None	None	None
m54284U_191111_172039/131728503/ccs	PB_GM12878_R2	hg38_SIRV	chr1	23971908	23970976	-	3	574	770	346686	ENSG00000188529.14	ENCODEHT000346686	SRSF10	ENCODEHT000346686	Known	ISM	Suffix	0.25	None	None	None	None
m54284U_191111_172039/10421528/ccs	PB_GM12878_R2	hg38_SIRV	chr4	107720196	107670557	-	6	995	13840	346644	ENSG00000138801.8	ENCODEHT000346644	PAPSS1	ENCODEHT000346644	Known	NNC	None	0.800000011920929	None	None	None	None
m54284U_191110_105540/133694574/ccs	PB_GM12878_R1	hg38_SIRV	chr5	113020123	113016859	-	1	2920	80923	346623	ENCODEHG000080923	ENCODEHT000346623	ENCODEHG000080923	ENCODEHT000346623	Antisense	Antisense	None	0.8999999761581421	None	None	None	None
d0854def-3ebb-4f65-9e31-9d25955f52e6	ONT_GM12878_R2	hg38_SIRV	chr15	67202672	67201691	-	1	1049	41606	345344	ENSG00000103591.12	ENCODEHT000345344	AAGAB	ENCODEHT000345344	Known	Genomic	None	0.25	None	None	None	None
e34419ae-34a2-4838-a03a-0c842ecd6ed1	ONT_GM12878_R1	hg38_SIRV	chr19	8321363	8311364	-	4	489	49649	176865	ENSG00000267855.5	ENST00000301457.2	NDUFA7	NDUFA7-201	Known	Known	None	0.15000000596046448	None	None	None	None
m54284U_191111_172039/36307997/ccs	PB_GM12878_R2	hg38_SIRV	chr17	30824690	30782708	-	8	2847	46127	162502	ENSG00000176390.11	ENST00000324238.6	CRLF3	CRLF3-201	Known	Known	None	0.800000011920929	None	None	None	None
m54284U_191111_172039/20775053/ccs	PB_GM12878_R2	hg38_SIRV	chr7	47979549	47965183	-	8	1046	21492	75622	ENSG00000136273.12	ENST00000258774.9	HUS1	HUS1-201	Known	Known	None	0.3499999940395355	None	None	None	None
m54284U_191111_172039/135201427/ccs	PB_GM12878_R2	hg38_SIRV	chr2	63588898	63607194	+	9	1358	6310	22140	ENSG00000014641.17	ENST00000233114.12	MDH1	MDH1-201	Known	Known	None	0.30000001192092896	None	None	None	None
f552f953-834c-4227-97ba-fa725e96a059	ONT_GM12878_R1	hg38_SIRV	chr11	47426235	47418775	-	12	1336	31541	108873	ENSG00000165916.8	ENST00000602866.5	PSMC3	PSMC3-212	Known	Known	None	0.0	None	None	None	None
m54284U_191110_105540/143001553/ccs	PB_GM12878_R1	hg38_SIRV	chr14	58244836	58272002	+	11	960	39038	135828	ENSG00000100567.12	ENST00000216455.8	PSMA3	PSMA3-201	Known	Known	None	0.3499999940395355	None	None	None	None
710482e2-f18c-4b7a-a54a-a1360132792d	ONT_GM12878_R1	hg38_SIRV	chr22	39318593	39312885	-	9	1254	55414	336707	ENSG00000100316.15	ENCODEHT000336707	RPL3	ENCODEHT000336707	Known	NNC	None	0.15000000596046448	None	None	None	None
m54284U_191110_105540/134940707/ccs	PB_GM12878_R1	hg38_SIRV	chr5	113020123	113016859	-	1	2920	80923	346623	ENCODEHG000080923	ENCODEHT000346623	ENCODEHG000080923	ENCODEHT000346623	Antisense	Antisense	None	0.8999999761581421	None	None	None	None
56c9c13e-0d7b-444d-9722-786c430e7280	ONT_GM12878_R2	hg38_SIRV	chr15	67202579	67201691	-	1	968	41606	345344	ENSG00000103591.12	ENCODEHT000345344	AAGAB	ENCODEHT000345344	Known	Genomic	None	0.25	None	None	None	None
m54284U_191111_172039/119736453/ccs	PB_GM12878_R2	hg38_SIRV	chr3	40457889	40462274	+	5	697	9865	35810	ENSG00000188846.13	ENST00000479563.5	RPL14	RPL14-208	Known	Known	None	0.3499999940395355	None	None	None	None
m54284U_191111_172039/118294681/ccs	PB_GM12878_R2	hg38_SIRV	chrX	8024754	8026228	+	1	1475	80930	346687	ENCODEHG000080930	ENCODEHT000346687	ENCODEHG000080930	ENCODEHT000346687	Intergenic	Intergenic	None	0.6499999761581421	None	None	None	None
f6a3948d-4fb4-4738-ae54-cc307bd2a433	ONT_GM12878_R2	hg38_SIRV	chr15	67202038	67201691	-	1	427	41606	345344	ENSG00000103591.12	ENCODEHT000345344	AAGAB	ENCODEHT000345344	Known	Genomic	None	0.25	None	None	None	None
m54284U_191110_105540/146933871/ccs	PB_GM12878_R1	hg38_SIRV	chr14	58244836	58272008	+	11	966	39038	135828	ENSG00000100567.12	ENST00000216455.8	PSMA3	PSMA3-201	Known	Known	None	0.25	None	None	None	None
m54284U_191111_172039/30474797/ccs	PB_GM12878_R2	hg38_SIRV	chr4	107720249	107670557	-	6	1048	13840	346644	ENSG00000138801.8	ENCODEHT000346644	PAPSS1	ENCODEHT000346644	Known	NNC	None	0.800000011920929	None	None	None	None
ab46bcec-5d7f-4e9e-8693-be39d76b827d	ONT_GM12878_R1	hg38_SIRV	chr16	48348157	48352000	+	2	526	43930	346682	ENSG00000102910.13	ENCODEHT000346682	LONP2	ENCODEHT000346682	Known	ISM	Both	0.15000000596046448	None	None	None	None
m54284U_191110_105540/135726724/ccs	PB_GM12878_R1	hg38_SIRV	chr5	113020123	113016859	-	1	2920	80923	346623	ENCODEHG000080923	ENCODEHT000346623	ENCODEHG000080923	ENCODEHT000346623	Antisense	Antisense	None	0.8999999761581421	None	None	None	None
m54284U_191111_172039/92800842/ccs	PB_GM12878_R2	hg38_SIRV	chr7	47979554	47965186	-	8	1091	21492	346600	ENSG00000136273.12	ENCODEHT000346600	HUS1	ENCODEHT000346600	Known	NIC	None	0.3499999940395355	None	None	None	None
bd85a3fe-af4f-42e4-8295-96d6244128a9	ONT_GM12878_R1	hg38_SIRV	chr22	39318590	39312885	-	9	1253	55414	198037	ENSG00000100316.15	ENST00000401609.5	RPL3	RPL3-202	Known	Known	None	0.15000000596046448	None	None	None	None
m54284U_191111_172039/39518733/ccs	PB_GM12878_R2	hg38_SIRV	chr17	30824690	30782708	-	7	2714	46127	346688	ENSG00000176390.11	ENCODEHT000346688	CRLF3	ENCODEHT000346688	Known	NIC	None	0.800000011920929	None	None	None	None
54fc6e0c-9418-4e6a-84c7-e063de59fba3	ONT_GM12878_R1	hg38_SIRV	chr19	8321372	8311364	-	4	497	49649	176865	ENSG00000267855.5	ENST00000301457.2	NDUFA7	NDUFA7-201	Known	Known	None	0.15000000596046448	None	None	None	None
461abf40-9b5b-433f-93ec-57b99358aa78	ONT_GM12878_R2	hg38_SIRV	chr15	67202558	67201691	-	1	947	41606	345344	ENSG00000103591.12	ENCODEHT000345344	AAGAB	ENCODEHT000345344	Known	Genomic	None	0.25	None	None	None	None
m54284U_191111_172039/107743861/ccs	PB_GM12878_R2	hg38_SIRV	chr1	23980370	23970977	-	6	1069	770	2786	ENSG00000188529.14	ENST00000492112.2	SRSF10	SRSF10-214	Known	Known	None	0.25	None	None	None	None
m54284U_191110_105540/30803395/ccs	PB_GM12878_R1	hg38_SIRV	chr2	63588902	63607193	+	9	1353	6310	22140	ENSG00000014641.17	ENST00000233114.12	MDH1	MDH1-201	Known	Known	None	0.30000001192092896	None	None	None	None
493c82a7-8135-40d8-95aa-0415d0f2bab2	ONT_GM12878_R1	hg38_SIRV	chr19	8321360	8311364	-	5	576	49649	346689	ENSG00000267855.5	ENCODEHT000346689	NDUFA7	ENCODEHT000346689	Known	NNC	None	0.15000000596046448	None	None	None	None
295b465c-8e21-46c7-af6d-cde2a52c53db	ONT_GM12878_R1	hg38_SIRV	chr11	47423037	47418775	-	6	791	31541	344605	ENSG00000165916.8	ENCODEHT000344605	PSMC3	ENCODEHT000344605	Known	ISM	Suffix	0.0	None	None	None	None
m54284U_191110_105540/137955971/ccs	PB_GM12878_R1	hg38_SIRV	chr5	113020123	113016859	-	1	2920	80923	346623	ENCODEHG000080923	ENCODEHT000346623	ENCODEHG000080923	ENCODEHT000346623	Antisense	Antisense	None	0.8999999761581421	None	None	None	None
m54284U_191110_105540/147522876/ccs	PB_GM12878_R1	hg38_SIRV	chr14	58244836	58271999	+	11	957	39038	135828	ENSG00000100567.12	ENST00000216455.8	PSMA3	PSMA3-201	Known	Known	None	0.30000001192092896	None	None	None	None
m54284U_191111_172039/119801842/ccs	PB_GM12878_R2	hg38_SIRV	chr3	40457889	40462125	+	5	550	9865	35810	ENSG00000188846.13	ENST00000479563.5	RPL14	RPL14-208	Known	Known	None	0.5	None	None	None	None
m54284U_191111_172039/36308787/ccs	PB_GM12878_R2	hg38_SIRV	chr4	107720125	107670557	-	6	1199	13840	346690	ENSG00000138801.8	ENCODEHT000346690	PAPSS1	ENCODEHT000346690	Known	NIC	None	0.800000011920929	None	None	None	None
ceb34ca7-7914-4bcc-87e9-b9c0d9fb0309	ONT_GM12878_R1	hg38_SIRV	chr1	23971319	23970977	-	1	326	770	346676	ENSG00000188529.14	ENCODEHT000346676	SRSF10	ENCODEHT000346676	Known	ISM	None	0.25	None	None	None	None
7e06b67c-398d-415f-be42-d63c7f4317c1	ONT_GM12878_R1	hg38_SIRV	chr22	39315348	39312898	-	6	630	55414	335804	ENSG00000100316.15	ENCODEHT000335804	RPL3	ENCODEHT000335804	Known	ISM	Suffix	0.15000000596046448	None	None	None	None
m54284U_191110_105540/139659553/ccs	PB_GM12878_R1	hg38_SIRV	chr5	113020123	113016859	-	1	2920	80923	346623	ENCODEHG000080923	ENCODEHT000346623	ENCODEHG000080923	ENCODEHT000346623	Antisense	Antisense	None	0.8999999761581421	None	None	None	None
m54284U_191110_105540/66375/ccs	PB_GM12878_R1	hg38_SIRV	chrX	8082715	8080420	-	1	2296	80931	346691	ENCODEHG000080931	ENCODEHT000346691	ENCODEHG000080931	ENCODEHT000346691	Antisense	Antisense	None	1.0	None	None	None	None
m54284U_191110_105540/138084785/ccs	PB_GM12878_R1	hg38_SIRV	chr16	48348178	48352000	+	2	505	43930	346682	ENSG00000102910.13	ENCODEHT000346682	LONP2	ENCODEHT000346682	Known	ISM	Both	0.15000000596046448	None	None	None	None
45a1ebb3-5196-43a4-a4d4-bf490824550d	ONT_GM12878_R2	hg38_SIRV	chr15	67231859	67201691	-	6	1597	41606	345374	ENSG00000103591.12	ENCODEHT000345374	AAGAB	ENCODEHT000345374	Known	ISM	Suffix	0.25	None	None	None	None
5142c2df-649e-4b94-8321-73f0d1797a45	ONT_GM12878_R2	hg38_SIRV	chr1	23971188	23970977	-	1	195	770	346676	ENSG00000188529.14	ENCODEHT000346676	SRSF10	ENCODEHT000346676	Known	ISM	None	0.25	None	None	None	None
c31b18eb-edd9-458a-981b-fdf72f21e160	ONT_GM12878_R2	hg38_SIRV	chr7	47968015	47965187	-	2	379	21492	346611	ENSG00000136273.12	ENCODEHT000346611	HUS1	ENCODEHT000346611	Known	ISM	Suffix	0.3499999940395355	None	None	None	None
m54284U_191110_105540/158860977/ccs	PB_GM12878_R1	hg38_SIRV	chr14	58244836	58272006	+	11	964	39038	135828	ENSG00000100567.12	ENST00000216455.8	PSMA3	PSMA3-201	Known	Known	None	0.30000001192092896	None	None	None	None
m54284U_191110_105540/141625747/ccs	PB_GM12878_R1	hg38_SIRV	chr5	113020123	113016859	-	1	2920	80923	346623	ENCODEHG000080923	ENCODEHT000346623	ENCODEHG000080923	ENCODEHT000346623	Antisense	Antisense	None	0.8999999761581421	None	None	None	None
m54284U_191110_105540/114428230/ccs	PB_GM12878_R1	hg38_SIRV	chr2	63588902	63607194	+	9	1354	6310	22140	ENSG00000014641.17	ENST00000233114.12	MDH1	MDH1-201	Known	Known	None	0.30000001192092896	None	None	None	None
c7377885-bf8c-4195-a5ba-621a69c78b27	ONT_GM12878_R1	hg38_SIRV	chr22	39319623	39312888	-	10	1272	55414	335814	ENSG00000100316.15	ENCODEHT000335814	RPL3	ENCODEHT000335814	Known	NIC	None	0.15000000596046448	None	None	None	None
m54284U_191111_172039/40044245/ccs	PB_GM12878_R2	hg38_SIRV	chr17	30824700	30782684	-	8	2843	46127	346522	ENSG00000176390.11	ENCODEHT000346522	CRLF3	ENCODEHT000346522	Known	NIC	None	0.800000011920929	None	None	None	None
m54284U_191111_172039/119997783/ccs	PB_GM12878_R2	hg38_SIRV	chr3	40457889	40462265	+	5	690	9865	35810	ENSG00000188846.13	ENST00000479563.5	RPL14	RPL14-208	Known	Known	None	0.30000001192092896	None	None	None	None
d49182a6-5033-41a2-9317-2d368ba146ee	ONT_GM12878_R1	hg38_SIRV	chr11	47419226	47418769	-	2	256	31541	346631	ENSG00000165916.8	ENCODEHT000346631	PSMC3	ENCODEHT000346631	Known	ISM	Suffix	0.0	None	None	None	None
m54284U_191110_105540/141887149/ccs	PB_GM12878_R1	hg38_SIRV	chr5	113019130	113016859	-	1	1927	80923	346623	ENCODEHG000080923	ENCODEHT000346623	ENCODEHG000080923	ENCODEHT000346623	Antisense	Antisense	None	0.8999999761581421	None	None	None	None
c19b8219-72c9-4e7b-86a1-34e6b94fa14e	ONT_GM12878_R1	hg38_SIRV	chr19	8321362	8311364	-	4	478	49649	176865	ENSG00000267855.5	ENST00000301457.2	NDUFA7	NDUFA7-201	Known	Known	None	0.15000000596046448	None	None	None	None
m54284U_191110_105540/4130858/ccs	PB_GM12878_R1	hg38_SIRV	chr15	67254655	67201678	-	10	2115	41606	144388	ENSG00000103591.12	ENST00000261880.9	AAGAB	AAGAB-201	Known	Known	None	0.25	None	None	None	None
m54284U_191111_172039/40763671/ccs	PB_GM12878_R2	hg38_SIRV	chr4	107720237	107670557	-	6	1036	13840	346644	ENSG00000138801.8	ENCODEHT000346644	PAPSS1	ENCODEHT000346644	Known	NNC	None	0.800000011920929	None	None	None	None
064df965-0dd1-4a59-a8fb-4a88464e6d2c	ONT_GM12878_R1	hg38_SIRV	chr22	39318593	39312885	-	9	1273	55414	198037	ENSG00000100316.15	ENST00000401609.5	RPL3	RPL3-202	Known	Known	None	0.15000000596046448	None	None	None	None
m54284U_191110_105540/102566731/ccs	PB_GM12878_R1	hg38_SIRV	chrX	8087751	8088607	+	1	857	55825	346692	ENSG00000285679.1	ENCODEHT000346692	AC097626.1	ENCODEHT000346692	Known	Genomic	None	0.25	None	None	None	None
m54284U_191111_172039/2425518/ccs	PB_GM12878_R2	hg38_SIRV	chr14	58244836	58272006	+	11	964	39038	135828	ENSG00000100567.12	ENST00000216455.8	PSMA3	PSMA3-201	Known	Known	None	0.30000001192092896	None	None	None	None
123c7567-1855-4a1c-abe6-77aa2a223005	ONT_GM12878_R2	hg38_SIRV	chr16	48348179	48352002	+	2	506	43930	346682	ENSG00000102910.13	ENCODEHT000346682	LONP2	ENCODEHT000346682	Known	ISM	Both	0.10000000149011612	None	None	None	None
m54284U_191110_105540/142215192/ccs	PB_GM12878_R1	hg38_SIRV	chr5	113020123	113016859	-	1	2920	80923	346623	ENCODEHG000080923	ENCODEHT000346623	ENCODEHG000080923	ENCODEHT000346623	Antisense	Antisense	None	0.8999999761581421	None	None	None	None
m54284U_191111_172039/3146921/ccs	PB_GM12878_R2	hg38_SIRV	chr2	63588902	63607187	+	9	1347	6310	22140	ENSG00000014641.17	ENST00000233114.12	MDH1	MDH1-201	Known	Known	None	0.44999998807907104	None	None	None	None
16081b19-1b76-486f-9c40-4aaa5ce3f0cc	ONT_GM12878_R1	hg38_SIRV	chr7	47968015	47965195	-	2	371	21492	346611	ENSG00000136273.12	ENCODEHT000346611	HUS1	ENCODEHT000346611	Known	ISM	Suffix	0.4000000059604645	None	None	None	None
m54284U_191110_105540/110756234/ccs	PB_GM12878_R1	hg38_SIRV	chr1	23980326	23970979	-	6	1672	770	346693	ENSG00000188529.14	ENCODEHT000346693	SRSF10	ENCODEHT000346693	Known	NIC	None	0.25	None	None	None	None
m54284U_191111_172039/40829853/ccs	PB_GM12878_R2	hg38_SIRV	chr17	30824693	30782708	-	8	2850	46127	162502	ENSG00000176390.11	ENST00000324238.6	CRLF3	CRLF3-201	Known	Known	None	0.800000011920929	None	None	None	None
4351f43d-0711-4f46-8cbf-8512b16aded7	ONT_GM12878_R1	hg38_SIRV	chr11	47426441	47418775	-	12	1542	31541	108873	ENSG00000165916.8	ENST00000602866.5	PSMC3	PSMC3-212	Known	Known	None	0.0	None	None	None	None
m54284U_191111_172039/120062407/ccs	PB_GM12878_R2	hg38_SIRV	chr3	40457889	40462275	+	5	698	9865	35810	ENSG00000188846.13	ENST00000479563.5	RPL14	RPL14-208	Known	Known	None	0.3499999940395355	None	None	None	None
m54284U_191110_105540/144770017/ccs	PB_GM12878_R1	hg38_SIRV	chr5	113020123	113016859	-	1	2920	80923	346623	ENCODEHG000080923	ENCODEHT000346623	ENCODEHG000080923	ENCODEHT000346623	Antisense	Antisense	None	0.8999999761581421	None	None	None	None
m54284U_191110_105540/14223007/ccs	PB_GM12878_R1	hg38_SIRV	chr15	67254660	67201678	-	10	2120	41606	144388	ENSG00000103591.12	ENST00000261880.9	AAGAB	AAGAB-201	Known	Known	None	0.25	None	None	None	None
cf95bc3e-f900-448e-813b-182a1c28e3a3	ONT_GM12878_R1	hg38_SIRV	chr22	39319611	39312885	-	10	1281	55414	198040	ENSG00000100316.15	ENST00000216146.8	RPL3	RPL3-201	Known	Known	None	0.15000000596046448	None	None	None	None
153ee004-43b8-4d21-9a24-cec3f08b5f1d	ONT_GM12878_R1	hg38_SIRV	chr19	8321394	8311370	-	3	482	49648	346441	ENSG00000167774.2	ENCODEHT000346441	AC010323.1	ENCODEHT000346441	Known	NIC	None	0.15000000596046448	None	None	None	None
m54284U_191111_172039/16384215/ccs	PB_GM12878_R2	hg38_SIRV	chr14	58244836	58272001	+	11	959	39038	135828	ENSG00000100567.12	ENST00000216455.8	PSMA3	PSMA3-201	Known	Known	None	0.30000001192092896	None	None	None	None
m54284U_191111_172039/147850707/ccs	PB_GM12878_R2	hg38_SIRV	chr2	63588907	63607189	+	9	1344	6310	22140	ENSG00000014641.17	ENST00000233114.12	MDH1	MDH1-201	Known	Known	None	0.44999998807907104	None	None	None	None
m54284U_191110_105540/147259514/ccs	PB_GM12878_R1	hg38_SIRV	chr5	113020123	113016859	-	1	2920	80923	346623	ENCODEHG000080923	ENCODEHT000346623	ENCODEHG000080923	ENCODEHT000346623	Antisense	Antisense	None	0.8999999761581421	None	None	None	None
m54284U_191111_172039/42994261/ccs	PB_GM12878_R2	hg38_SIRV	chr4	107701187	107670557	-	5	818	13840	346694	ENSG00000138801.8	ENCODEHT000346694	PAPSS1	ENCODEHT000346694	Known	ISM	Suffix	0.800000011920929	None	None	None	None
m54284U_191111_172039/93326122/ccs	PB_GM12878_R2	hg38_SIRV	chrX	8092985	8091815	-	1	1171	80932	346695	ENCODEHG000080932	ENCODEHT000346695	ENCODEHG000080932	ENCODEHT000346695	Antisense	Antisense	None	1.0	None	None	None	None
m54284U_191111_172039/7733487/ccs	PB_GM12878_R2	hg38_SIRV	chr7	47979544	47965196	-	8	1071	21492	346600	ENSG00000136273.12	ENCODEHT000346600	HUS1	ENCODEHT000346600	Known	NIC	None	0.44999998807907104	None	None	None	None
759d1244-04f1-4445-b954-06db8d7fffd8	ONT_GM12878_R1	hg38_SIRV	chr16	48348180	48353176	+	2	1678	43930	346682	ENSG00000102910.13	ENCODEHT000346682	LONP2	ENCODEHT000346682	Known	ISM	Both	0.3499999940395355	None	None	None	None
f7407e10-6914-4b22-b202-77e2a0b649ad	ONT_GM12878_R1	hg38_SIRV	chr22	39315455	39312898	-	6	737	55414	335804	ENSG00000100316.15	ENCODEHT000335804	RPL3	ENCODEHT000335804	Known	ISM	Suffix	0.15000000596046448	None	None	None	None
90f708a9-2816-46f6-b092-7d67599c372b	ONT_GM12878_R1	hg38_SIRV	chr11	47426239	47418775	-	12	1340	31541	108873	ENSG00000165916.8	ENST00000602866.5	PSMC3	PSMC3-212	Known	Known	None	0.0	None	None	None	None
m54284U_191110_105540/54266068/ccs	PB_GM12878_R1	hg38_SIRV	chr15	67254638	67201678	-	10	2098	41606	144388	ENSG00000103591.12	ENST00000261880.9	AAGAB	AAGAB-201	Known	Known	None	0.25	None	None	None	None
m54284U_191111_172039/120128430/ccs	PB_GM12878_R2	hg38_SIRV	chr3	40457889	40462274	+	5	700	9865	35810	ENSG00000188846.13	ENST00000479563.5	RPL14	RPL14-208	Known	Known	None	0.3499999940395355	None	None	None	None
m54284U_191111_172039/16581683/ccs	PB_GM12878_R2	hg38_SIRV	chr14	58244836	58272001	+	11	959	39038	135828	ENSG00000100567.12	ENST00000216455.8	PSMA3	PSMA3-201	Known	Known	None	0.30000001192092896	None	None	None	None
b7754848-e499-4654-9644-5abf74a062a0	ONT_GM12878_R2	hg38_SIRV	chr1	23971991	23970979	-	3	651	770	346696	ENSG00000188529.14	ENCODEHT000346696	SRSF10	ENCODEHT000346696	Known	ISM	Suffix	0.25	None	None	None	None
m54284U_191111_172039/42141526/ccs	PB_GM12878_R2	hg38_SIRV	chr17	30824664	30782708	-	8	2821	46127	162502	ENSG00000176390.11	ENST00000324238.6	CRLF3	CRLF3-201	Known	Known	None	0.800000011920929	None	None	None	None
m54284U_191110_105540/148769167/ccs	PB_GM12878_R1	hg38_SIRV	chr5	113020123	113016859	-	1	2912	80923	346623	ENCODEHG000080923	ENCODEHT000346623	ENCODEHG000080923	ENCODEHT000346623	Antisense	Antisense	None	0.8999999761581421	None	None	None	None
f41dd13b-19ec-47d5-8ab7-d19a873ca598	ONT_GM12878_R1	hg38_SIRV	chr19	8321358	8311364	-	4	483	49649	176865	ENSG00000267855.5	ENST00000301457.2	NDUFA7	NDUFA7-201	Known	Known	None	0.15000000596046448	None	None	None	None
d34a8874-1e70-4167-8036-4c2030863aad	ONT_GM12878_R2	hg38_SIRV	chr7	47979645	47965193	-	8	1124	21492	75622	ENSG00000136273.12	ENST00000258774.9	HUS1	HUS1-201	Known	Known	None	0.44999998807907104	None	None	None	None
9641552e-0ab9-4d4a-a695-b00926ba5bdb	ONT_GM12878_R2	hg38_SIRV	chr2	63588907	63607131	+	9	1286	6310	22140	ENSG00000014641.17	ENST00000233114.12	MDH1	MDH1-201	Known	Known	None	0.25	None	None	None	None
dd21ab9d-39c7-451a-9bb9-d46336aba7c5	ONT_GM12878_R1	hg38_SIRV	chr22	39318593	39312885	-	9	1253	55414	198037	ENSG00000100316.15	ENST00000401609.5	RPL3	RPL3-202	Known	Known	None	0.15000000596046448	None	None	None	None
m54284U_191111_172039/44894120/ccs	PB_GM12878_R2	hg38_SIRV	chr4	107720212	107670557	-	6	1011	13840	346644	ENSG00000138801.8	ENCODEHT000346644	PAPSS1	ENCODEHT000346644	Known	NNC	None	0.800000011920929	None	None	None	None
m54284U_191110_105540/150865724/ccs	PB_GM12878_R1	hg38_SIRV	chr5	113019262	113016859	-	1	2059	80923	346623	ENCODEHG000080923	ENCODEHT000346623	ENCODEHG000080923	ENCODEHT000346623	Antisense	Antisense	None	0.8999999761581421	None	None	None	None
m54284U_191110_105540/70124688/ccs	PB_GM12878_R1	hg38_SIRV	chr15	67254679	67201678	-	10	2139	41606	144388	ENSG00000103591.12	ENST00000261880.9	AAGAB	AAGAB-201	Known	Known	None	0.25	None	None	None	None
8a56a38e-32b0-46ab-96fd-6743384dc043	ONT_GM12878_R1	hg38_SIRV	chr11	47424070	47418775	-	7	804	31541	344556	ENSG00000165916.8	ENCODEHT000344556	PSMC3	ENCODEHT000344556	Known	ISM	Suffix	0.0	None	None	None	None
m54284U_191111_172039/19007707/ccs	PB_GM12878_R2	hg38_SIRV	chr14	58244836	58272007	+	11	965	39038	135828	ENSG00000100567.12	ENST00000216455.8	PSMA3	PSMA3-201	Known	Known	None	0.25	None	None	None	None
m54284U_191111_172039/112132356/ccs	PB_GM12878_R2	hg38_SIRV	chrX	8136029	8135502	-	1	528	80933	346697	ENCODEHG000080933	ENCODEHT000346697	ENCODEHG000080933	ENCODEHT000346697	Antisense	Antisense	None	0.4000000059604645	None	None	None	None
m54284U_191111_172039/120129088/ccs	PB_GM12878_R2	hg38_SIRV	chr3	40457889	40462274	+	5	703	9865	35810	ENSG00000188846.13	ENST00000479563.5	RPL14	RPL14-208	Known	Known	None	0.3499999940395355	None	None	None	None
e623ec56-669a-48ed-9ec1-69514aeeb351	ONT_GM12878_R2	hg38_SIRV	chr7	47978472	47965196	-	6	736	21492	346636	ENSG00000136273.12	ENCODEHT000346636	HUS1	ENCODEHT000346636	Known	ISM	Suffix	0.4000000059604645	None	None	None	None
m54284U_191110_105540/150866381/ccs	PB_GM12878_R1	hg38_SIRV	chr5	113020123	113016859	-	1	2920	80923	346623	ENCODEHG000080923	ENCODEHT000346623	ENCODEHG000080923	ENCODEHT000346623	Antisense	Antisense	None	0.8999999761581421	None	None	None	None
e3187037-9c5e-4a7d-b5a5-14d6c49c6ecb	ONT_GM12878_R1	hg38_SIRV	chr22	39319612	39312885	-	10	1276	55414	198040	ENSG00000100316.15	ENST00000216146.8	RPL3	RPL3-201	Known	Known	None	0.15000000596046448	None	None	None	None
4ac2b527-a86e-428d-b192-a1884b4db2c8	ONT_GM12878_R1	hg38_SIRV	chr19	8321362	8311364	-	4	476	49649	346698	ENSG00000267855.5	ENCODEHT000346698	NDUFA7	ENCODEHT000346698	Known	ISM	Prefix	0.15000000596046448	None	None	None	None
m54284U_191111_172039/50136930/ccs	PB_GM12878_R2	hg38_SIRV	chr17	30796340	30782708	-	5	2386	46127	346699	ENSG00000176390.11	ENCODEHT000346699	CRLF3	ENCODEHT000346699	Known	ISM	Suffix	0.800000011920929	None	None	None	None
a7a412e2-4425-4ec3-b994-f76beef71427	ONT_GM12878_R2	hg38_SIRV	chr16	48351580	48351995	+	1	416	43930	346700	ENSG00000102910.13	ENCODEHT000346700	LONP2	ENCODEHT000346700	Known	ISM	None	0.20000000298023224	None	None	None	None
m54284U_191110_105540/89915695/ccs	PB_GM12878_R1	hg38_SIRV	chr2	63588909	63607194	+	9	1347	6310	22140	ENSG00000014641.17	ENST00000233114.12	MDH1	MDH1-201	Known	Known	None	0.30000001192092896	None	None	None	None
m54284U_191111_172039/57543412/ccs	PB_GM12878_R2	hg38_SIRV	chr14	58244836	58272002	+	11	960	39038	135828	ENSG00000100567.12	ENST00000216455.8	PSMA3	PSMA3-201	Known	Known	None	0.3499999940395355	None	None	None	None
m54284U_191110_105540/151847863/ccs	PB_GM12878_R1	hg38_SIRV	chr5	113020123	113016859	-	1	2920	80923	346623	ENCODEHG000080923	ENCODEHT000346623	ENCODEHG000080923	ENCODEHT000346623	Antisense	Antisense	None	0.8999999761581421	None	None	None	None
m54284U_191110_105540/72024523/ccs	PB_GM12878_R1	hg38_SIRV	chr15	67254656	67201678	-	10	2116	41606	144388	ENSG00000103591.12	ENST00000261880.9	AAGAB	AAGAB-201	Known	Known	None	0.25	None	None	None	None
m54284U_191111_172039/62195489/ccs	PB_GM12878_R2	hg38_SIRV	chr4	107720242	107670557	-	6	1041	13840	346644	ENSG00000138801.8	ENCODEHT000346644	PAPSS1	ENCODEHT000346644	Known	NNC	None	0.800000011920929	None	None	None	None
0707af08-b7c3-4107-b342-e31a11a44940	ONT_GM12878_R2	hg38_SIRV	chr1	23971623	23970980	-	2	507	770	346620	ENSG00000188529.14	ENCODEHT000346620	SRSF10	ENCODEHT000346620	Known	ISM	Suffix	0.30000001192092896	None	None	None	None
614b513c-895c-49b7-b990-422066fca8b0	ONT_GM12878_R1	hg38_SIRV	chr22	39319612	39312885	-	10	1282	55414	198040	ENSG00000100316.15	ENST00000216146.8	RPL3	RPL3-201	Known	Known	None	0.15000000596046448	None	None	None	None
f60c7974-92c5-4533-bfc6-08da66c37580	ONT_GM12878_R1	hg38_SIRV	chr11	47426239	47418775	-	12	1340	31541	108873	ENSG00000165916.8	ENST00000602866.5	PSMC3	PSMC3-212	Known	Known	None	0.0	None	None	None	None
m54284U_191110_105540/31392290/ccs	PB_GM12878_R1	hg38_SIRV	chr7	47979568	47965195	-	8	1053	21492	75622	ENSG00000136273.12	ENST00000258774.9	HUS1	HUS1-201	Known	Known	None	0.44999998807907104	None	None	None	None
m54284U_191111_172039/120193591/ccs	PB_GM12878_R2	hg38_SIRV	chr3	40457889	40462274	+	5	695	9865	35810	ENSG00000188846.13	ENST00000479563.5	RPL14	RPL14-208	Known	Known	None	0.3499999940395355	None	None	None	None
m54284U_191110_105540/133695966/ccs	PB_GM12878_R1	hg38_SIRV	chrX	8139435	8137900	-	1	1552	80934	346701	ENCODEHG000080934	ENCODEHT000346701	ENCODEHG000080934	ENCODEHT000346701	Antisense	Antisense	None	1.0	None	None	None	None
eeb75072-99de-4036-a713-a594a9e12512	ONT_GM12878_R1	hg38_SIRV	chr16	48351664	48351901	+	1	335	43930	346700	ENSG00000102910.13	ENCODEHT000346700	LONP2	ENCODEHT000346700	Known	ISM	None	0.15000000596046448	None	None	None	None
m54284U_191110_105540/158927496/ccs	PB_GM12878_R1	hg38_SIRV	chr5	113020123	113016859	-	1	2920	80923	346623	ENCODEHG000080923	ENCODEHT000346623	ENCODEHG000080923	ENCODEHT000346623	Antisense	Antisense	None	0.8999999761581421	None	None	None	None
m54284U_191111_172039/72680081/ccs	PB_GM12878_R2	hg38_SIRV	chr14	58244836	58272001	+	11	959	39038	135828	ENSG00000100567.12	ENST00000216455.8	PSMA3	PSMA3-201	Known	Known	None	0.30000001192092896	None	None	None	None
m54284U_191111_172039/114426071/ccs	PB_GM12878_R2	hg38_SIRV	chr2	63588909	63607189	+	9	1342	6310	22140	ENSG00000014641.17	ENST00000233114.12	MDH1	MDH1-201	Known	Known	None	0.44999998807907104	None	None	None	None
m54284U_191110_105540/87819563/ccs	PB_GM12878_R1	hg38_SIRV	chr15	67254638	67201678	-	10	2098	41606	144388	ENSG00000103591.12	ENST00000261880.9	AAGAB	AAGAB-201	Known	Known	None	0.25	None	None	None	None
5d4b099f-93fe-43de-a43f-e76a3b315e0a	ONT_GM12878_R1	hg38_SIRV	chr22	39318590	39312885	-	9	1245	55414	198037	ENSG00000100316.15	ENST00000401609.5	RPL3	RPL3-202	Known	Known	None	0.15000000596046448	None	None	None	None
d1b92f9b-5353-4323-a421-f807bc27dded	ONT_GM12878_R2	hg38_SIRV	chr16	48351729	48353000	+	1	1369	43930	346700	ENSG00000102910.13	ENCODEHT000346700	LONP2	ENCODEHT000346700	Known	ISM	None	0.44999998807907104	None	None	None	None
m54284U_191111_172039/55248611/ccs	PB_GM12878_R2	hg38_SIRV	chr17	30824673	30782708	-	8	2830	46127	162502	ENSG00000176390.11	ENST00000324238.6	CRLF3	CRLF3-201	Known	Known	None	0.800000011920929	None	None	None	None
m54284U_191111_172039/66258404/ccs	PB_GM12878_R2	hg38_SIRV	chr4	107720224	107670557	-	6	1023	13840	346644	ENSG00000138801.8	ENCODEHT000346644	PAPSS1	ENCODEHT000346644	Known	NNC	None	0.800000011920929	None	None	None	None
m54284U_191110_105540/81068908/ccs	PB_GM12878_R1	hg38_SIRV	chr7	47979619	47965195	-	8	1104	21492	75622	ENSG00000136273.12	ENST00000258774.9	HUS1	HUS1-201	Known	Known	None	0.44999998807907104	None	None	None	None
a9d33b86-785e-4ce6-9c0f-f86480157640	ONT_GM12878_R1	hg38_SIRV	chr19	8321363	8311364	-	4	488	49649	176865	ENSG00000267855.5	ENST00000301457.2	NDUFA7	NDUFA7-201	Known	Known	None	0.15000000596046448	None	None	None	None
m54284U_191110_105540/159449959/ccs	PB_GM12878_R1	hg38_SIRV	chr5	113018949	113016859	-	1	1746	80923	346623	ENCODEHG000080923	ENCODEHT000346623	ENCODEHG000080923	ENCODEHT000346623	Antisense	Antisense	None	0.8999999761581421	None	None	None	None
m54284U_191111_172039/61147736/ccs	PB_GM12878_R2	hg38_SIRV	chrX	8231714	8232900	+	1	1187	80935	346702	ENCODEHG000080935	ENCODEHT000346702	ENCODEHG000080935	ENCODEHT000346702	Intergenic	Intergenic	None	0.15000000596046448	None	None	None	None
m54284U_191111_172039/120259719/ccs	PB_GM12878_R2	hg38_SIRV	chr3	40457889	40462273	+	5	693	9865	35810	ENSG00000188846.13	ENST00000479563.5	RPL14	RPL14-208	Known	Known	None	0.3499999940395355	None	None	None	None
53c14d3c-2ca1-426f-805e-666d1b0c3abf	ONT_GM12878_R1	hg38_SIRV	chr11	47420384	47418774	-	3	370	31541	344794	ENSG00000165916.8	ENCODEHT000344794	PSMC3	ENCODEHT000344794	Known	ISM	Suffix	0.0	None	None	None	None
b2192bd4-ebfb-4e36-8016-aa0705746383	ONT_GM12878_R1	hg38_SIRV	chr16	48351736	48353025	+	1	1378	43930	346700	ENSG00000102910.13	ENCODEHT000346700	LONP2	ENCODEHT000346700	Known	ISM	None	0.30000001192092896	None	None	None	None
m54284U_191110_105540/83364559/ccs	PB_GM12878_R1	hg38_SIRV	chr1	23978669	23970984	-	6	1160	770	346703	ENSG00000188529.14	ENCODEHT000346703	SRSF10	ENCODEHT000346703	Known	ISM	Suffix	0.3499999940395355	None	None	None	None
17e6870a-587c-412f-b65e-d6427dd1a949	ONT_GM12878_R1	hg38_SIRV	chr22	39318614	39312894	-	9	1262	55414	335806	ENSG00000100316.15	ENCODEHT000335806	RPL3	ENCODEHT000335806	Known	NNC	None	0.15000000596046448	None	None	None	None
m54284U_191111_172039/88672978/ccs	PB_GM12878_R2	hg38_SIRV	chr14	58244836	58272006	+	11	964	39038	135828	ENSG00000100567.12	ENST00000216455.8	PSMA3	PSMA3-201	Known	Known	None	0.30000001192092896	None	None	None	None
m54284U_191110_105540/101712427/ccs	PB_GM12878_R1	hg38_SIRV	chr15	67254671	67201678	-	10	2131	41606	144388	ENSG00000103591.12	ENST00000261880.9	AAGAB	AAGAB-201	Known	Known	None	0.25	None	None	None	None
m54284U_191110_105540/159516416/ccs	PB_GM12878_R1	hg38_SIRV	chr5	113020123	113016859	-	1	2920	80923	346623	ENCODEHG000080923	ENCODEHT000346623	ENCODEHG000080923	ENCODEHT000346623	Antisense	Antisense	None	0.8999999761581421	None	None	None	None
9555cd54-b4f5-4f8d-927d-728070bf485e	ONT_GM12878_R2	hg38_SIRV	chr2	63588911	63607194	+	9	1345	6310	22140	ENSG00000014641.17	ENST00000233114.12	MDH1	MDH1-201	Known	Known	None	0.30000001192092896	None	None	None	None
m54284U_191110_105540/124978304/ccs	PB_GM12878_R1	hg38_SIRV	chr7	47979547	47965195	-	8	1090	21492	75624	ENSG00000136273.12	ENST00000432325.5	HUS1	HUS1-202	Known	Known	None	0.44999998807907104	None	None	None	None
38ce53e5-0aaa-4df7-9e34-75086d2fc4d8	ONT_GM12878_R2	hg38_SIRV	chr16	48351949	48352751	+	1	894	43930	346700	ENSG00000102910.13	ENCODEHT000346700	LONP2	ENCODEHT000346700	Known	ISM	None	0.3499999940395355	None	None	None	None
5a05fbc7-fc32-46f1-80e9-b753a7261d0a	ONT_GM12878_R1	hg38_SIRV	chr22	39318590	39312885	-	9	1262	55414	198037	ENSG00000100316.15	ENST00000401609.5	RPL3	RPL3-202	Known	Known	None	0.15000000596046448	None	None	None	None
44a01944-870c-4ed9-b424-4e89830841ea	ONT_GM12878_R1	hg38_SIRV	chr19	8321351	8311364	-	4	476	49649	176865	ENSG00000267855.5	ENST00000301457.2	NDUFA7	NDUFA7-201	Known	Known	None	0.15000000596046448	None	None	None	None
m54284U_191111_172039/57017592/ccs	PB_GM12878_R2	hg38_SIRV	chr17	30824690	30782708	-	8	2847	46127	162502	ENSG00000176390.11	ENST00000324238.6	CRLF3	CRLF3-201	Known	Known	None	0.800000011920929	None	None	None	None
m54284U_191111_172039/68879368/ccs	PB_GM12878_R2	hg38_SIRV	chr4	107720232	107670557	-	6	1031	13840	346644	ENSG00000138801.8	ENCODEHT000346644	PAPSS1	ENCODEHT000346644	Known	NNC	None	0.800000011920929	None	None	None	None
m54284U_191110_105540/161548508/ccs	PB_GM12878_R1	hg38_SIRV	chr5	113020123	113016859	-	1	2920	80923	346623	ENCODEHG000080923	ENCODEHT000346623	ENCODEHG000080923	ENCODEHT000346623	Antisense	Antisense	None	0.8999999761581421	None	None	None	None
be6e3cc6-b442-4ad4-9701-b23f6a235bb9	ONT_GM12878_R2	hg38_SIRV	chr16	48351965	48353092	+	1	1225	43930	346700	ENSG00000102910.13	ENCODEHT000346700	LONP2	ENCODEHT000346700	Known	ISM	None	0.25	None	None	None	None
7fa89687-5ca7-495b-b8db-c2d1ee59fce6	ONT_GM12878_R1	hg38_SIRV	chr11	47426455	47418775	-	12	1550	31541	108873	ENSG00000165916.8	ENST00000602866.5	PSMC3	PSMC3-212	Known	Known	None	0.0	None	None	None	None
m54284U_191111_172039/120325521/ccs	PB_GM12878_R2	hg38_SIRV	chr3	40457889	40462365	+	5	791	9865	35810	ENSG00000188846.13	ENST00000479563.5	RPL14	RPL14-208	Known	Known	None	0.05000000074505806	None	None	None	None
m54284U_191111_172039/90767927/ccs	PB_GM12878_R2	hg38_SIRV	chr14	58244836	58272002	+	11	960	39038	135828	ENSG00000100567.12	ENST00000216455.8	PSMA3	PSMA3-201	Known	Known	None	0.3499999940395355	None	None	None	None
m54284U_191111_172039/43647694/ccs	PB_GM12878_R2	hg38_SIRV	chrX	8232306	8231954	-	1	353	80936	346704	ENCODEHG000080936	ENCODEHT000346704	ENCODEHG000080936	ENCODEHT000346704	Antisense	Antisense	None	0.30000001192092896	None	None	None	None
m54284U_191110_105540/108594337/ccs	PB_GM12878_R1	hg38_SIRV	chr15	67254648	67201678	-	10	2108	41606	144388	ENSG00000103591.12	ENST00000261880.9	AAGAB	AAGAB-201	Known	Known	None	0.25	None	None	None	None
31f09c2c-964c-4392-ab9d-6f927c2a86d2	ONT_GM12878_R1	hg38_SIRV	chr22	39318589	39312885	-	9	1258	55414	198037	ENSG00000100316.15	ENST00000401609.5	RPL3	RPL3-202	Known	Known	None	0.15000000596046448	None	None	None	None
m54284U_191110_105540/165347940/ccs	PB_GM12878_R1	hg38_SIRV	chr5	113020123	113016859	-	1	2920	80923	346623	ENCODEHG000080923	ENCODEHT000346623	ENCODEHG000080923	ENCODEHT000346623	Antisense	Antisense	None	0.8999999761581421	None	None	None	None
m54284U_191111_172039/97912887/ccs	PB_GM12878_R2	hg38_SIRV	chr2	63588918	63607194	+	9	1338	6310	22140	ENSG00000014641.17	ENST00000233114.12	MDH1	MDH1-201	Known	Known	None	0.30000001192092896	None	None	None	None
m54284U_191111_172039/50856948/ccs	PB_GM12878_R2	hg38_SIRV	chr7	47979567	47965195	-	8	1052	21492	75622	ENSG00000136273.12	ENST00000258774.9	HUS1	HUS1-201	Known	Known	None	0.44999998807907104	None	None	None	None
4f1fcd89-6e29-43cb-a947-e811374489e0	ONT_GM12878_R1	hg38_SIRV	chr16	48352012	48353977	+	1	1951	43930	346705	ENSG00000102910.13	ENCODEHT000346705	LONP2	ENCODEHT000346705	Known	Genomic	None	0.0	None	None	None	None
m54284U_191111_172039/89260504/ccs	PB_GM12878_R2	hg38_SIRV	chr1	23980271	23970985	-	7	1459	770	346624	ENSG00000188529.14	ENCODEHT000346624	SRSF10	ENCODEHT000346624	Known	NIC	None	0.3499999940395355	None	None	None	None
925581e5-0365-4008-9345-f52cb24228fc	ONT_GM12878_R2	hg38_SIRV	chr19	8321385	8311368	-	4	484	49648	346612	ENSG00000167774.2	ENCODEHT000346612	AC010323.1	ENCODEHT000346612	Known	NIC	None	0.15000000596046448	None	None	None	None
m54284U_191110_105540/170854955/ccs	PB_GM12878_R1	hg38_SIRV	chr5	113020123	113016859	-	1	2920	80923	346623	ENCODEHG000080923	ENCODEHT000346623	ENCODEHG000080923	ENCODEHT000346623	Antisense	Antisense	None	0.8999999761581421	None	None	None	None
m54284U_191111_172039/57608722/ccs	PB_GM12878_R2	hg38_SIRV	chr17	30824734	30782708	-	8	2891	46127	162502	ENSG00000176390.11	ENST00000324238.6	CRLF3	CRLF3-201	Known	Known	None	0.800000011920929	None	None	None	None
64145cdf-72a2-4980-8e61-a295d377896c	ONT_GM12878_R1	hg38_SIRV	chr22	39318590	39312885	-	9	1262	55414	198037	ENSG00000100316.15	ENST00000401609.5	RPL3	RPL3-202	Known	Known	None	0.15000000596046448	None	None	None	None
m54284U_191111_172039/109513386/ccs	PB_GM12878_R2	hg38_SIRV	chr14	58244836	58272002	+	11	960	39038	135828	ENSG00000100567.12	ENST00000216455.8	PSMA3	PSMA3-201	Known	Known	None	0.3499999940395355	None	None	None	None
8f26b460-65d5-4b4e-9f1f-f1145cb8fd8f	ONT_GM12878_R1	hg38_SIRV	chr11	47426228	47418775	-	12	1329	31541	108873	ENSG00000165916.8	ENST00000602866.5	PSMC3	PSMC3-212	Known	Known	None	0.0	None	None	None	None
m54284U_191111_172039/99945087/ccs	PB_GM12878_R2	hg38_SIRV	chr4	107720237	107670557	-	6	1036	13840	346644	ENSG00000138801.8	ENCODEHT000346644	PAPSS1	ENCODEHT000346644	Known	NNC	None	0.800000011920929	None	None	None	None
m54284U_191111_172039/120586771/ccs	PB_GM12878_R2	hg38_SIRV	chr3	40457889	40462242	+	5	668	9865	35810	ENSG00000188846.13	ENST00000479563.5	RPL14	RPL14-208	Known	Known	None	0.5	None	None	None	None
m54284U_191110_105540/118622552/ccs	PB_GM12878_R1	hg38_SIRV	chr15	67254641	67201678	-	10	2101	41606	144388	ENSG00000103591.12	ENST00000261880.9	AAGAB	AAGAB-201	Known	Known	None	0.25	None	None	None	None
09130024-5e3d-48b4-a669-7b41dc6c2b99	ONT_GM12878_R2	hg38_SIRV	chr16	48351907	48353097	+	1	1071	43930	346705	ENSG00000102910.13	ENCODEHT000346705	LONP2	ENCODEHT000346705	Known	Genomic	None	0.4000000059604645	None	None	None	None
m54284U_191110_105540/20513833/ccs	PB_GM12878_R1	hg38_SIRV	chrX	8251537	8250603	-	1	935	80937	346706	ENCODEHG000080937	ENCODEHT000346706	ENCODEHG000080937	ENCODEHT000346706	Intergenic	Intergenic	None	0.15000000596046448	None	None	None	None
m54284U_191111_172039/174196171/ccs	PB_GM12878_R2	hg38_SIRV	chr7	47979529	47965195	-	8	1014	21492	75622	ENSG00000136273.12	ENST00000258774.9	HUS1	HUS1-201	Known	Known	None	0.44999998807907104	None	None	None	None
m54284U_191110_105540/171443156/ccs	PB_GM12878_R1	hg38_SIRV	chr5	113020123	113016859	-	1	2920	80923	346623	ENCODEHG000080923	ENCODEHT000346623	ENCODEHG000080923	ENCODEHT000346623	Antisense	Antisense	None	0.8999999761581421	None	None	None	None
m54284U_191111_172039/54264946/ccs	PB_GM12878_R2	hg38_SIRV	chr2	63588919	63607194	+	9	1337	6310	22140	ENSG00000014641.17	ENST00000233114.12	MDH1	MDH1-201	Known	Known	None	0.30000001192092896	None	None	None	None
b7a7e8fb-ce57-4d5e-8aba-6fb2b700150c	ONT_GM12878_R1	hg38_SIRV	chr22	39319609	39312885	-	10	1271	55414	198040	ENSG00000100316.15	ENST00000216146.8	RPL3	RPL3-201	Known	Known	None	0.15000000596046448	None	None	None	None
6182e3ed-4b4f-4ea8-af56-7efc75f4c7de	ONT_GM12878_R1	hg38_SIRV	chr16	48352117	48353975	+	1	1731	43930	346705	ENSG00000102910.13	ENCODEHT000346705	LONP2	ENCODEHT000346705	Known	Genomic	None	0.05000000074505806	None	None	None	None
m54284U_191111_172039/153617630/ccs	PB_GM12878_R2	hg38_SIRV	chr14	58244836	58272000	+	11	958	39038	135828	ENSG00000100567.12	ENST00000216455.8	PSMA3	PSMA3-201	Known	Known	None	0.30000001192092896	None	None	None	None
a9179f6e-6e5a-46ee-abac-64e833ff9ab7	ONT_GM12878_R2	hg38_SIRV	chr1	23975073	23971143	-	4	760	770	346668	ENSG00000188529.14	ENCODEHT000346668	SRSF10	ENCODEHT000346668	Known	ISM	Suffix	0.30000001192092896	None	None	None	None
m54284U_191110_105540/171443791/ccs	PB_GM12878_R1	hg38_SIRV	chr5	113020123	113016859	-	1	2920	80923	346623	ENCODEHG000080923	ENCODEHT000346623	ENCODEHG000080923	ENCODEHT000346623	Antisense	Antisense	None	0.8999999761581421	None	None	None	None
1db642d5-601b-478b-bfac-d0316aa642f7	ONT_GM12878_R2	hg38_SIRV	chr19	8321370	8311364	-	4	495	49649	176865	ENSG00000267855.5	ENST00000301457.2	NDUFA7	NDUFA7-201	Known	Known	None	0.15000000596046448	None	None	None	None
m54284U_191111_172039/120652378/ccs	PB_GM12878_R2	hg38_SIRV	chr3	40457889	40462275	+	5	701	9865	35810	ENSG00000188846.13	ENST00000479563.5	RPL14	RPL14-208	Known	Known	None	0.3499999940395355	None	None	None	None
4433ff07-bef0-4cd4-82a2-983448c97ffc	ONT_GM12878_R1	hg38_SIRV	chr16	48352146	48353134	+	1	869	43930	346705	ENSG00000102910.13	ENCODEHT000346705	LONP2	ENCODEHT000346705	Known	Genomic	None	0.3499999940395355	None	None	None	None
m54284U_191111_172039/58590994/ccs	PB_GM12878_R2	hg38_SIRV	chr17	30824735	30782708	-	8	2892	46127	162502	ENSG00000176390.11	ENST00000324238.6	CRLF3	CRLF3-201	Known	Known	None	0.800000011920929	None	None	None	None
m54284U_191110_105540/58000204/ccs	PB_GM12878_R1	hg38_SIRV	chr1	23971026	23975748	+	4	1406	80938	346707	ENCODEHG000080938	ENCODEHT000346707	ENCODEHG000080938	ENCODEHT000346707	Antisense	Antisense	None	0.4000000059604645	None	None	None	None
3548a665-e757-4e3d-a883-c8cebcc66d15	ONT_GM12878_R1	hg38_SIRV	chr11	47426443	47418775	-	12	1550	31541	108873	ENSG00000165916.8	ENST00000602866.5	PSMC3	PSMC3-212	Known	Known	None	0.0	None	None	None	None
m54284U_191110_105540/158073125/ccs	PB_GM12878_R1	hg38_SIRV	chr15	67254656	67201678	-	10	2116	41606	144388	ENSG00000103591.12	ENST00000261880.9	AAGAB	AAGAB-201	Known	Known	None	0.25	None	None	None	None
08c861fc-2b21-4e4b-8744-82cc1022b33b	ONT_GM12878_R1	hg38_SIRV	chr22	39319612	39312885	-	10	1282	55414	198040	ENSG00000100316.15	ENST00000216146.8	RPL3	RPL3-201	Known	Known	None	0.15000000596046448	None	None	None	None
m54284U_191111_172039/122814476/ccs	PB_GM12878_R2	hg38_SIRV	chr4	107720243	107670557	-	6	1042	13840	346644	ENSG00000138801.8	ENCODEHT000346644	PAPSS1	ENCODEHT000346644	Known	NNC	None	0.800000011920929	None	None	None	None
m54284U_191111_172039/138019686/ccs	PB_GM12878_R2	hg38_SIRV	chr7	47979553	47965197	-	8	1036	21492	75622	ENSG00000136273.12	ENST00000258774.9	HUS1	HUS1-201	Known	Known	None	0.44999998807907104	None	None	None	None
m54284U_191110_105540/172229717/ccs	PB_GM12878_R1	hg38_SIRV	chr5	113020123	113016859	-	1	2920	80923	346623	ENCODEHG000080923	ENCODEHT000346623	ENCODEHG000080923	ENCODEHT000346623	Antisense	Antisense	None	0.8999999761581421	None	None	None	None
4e5a87a9-fad9-4de0-9bd0-69af2ff32240	ONT_GM12878_R1	hg38_SIRV	chr16	48352173	48353137	+	1	853	43930	346705	ENSG00000102910.13	ENCODEHT000346705	LONP2	ENCODEHT000346705	Known	Genomic	None	0.30000001192092896	None	None	None	None
m54284U_191110_105540/173410170/ccs	PB_GM12878_R1	hg38_SIRV	chr2	63588920	63607173	+	9	1303	6310	22140	ENSG00000014641.17	ENST00000233114.12	MDH1	MDH1-201	Known	Known	None	0.6000000238418579	None	None	None	None
m54284U_191111_172039/178785001/ccs	PB_GM12878_R2	hg38_SIRV	chr14	58244836	58272006	+	11	964	39038	135828	ENSG00000100567.12	ENST00000216455.8	PSMA3	PSMA3-201	Known	Known	None	0.30000001192092896	None	None	None	None
m54284U_191111_172039/63505598/ccs	PB_GM12878_R2	hg38_SIRV	chrX	8256199	8255214	-	1	986	80939	346708	ENCODEHG000080939	ENCODEHT000346708	ENCODEHG000080939	ENCODEHT000346708	Intergenic	Intergenic	None	0.44999998807907104	None	None	None	None
7c8930a5-dec1-4232-be90-69ab62a1b9a4	ONT_GM12878_R2	hg38_SIRV	chr16	48352174	48353006	+	1	715	43930	346705	ENSG00000102910.13	ENCODEHT000346705	LONP2	ENCODEHT000346705	Known	Genomic	None	0.15000000596046448	None	None	None	None
9f8d0cee-0c93-47db-abcf-f1e9006adaac	ONT_GM12878_R1	hg38_SIRV	chr11	47426233	47418775	-	12	1340	31541	108873	ENSG00000165916.8	ENST00000602866.5	PSMC3	PSMC3-212	Known	Known	None	0.0	None	None	None	None
m54284U_191110_105540/173869530/ccs	PB_GM12878_R1	hg38_SIRV	chr5	113020123	113016859	-	1	2920	80923	346623	ENCODEHG000080923	ENCODEHT000346623	ENCODEHG000080923	ENCODEHT000346623	Antisense	Antisense	None	0.8999999761581421	None	None	None	None
m54284U_191111_172039/120719254/ccs	PB_GM12878_R2	hg38_SIRV	chr3	40457889	40462276	+	5	699	9865	35810	ENSG00000188846.13	ENST00000479563.5	RPL14	RPL14-208	Known	Known	None	0.30000001192092896	None	None	None	None
dc6e3307-4107-414d-bb48-a6db0bb226d6	ONT_GM12878_R1	hg38_SIRV	chr22	39317097	39312892	-	7	826	55414	335811	ENSG00000100316.15	ENCODEHT000335811	RPL3	ENCODEHT000335811	Known	ISM	Both	0.15000000596046448	None	None	None	None
m54284U_191110_105540/158862034/ccs	PB_GM12878_R1	hg38_SIRV	chr15	67254656	67201678	-	10	2116	41606	144388	ENSG00000103591.12	ENST00000261880.9	AAGAB	AAGAB-201	Known	Known	None	0.25	None	None	None	None
m54284U_191111_172039/59900931/ccs	PB_GM12878_R2	hg38_SIRV	chr17	30824687	30782708	-	8	2857	46127	162502	ENSG00000176390.11	ENST00000324238.6	CRLF3	CRLF3-201	Known	Known	None	0.800000011920929	None	None	None	None
de6e850b-a64d-4d66-9c86-c59e5f848ab6	ONT_GM12878_R2	hg38_SIRV	chr19	8321363	8311364	-	4	488	49649	176865	ENSG00000267855.5	ENST00000301457.2	NDUFA7	NDUFA7-201	Known	Known	None	0.15000000596046448	None	None	None	None
dced5157-d50e-437f-85f1-3aa01a46677f	ONT_GM12878_R2	hg38_SIRV	chr7	47979541	47965197	-	8	1018	21492	75622	ENSG00000136273.12	ENST00000258774.9	HUS1	HUS1-201	Known	Known	None	0.44999998807907104	None	None	None	None
m54284U_191111_172039/62195140/ccs	PB_GM12878_R2	hg38_SIRV	chr17	30824673	30782708	-	8	2586	46127	346709	ENSG00000176390.11	ENCODEHT000346709	CRLF3	ENCODEHT000346709	Known	NNC	None	0.800000011920929	None	None	None	None
m54284U_191110_105540/25560422/ccs	PB_GM12878_R1	hg38_SIRV	chr14	58244837	58272002	+	11	959	39038	135828	ENSG00000100567.12	ENST00000216455.8	PSMA3	PSMA3-201	Known	Known	None	0.3499999940395355	None	None	None	None
51296904-3d5a-4e86-b5e4-4f3b385c585e	ONT_GM12878_R2	hg38_SIRV	chr16	48352251	48353971	+	1	1570	43930	346705	ENSG00000102910.13	ENCODEHT000346705	LONP2	ENCODEHT000346705	Known	Genomic	None	0.10000000149011612	None	None	None	None
m54284U_191111_172039/45746966/ccs	PB_GM12878_R2	hg38_SIRV	chr1	23971026	23974666	+	2	2713	80938	346710	ENCODEHG000080938	ENCODEHT000346710	ENCODEHG000080938	ENCODEHT000346710	Antisense	Genomic	None	0.6499999761581421	None	None	None	None
m54284U_191111_172039/131467387/ccs	PB_GM12878_R2	hg38_SIRV	chr4	107720231	107670557	-	6	1030	13840	346644	ENSG00000138801.8	ENCODEHT000346644	PAPSS1	ENCODEHT000346644	Known	NNC	None	0.800000011920929	None	None	None	None
m54284U_191110_105540/175440670/ccs	PB_GM12878_R1	hg38_SIRV	chr5	113020123	113016859	-	1	2920	80923	346623	ENCODEHG000080923	ENCODEHT000346623	ENCODEHG000080923	ENCODEHT000346623	Antisense	Antisense	None	0.8999999761581421	None	None	None	None
334a698d-74e9-4720-af34-7fd8ad1cb658	ONT_GM12878_R1	hg38_SIRV	chr11	47426453	47418775	-	12	1554	31541	108873	ENSG00000165916.8	ENST00000602866.5	PSMC3	PSMC3-212	Known	Known	None	0.0	None	None	None	None
f94a012c-cb9b-47c6-a850-16615a38f0c4	ONT_GM12878_R2	hg38_SIRV	chr16	48352320	48353187	+	1	756	43930	346705	ENSG00000102910.13	ENCODEHT000346705	LONP2	ENCODEHT000346705	Known	Genomic	None	0.25	None	None	None	None
m54284U_191111_172039/94241287/ccs	PB_GM12878_R2	hg38_SIRV	chr2	63588920	63607189	+	9	1331	6310	22140	ENSG00000014641.17	ENST00000233114.12	MDH1	MDH1-201	Known	Known	None	0.44999998807907104	None	None	None	None
c4e8b561-8110-4e60-96c8-6cc649f80adf	ONT_GM12878_R1	hg38_SIRV	chr22	39318586	39312885	-	9	1251	55414	198037	ENSG00000100316.15	ENST00000401609.5	RPL3	RPL3-202	Known	Known	None	0.15000000596046448	None	None	None	None
m54284U_191110_105540/177146082/ccs	PB_GM12878_R1	hg38_SIRV	chrX	8307760	8305863	-	1	1898	80940	346711	ENCODEHG000080940	ENCODEHT000346711	ENCODEHG000080940	ENCODEHT000346711	Intergenic	Intergenic	None	0.6000000238418579	None	None	None	None
m54284U_191110_105540/163252325/ccs	PB_GM12878_R1	hg38_SIRV	chr15	67254663	67201678	-	10	2123	41606	144388	ENSG00000103591.12	ENST00000261880.9	AAGAB	AAGAB-201	Known	Known	None	0.25	None	None	None	None
m54284U_191111_172039/120784610/ccs	PB_GM12878_R2	hg38_SIRV	chr3	40457891	40461661	+	4	352	9865	342777	ENSG00000188846.13	ENCODEHT000342777	RPL14	ENCODEHT000342777	Known	ISM	Both	0.3499999940395355	None	None	None	None
m54284U_191110_105540/3736049/ccs	PB_GM12878_R1	hg38_SIRV	chr7	47979615	47965201	-	8	1094	21492	75622	ENSG00000136273.12	ENST00000258774.9	HUS1	HUS1-201	Known	Known	None	0.5	None	None	None	None
m54284U_191110_105540/175768253/ccs	PB_GM12878_R1	hg38_SIRV	chr5	113020123	113016859	-	1	2920	80923	346623	ENCODEHG000080923	ENCODEHT000346623	ENCODEHG000080923	ENCODEHT000346623	Antisense	Antisense	None	0.8999999761581421	None	None	None	None
m54284U_191110_105540/26673970/ccs	PB_GM12878_R1	hg38_SIRV	chr14	58244837	58272002	+	11	959	39038	135828	ENSG00000100567.12	ENST00000216455.8	PSMA3	PSMA3-201	Known	Known	None	0.3499999940395355	None	None	None	None
75c226f6-5959-44d0-8cb5-3870f9577af0	ONT_GM12878_R2	hg38_SIRV	chr19	8321367	8311364	-	4	486	49649	176865	ENSG00000267855.5	ENST00000301457.2	NDUFA7	NDUFA7-201	Known	Known	None	0.15000000596046448	None	None	None	None
m54284U_191111_172039/102632271/ccs	PB_GM12878_R2	hg38_SIRV	chr16	48353783	48352473	-	1	1311	80941	346712	ENCODEHG000080941	ENCODEHT000346712	ENCODEHG000080941	ENCODEHT000346712	Antisense	Antisense	None	0.15000000596046448	None	None	None	None
m54284U_191111_172039/87949636/ccs	PB_GM12878_R2	hg38_SIRV	chrX	8307760	8307320	-	1	441	80940	346711	ENCODEHG000080940	ENCODEHT000346711	ENCODEHG000080940	ENCODEHT000346711	Intergenic	Intergenic	None	0.8999999761581421	None	None	None	None
105b1026-664a-42a7-9775-1e263b075084	ONT_GM12878_R1	hg38_SIRV	chr22	39318588	39312885	-	9	1254	55414	198037	ENSG00000100316.15	ENST00000401609.5	RPL3	RPL3-202	Known	Known	None	0.15000000596046448	None	None	None	None
m54284U_191111_172039/137364298/ccs	PB_GM12878_R2	hg38_SIRV	chr4	107720226	107670557	-	6	1025	13840	346644	ENSG00000138801.8	ENCODEHT000346644	PAPSS1	ENCODEHT000346644	Known	NNC	None	0.800000011920929	None	None	None	None
m54284U_191111_172039/62524162/ccs	PB_GM12878_R2	hg38_SIRV	chr17	30824693	30782708	-	8	2850	46127	162502	ENSG00000176390.11	ENST00000324238.6	CRLF3	CRLF3-201	Known	Known	None	0.800000011920929	None	None	None	None
m54284U_191110_105540/177800043/ccs	PB_GM12878_R1	hg38_SIRV	chr5	113020123	113016859	-	1	2920	80923	346623	ENCODEHG000080923	ENCODEHT000346623	ENCODEHG000080923	ENCODEHT000346623	Antisense	Antisense	None	0.8999999761581421	None	None	None	None
m54284U_191110_105540/16386628/ccs	PB_GM12878_R1	hg38_SIRV	chr7	47979585	47965201	-	8	1064	21492	75622	ENSG00000136273.12	ENST00000258774.9	HUS1	HUS1-201	Known	Known	None	0.5	None	None	None	None
m54284U_191110_105540/175573682/ccs	PB_GM12878_R1	hg38_SIRV	chr15	67254659	67201678	-	10	2119	41606	144388	ENSG00000103591.12	ENST00000261880.9	AAGAB	AAGAB-201	Known	Known	None	0.25	None	None	None	None
m54284U_191110_105540/30213538/ccs	PB_GM12878_R1	hg38_SIRV	chr14	58244837	58272002	+	11	959	39038	135828	ENSG00000100567.12	ENST00000216455.8	PSMA3	PSMA3-201	Known	Known	None	0.3499999940395355	None	None	None	None
f11b4a65-0f8c-4ab9-b972-498e165783df	ONT_GM12878_R1	hg38_SIRV	chr11	47420413	47418774	-	3	399	31541	344794	ENSG00000165916.8	ENCODEHT000344794	PSMC3	ENCODEHT000344794	Known	ISM	Suffix	0.0	None	None	None	None
m54284U_191111_172039/177669703/ccs	PB_GM12878_R2	hg38_SIRV	chr2	63588920	63607187	+	9	1329	6310	22140	ENSG00000014641.17	ENST00000233114.12	MDH1	MDH1-201	Known	Known	None	0.44999998807907104	None	None	None	None
ed7d2233-c460-4ef7-80ae-e858f92ee31e	ONT_GM12878_R2	hg38_SIRV	chr16	48352399	48353110	+	1	594	43930	346705	ENSG00000102910.13	ENCODEHT000346705	LONP2	ENCODEHT000346705	Known	Genomic	None	0.25	None	None	None	None
m54284U_191111_172039/120849676/ccs	PB_GM12878_R2	hg38_SIRV	chr3	40457889	40462272	+	5	695	9865	35810	ENSG00000188846.13	ENST00000479563.5	RPL14	RPL14-208	Known	Known	None	0.3499999940395355	None	None	None	None
92898c03-9235-4339-8f9c-0e4a954b717d	ONT_GM12878_R1	hg38_SIRV	chr22	39318590	39312885	-	9	1262	55414	198037	ENSG00000100316.15	ENST00000401609.5	RPL3	RPL3-202	Known	Known	None	0.15000000596046448	None	None	None	None
m54284U_191110_105540/177867593/ccs	PB_GM12878_R1	hg38_SIRV	chr5	113020123	113016859	-	1	2920	80923	346623	ENCODEHG000080923	ENCODEHT000346623	ENCODEHG000080923	ENCODEHT000346623	Antisense	Antisense	None	0.8999999761581421	None	None	None	None
m54284U_191111_172039/119016038/ccs	PB_GM12878_R2	hg38_SIRV	chrX	8321870	8320951	-	1	923	80942	346713	ENCODEHG000080942	ENCODEHT000346713	ENCODEHG000080942	ENCODEHT000346713	Intergenic	Intergenic	None	0.6499999761581421	None	None	None	None
d6887461-f21c-4425-a738-2fd9ce0921d7	ONT_GM12878_R2	hg38_SIRV	chr19	8321363	8311364	-	4	488	49649	176865	ENSG00000267855.5	ENST00000301457.2	NDUFA7	NDUFA7-201	Known	Known	None	0.15000000596046448	None	None	None	None
1f56e18d-76c5-442a-b3e6-4717f97612df	ONT_GM12878_R2	hg38_SIRV	chr1	23972033	23971196	-	3	457	770	346696	ENSG00000188529.14	ENCODEHT000346696	SRSF10	ENCODEHT000346696	Known	ISM	Suffix	0.3499999940395355	None	None	None	None
0393d007-6de8-4e36-90aa-324b6f466bd9	ONT_GM12878_R2	hg38_SIRV	chr16	48352413	48353124	+	1	600	43930	346705	ENSG00000102910.13	ENCODEHT000346705	LONP2	ENCODEHT000346705	Known	Genomic	None	0.30000001192092896	None	None	None	None
m54284U_191111_172039/65800573/ccs	PB_GM12878_R2	hg38_SIRV	chr17	30824690	30782708	-	8	2847	46127	162502	ENSG00000176390.11	ENST00000324238.6	CRLF3	CRLF3-201	Known	Known	None	0.800000011920929	None	None	None	None
m54284U_191111_172039/159515305/ccs	PB_GM12878_R2	hg38_SIRV	chr4	107720227	107670557	-	6	1026	13840	346644	ENSG00000138801.8	ENCODEHT000346644	PAPSS1	ENCODEHT000346644	Known	NNC	None	0.800000011920929	None	None	None	None
m54284U_191110_105540/178456670/ccs	PB_GM12878_R1	hg38_SIRV	chr5	113020123	113016859	-	1	2920	80923	346623	ENCODEHG000080923	ENCODEHT000346623	ENCODEHG000080923	ENCODEHT000346623	Antisense	Antisense	None	0.8999999761581421	None	None	None	None
m54284U_191111_172039/12781208/ccs	PB_GM12878_R2	hg38_SIRV	chr16	48353952	48352536	-	1	1230	80941	346712	ENCODEHG000080941	ENCODEHT000346712	ENCODEHG000080941	ENCODEHT000346712	Antisense	Antisense	None	0.3499999940395355	None	None	None	None
m54284U_191110_105540/33884935/ccs	PB_GM12878_R1	hg38_SIRV	chr14	58244837	58272000	+	11	957	39038	135828	ENSG00000100567.12	ENST00000216455.8	PSMA3	PSMA3-201	Known	Known	None	0.30000001192092896	None	None	None	None
m54284U_191111_172039/11666043/ccs	PB_GM12878_R2	hg38_SIRV	chr15	67254671	67201678	-	10	2131	41606	144388	ENSG00000103591.12	ENST00000261880.9	AAGAB	AAGAB-201	Known	Known	None	0.25	None	None	None	None
m54284U_191110_105540/82970711/ccs	PB_GM12878_R1	hg38_SIRV	chr7	47979620	47965201	-	8	1099	21492	75622	ENSG00000136273.12	ENST00000258774.9	HUS1	HUS1-201	Known	Known	None	0.5	None	None	None	None
5dbd8efa-e47b-4eff-b179-26df97bda878	ONT_GM12878_R1	hg38_SIRV	chr22	39319612	39312885	-	10	1282	55414	198040	ENSG00000100316.15	ENST00000216146.8	RPL3	RPL3-201	Known	Known	None	0.15000000596046448	None	None	None	None
m54284U_191111_172039/56560194/ccs	PB_GM12878_R2	hg38_SIRV	chr16	48353952	48352536	-	1	1230	80941	346712	ENCODEHG000080941	ENCODEHT000346712	ENCODEHG000080941	ENCODEHT000346712	Antisense	Antisense	None	0.3499999940395355	None	None	None	None
m54284U_191111_172039/120850614/ccs	PB_GM12878_R2	hg38_SIRV	chr3	40457889	40462272	+	5	701	9865	35810	ENSG00000188846.13	ENST00000479563.5	RPL14	RPL14-208	Known	Known	None	0.3499999940395355	None	None	None	None
m54284U_191110_105540/180093841/ccs	PB_GM12878_R1	hg38_SIRV	chr5	113020123	113016859	-	1	2920	80923	346623	ENCODEHG000080923	ENCODEHT000346623	ENCODEHG000080923	ENCODEHT000346623	Antisense	Antisense	None	0.8999999761581421	None	None	None	None
1d82386d-93da-4adc-a203-d5e48c463322	ONT_GM12878_R1	hg38_SIRV	chr11	47422741	47418774	-	5	537	31541	344784	ENSG00000165916.8	ENCODEHT000344784	PSMC3	ENCODEHT000344784	Known	ISM	Suffix	0.0	None	None	None	None
m54284U_191111_172039/64358164/ccs	PB_GM12878_R2	hg38_SIRV	chr2	63588923	63607192	+	9	1331	6310	22140	ENSG00000014641.17	ENST00000233114.12	MDH1	MDH1-201	Known	Known	None	0.30000001192092896	None	None	None	None
m54284U_191111_172039/177013907/ccs	PB_GM12878_R2	hg38_SIRV	chrX	8367246	8366443	-	1	804	80943	346714	ENCODEHG000080943	ENCODEHT000346714	ENCODEHG000080943	ENCODEHT000346714	Intergenic	Intergenic	None	0.800000011920929	None	None	None	None
m54284U_191110_105540/144640829/ccs	PB_GM12878_R1	hg38_SIRV	chr16	48353952	48352576	-	1	1190	80941	346712	ENCODEHG000080941	ENCODEHT000346712	ENCODEHG000080941	ENCODEHT000346712	Antisense	Antisense	None	0.10000000149011612	None	None	None	None
f5b6a019-2e75-4437-868c-231d55ea6dbb	ONT_GM12878_R2	hg38_SIRV	chr19	8321363	8311364	-	4	488	49649	176865	ENSG00000267855.5	ENST00000301457.2	NDUFA7	NDUFA7-201	Known	Known	None	0.15000000596046448	None	None	None	None
m54284U_191111_172039/34013626/ccs	PB_GM12878_R2	hg38_SIRV	chr15	67254660	67201678	-	10	2120	41606	144388	ENSG00000103591.12	ENST00000261880.9	AAGAB	AAGAB-201	Known	Known	None	0.25	None	None	None	None
m54284U_191111_172039/66453822/ccs	PB_GM12878_R2	hg38_SIRV	chr17	30824693	30782708	-	8	2850	46127	162502	ENSG00000176390.11	ENST00000324238.6	CRLF3	CRLF3-201	Known	Known	None	0.800000011920929	None	None	None	None
m54284U_191110_105540/48431306/ccs	PB_GM12878_R1	hg38_SIRV	chr14	58244837	58271998	+	11	955	39038	135828	ENSG00000100567.12	ENST00000216455.8	PSMA3	PSMA3-201	Known	Known	None	0.30000001192092896	None	None	None	None
e0d134f9-ea8e-4e2e-94a4-fd117ac66c33	ONT_GM12878_R1	hg38_SIRV	chr22	39319611	39312885	-	10	1275	55414	198040	ENSG00000100316.15	ENST00000216146.8	RPL3	RPL3-201	Known	Known	None	0.15000000596046448	None	None	None	None
m54284U_191111_172039/126027141/ccs	PB_GM12878_R2	hg38_SIRV	chr1	23980355	23971261	-	7	1195	770	346613	ENSG00000188529.14	ENCODEHT000346613	SRSF10	ENCODEHT000346613	Known	ISM	Prefix	0.699999988079071	None	None	None	None
m54284U_191111_172039/76876117/ccs	PB_GM12878_R2	hg38_SIRV	chr16	48353952	48352577	-	1	1189	80941	346712	ENCODEHG000080941	ENCODEHT000346712	ENCODEHG000080941	ENCODEHT000346712	Antisense	Antisense	None	0.10000000149011612	None	None	None	None
m54284U_191111_172039/2950010/ccs	PB_GM12878_R2	hg38_SIRV	chr5	113017942	113016859	-	1	739	80923	346623	ENCODEHG000080923	ENCODEHT000346623	ENCODEHG000080923	ENCODEHT000346623	Antisense	Antisense	None	0.8999999761581421	None	None	None	None
m54284U_191111_172039/178784359/ccs	PB_GM12878_R2	hg38_SIRV	chr4	107720232	107670557	-	6	1031	13840	346644	ENSG00000138801.8	ENCODEHT000346644	PAPSS1	ENCODEHT000346644	Known	NNC	None	0.800000011920929	None	None	None	None
731804dd-f660-4ebe-b3e7-f1ec5d8681e4	ONT_GM12878_R2	hg38_SIRV	chr7	47979601	47965205	-	8	1069	21492	75622	ENSG00000136273.12	ENST00000258774.9	HUS1	HUS1-201	Known	Known	None	0.4000000059604645	None	None	None	None
m54284U_191111_172039/81069205/ccs	PB_GM12878_R2	hg38_SIRV	chr16	48353952	48352577	-	1	1189	80941	346712	ENCODEHG000080941	ENCODEHT000346712	ENCODEHG000080941	ENCODEHT000346712	Antisense	Antisense	None	0.10000000149011612	None	None	None	None
m54284U_191111_172039/121176440/ccs	PB_GM12878_R2	hg38_SIRV	chr3	40457889	40462004	+	5	418	9865	35810	ENSG00000188846.13	ENST00000479563.5	RPL14	RPL14-208	Known	Known	None	0.5	None	None	None	None
02b3d5c6-6f85-476f-9d97-049785ea65b6	ONT_GM12878_R1	hg38_SIRV	chr22	39319610	39312885	-	10	1280	55414	198040	ENSG00000100316.15	ENST00000216146.8	RPL3	RPL3-201	Known	Known	None	0.15000000596046448	None	None	None	None
9ffdcbe5-74f8-4c4e-b645-2b29b45e72f2	ONT_GM12878_R1	hg38_SIRV	chr11	47426235	47418775	-	12	1336	31541	108873	ENSG00000165916.8	ENST00000602866.5	PSMC3	PSMC3-212	Known	Known	None	0.0	None	None	None	None
m54284U_191110_105540/123799142/ccs	PB_GM12878_R1	hg38_SIRV	chr14	58244837	58272002	+	11	959	39038	135828	ENSG00000100567.12	ENST00000216455.8	PSMA3	PSMA3-201	Known	Known	None	0.3499999940395355	None	None	None	None
m54284U_191111_172039/4982455/ccs	PB_GM12878_R2	hg38_SIRV	chr5	113020119	113016859	-	1	2916	80923	346623	ENCODEHG000080923	ENCODEHT000346623	ENCODEHG000080923	ENCODEHT000346623	Antisense	Antisense	None	0.8999999761581421	None	None	None	None
m54284U_191111_172039/126353760/ccs	PB_GM12878_R2	hg38_SIRV	chr16	48353523	48352577	-	1	760	80941	346712	ENCODEHG000080941	ENCODEHT000346712	ENCODEHG000080941	ENCODEHT000346712	Antisense	Antisense	None	0.10000000149011612	None	None	None	None
m54284U_191110_105540/9767675/ccs	PB_GM12878_R1	hg38_SIRV	chr2	63588927	63607193	+	9	1328	6310	22140	ENSG00000014641.17	ENST00000233114.12	MDH1	MDH1-201	Known	Known	None	0.30000001192092896	None	None	None	None
m54284U_191111_172039/42665449/ccs	PB_GM12878_R2	hg38_SIRV	chr15	67254665	67201678	-	10	2125	41606	144388	ENSG00000103591.12	ENST00000261880.9	AAGAB	AAGAB-201	Known	Known	None	0.25	None	None	None	None
m54284U_191110_105540/23986188/ccs	PB_GM12878_R1	hg38_SIRV	chrX	8403076	8401749	-	1	1328	80944	346715	ENCODEHG000080944	ENCODEHT000346715	ENCODEHG000080944	ENCODEHT000346715	Intergenic	Intergenic	None	0.20000000298023224	None	None	None	None
m54284U_191111_172039/66912716/ccs	PB_GM12878_R2	hg38_SIRV	chr17	30824690	30782708	-	8	2847	46127	162502	ENSG00000176390.11	ENST00000324238.6	CRLF3	CRLF3-201	Known	Known	None	0.800000011920929	None	None	None	None
0d425a11-b0d6-4272-b801-037a83e9fee0	ONT_GM12878_R2	hg38_SIRV	chr19	8321368	8311364	-	4	493	49649	176865	ENSG00000267855.5	ENST00000301457.2	NDUFA7	NDUFA7-201	Known	Known	None	0.15000000596046448	None	None	None	None
5608b752-6e17-40b8-b6e0-466111189513	ONT_GM12878_R1	hg38_SIRV	chr22	39319612	39312885	-	10	1282	55414	198040	ENSG00000100316.15	ENST00000216146.8	RPL3	RPL3-201	Known	Known	None	0.15000000596046448	None	None	None	None
m54284U_191111_172039/63897689/ccs	PB_GM12878_R2	hg38_SIRV	chr16	48353976	48352578	-	1	1212	80941	346712	ENCODEHG000080941	ENCODEHT000346712	ENCODEHG000080941	ENCODEHT000346712	Antisense	Antisense	None	0.15000000596046448	None	None	None	None
m54284U_191111_172039/5049056/ccs	PB_GM12878_R2	hg38_SIRV	chr5	113020123	113016859	-	1	2920	80923	346623	ENCODEHG000080923	ENCODEHT000346623	ENCODEHG000080923	ENCODEHT000346623	Antisense	Antisense	None	0.8999999761581421	None	None	None	None
m54284U_191110_105540/75301287/ccs	PB_GM12878_R1	hg38_SIRV	chr4	107720209	107670559	-	6	1006	13840	346644	ENSG00000138801.8	ENCODEHT000346644	PAPSS1	ENCODEHT000346644	Known	NNC	None	0.75	None	None	None	None
e610421f-e669-4577-8a3b-2adc13a8f1fb	ONT_GM12878_R2	hg38_SIRV	chr7	47967948	47965208	-	2	284	21492	346611	ENSG00000136273.12	ENCODEHT000346611	HUS1	ENCODEHT000346611	Known	ISM	Suffix	0.4000000059604645	None	None	None	None
m54284U_191110_105540/150340259/ccs	PB_GM12878_R1	hg38_SIRV	chr14	58244837	58272005	+	11	962	39038	135828	ENSG00000100567.12	ENST00000216455.8	PSMA3	PSMA3-201	Known	Known	None	0.30000001192092896	None	None	None	None
m54284U_191111_172039/121307162/ccs	PB_GM12878_R2	hg38_SIRV	chr3	40457889	40462275	+	5	698	9865	35810	ENSG00000188846.13	ENST00000479563.5	RPL14	RPL14-208	Known	Known	None	0.3499999940395355	None	None	None	None
1bd40d21-b7cb-4080-9f4f-d177daa4ba54	ONT_GM12878_R2	hg38_SIRV	chr19	8321398	8311364	-	3	467	49648	346716	ENSG00000167774.2	ENCODEHT000346716	AC010323.1	ENCODEHT000346716	Known	NNC	None	0.15000000596046448	None	None	None	None
8157ed2f-ac45-4c86-88e9-144ac06aa2b1	ONT_GM12878_R1	hg38_SIRV	chr11	47426239	47418775	-	12	1346	31541	108873	ENSG00000165916.8	ENST00000602866.5	PSMC3	PSMC3-212	Known	Known	None	0.0	None	None	None	None
m54284U_191111_172039/61866425/ccs	PB_GM12878_R2	hg38_SIRV	chr15	67254656	67201678	-	10	2116	41606	144388	ENSG00000103591.12	ENST00000261880.9	AAGAB	AAGAB-201	Known	Known	None	0.25	None	None	None	None
m54284U_191111_172039/175965351/ccs	PB_GM12878_R2	hg38_SIRV	chr16	48353952	48352578	-	1	1188	80941	346712	ENCODEHG000080941	ENCODEHT000346712	ENCODEHG000080941	ENCODEHT000346712	Antisense	Antisense	None	0.15000000596046448	None	None	None	None
m54284U_191111_172039/5702502/ccs	PB_GM12878_R2	hg38_SIRV	chr5	113017941	113016859	-	1	738	80923	346623	ENCODEHG000080923	ENCODEHT000346623	ENCODEHG000080923	ENCODEHT000346623	Antisense	Antisense	None	0.8999999761581421	None	None	None	None
m54284U_191110_105540/100204901/ccs	PB_GM12878_R1	hg38_SIRV	chr1	23976469	23971269	-	4	1884	770	2787	ENSG00000188529.14	ENST00000485841.5	SRSF10	SRSF10-213	Known	Known	None	0.6000000238418579	None	None	None	None
b7addb0a-344d-45cd-b37c-ccd77e5f061c	ONT_GM12878_R1	hg38_SIRV	chr22	39315486	39312898	-	6	774	55414	335804	ENSG00000100316.15	ENCODEHT000335804	RPL3	ENCODEHT000335804	Known	ISM	Suffix	0.15000000596046448	None	None	None	None
m54284U_191111_172039/67635300/ccs	PB_GM12878_R2	hg38_SIRV	chr17	30824567	30782708	-	8	2718	46127	162502	ENSG00000176390.11	ENST00000324238.6	CRLF3	CRLF3-201	Known	Known	None	0.800000011920929	None	None	None	None
m54284U_191110_105540/91685265/ccs	PB_GM12878_R1	hg38_SIRV	chr2	63588927	63607189	+	9	1324	6310	22140	ENSG00000014641.17	ENST00000233114.12	MDH1	MDH1-201	Known	Known	None	0.44999998807907104	None	None	None	None
m54284U_191111_172039/179437958/ccs	PB_GM12878_R2	hg38_SIRV	chr16	48353125	48352578	-	1	361	80941	346712	ENCODEHG000080941	ENCODEHT000346712	ENCODEHG000080941	ENCODEHT000346712	Antisense	Antisense	None	0.15000000596046448	None	None	None	None
m54284U_191111_172039/163710759/ccs	PB_GM12878_R2	hg38_SIRV	chr1	23972871	23971304	-	1	1552	770	346676	ENSG00000188529.14	ENCODEHT000346676	SRSF10	ENCODEHT000346676	Known	ISM	None	0.6000000238418579	None	None	None	None
m54284U_191111_172039/16255482/ccs	PB_GM12878_R2	hg38_SIRV	chrX	8537129	8536218	-	1	912	55829	346717	ENSG00000011201.11	ENCODEHT000346717	ANOS1	ENCODEHT000346717	Known	Genomic	None	0.949999988079071	None	None	None	None
m54284U_191111_172039/54067298/ccs	PB_GM12878_R2	hg38_SIRV	chr14	58244837	58272002	+	11	959	39038	135828	ENSG00000100567.12	ENST00000216455.8	PSMA3	PSMA3-201	Known	Known	None	0.3499999940395355	None	None	None	None
m54284U_191111_172039/11469692/ccs	PB_GM12878_R2	hg38_SIRV	chr5	113018349	113016859	-	1	1146	80923	346623	ENCODEHG000080923	ENCODEHT000346623	ENCODEHG000080923	ENCODEHT000346623	Antisense	Antisense	None	0.8999999761581421	None	None	None	None
61c55a28-2e81-44da-b393-667f3f46580b	ONT_GM12878_R1	hg38_SIRV	chr7	47979593	47965233	-	8	1040	21492	75622	ENSG00000136273.12	ENST00000258774.9	HUS1	HUS1-201	Known	Known	None	0.25	None	None	None	None
m54284U_191111_172039/121374038/ccs	PB_GM12878_R2	hg38_SIRV	chr3	40457889	40462359	+	5	782	9865	35810	ENSG00000188846.13	ENST00000479563.5	RPL14	RPL14-208	Known	Known	None	0.30000001192092896	None	None	None	None
m54284U_191111_172039/11536687/ccs	PB_GM12878_R2	hg38_SIRV	chr16	48353976	48352581	-	1	1209	80941	346712	ENCODEHG000080941	ENCODEHT000346712	ENCODEHG000080941	ENCODEHT000346712	Antisense	Antisense	None	0.15000000596046448	None	None	None	None
m54284U_191111_172039/150274111/ccs	PB_GM12878_R2	hg38_SIRV	chr4	107720232	107670618	-	6	970	13840	346644	ENSG00000138801.8	ENCODEHT000346644	PAPSS1	ENCODEHT000346644	Known	NNC	None	0.25	None	None	None	None
m54284U_191111_172039/70976636/ccs	PB_GM12878_R2	hg38_SIRV	chr15	67254666	67201678	-	10	2126	41606	144388	ENSG00000103591.12	ENST00000261880.9	AAGAB	AAGAB-201	Known	Known	None	0.25	None	None	None	None
6185c5fa-c0ce-4503-b36d-8cd329aeb29b	ONT_GM12878_R1	hg38_SIRV	chr22	39318590	39312885	-	9	1262	55414	198037	ENSG00000100316.15	ENST00000401609.5	RPL3	RPL3-202	Known	Known	None	0.15000000596046448	None	None	None	None
a8ddb5fc-11c4-42f3-9b32-dfedcce7b339	ONT_GM12878_R1	hg38_SIRV	chr11	47426237	47418771	-	12	1328	31541	344894	ENSG00000165916.8	ENCODEHT000344894	PSMC3	ENCODEHT000344894	Known	NIC	None	0.0	None	None	None	None
m54284U_191111_172039/69272776/ccs	PB_GM12878_R2	hg38_SIRV	chr17	30824706	30782708	-	8	2863	46127	162502	ENSG00000176390.11	ENST00000324238.6	CRLF3	CRLF3-201	Known	Known	None	0.800000011920929	None	None	None	None
m54284U_191111_172039/13568038/ccs	PB_GM12878_R2	hg38_SIRV	chr5	113020123	113016859	-	1	2920	80923	346623	ENCODEHG000080923	ENCODEHT000346623	ENCODEHG000080923	ENCODEHT000346623	Antisense	Antisense	None	0.8999999761581421	None	None	None	None
m54284U_191110_105540/70715930/ccs	PB_GM12878_R1	hg38_SIRV	chr16	48353523	48352609	-	1	728	80941	346712	ENCODEHG000080941	ENCODEHT000346712	ENCODEHG000080941	ENCODEHT000346712	Antisense	Antisense	None	0.20000000298023224	None	None	None	None
m54284U_191111_172039/65734971/ccs	PB_GM12878_R2	hg38_SIRV	chr14	58244837	58272003	+	11	960	39038	135828	ENSG00000100567.12	ENST00000216455.8	PSMA3	PSMA3-201	Known	Known	None	0.30000001192092896	None	None	None	None
5761d3ac-e1b0-4966-abe9-b83b4203f58f	ONT_GM12878_R2	hg38_SIRV	chr19	8321364	8311364	-	4	489	49649	176865	ENSG00000267855.5	ENST00000301457.2	NDUFA7	NDUFA7-201	Known	Known	None	0.15000000596046448	None	None	None	None
m54284U_191110_105540/116195463/ccs	PB_GM12878_R1	hg38_SIRV	chr2	63588927	63607194	+	9	1329	6310	22140	ENSG00000014641.17	ENST00000233114.12	MDH1	MDH1-201	Known	Known	None	0.30000001192092896	None	None	None	None
33d8f79b-8e56-4905-b148-48f9624cd19e	ONT_GM12878_R1	hg38_SIRV	chr22	39319611	39312885	-	10	1275	55414	198040	ENSG00000100316.15	ENST00000216146.8	RPL3	RPL3-201	Known	Known	None	0.15000000596046448	None	None	None	None
0864ded3-e461-4e39-896f-07724ef0f24c	ONT_GM12878_R2	hg38_SIRV	chr7	47979538	47965248	-	8	939	21492	75622	ENSG00000136273.12	ENST00000258774.9	HUS1	HUS1-201	Known	Known	None	0.15000000596046448	None	None	None	None
b40a7e8e-9e61-49d0-a08e-2f537cd329b1	ONT_GM12878_R2	hg38_SIRV	chr16	48352561	48353976	+	1	1304	43930	346705	ENSG00000102910.13	ENCODEHT000346705	LONP2	ENCODEHT000346705	Known	Genomic	None	0.0	None	None	None	None
m54284U_191111_172039/41093478/ccs	PB_GM12878_R2	hg38_SIRV	chrX	8549917	8550772	+	1	856	80945	346718	ENCODEHG000080945	ENCODEHT000346718	ENCODEHG000080945	ENCODEHT000346718	Antisense	Antisense	None	0.800000011920929	None	None	None	None
m54284U_191111_172039/13698019/ccs	PB_GM12878_R2	hg38_SIRV	chr5	113020123	113016859	-	1	2920	80923	346623	ENCODEHG000080923	ENCODEHT000346623	ENCODEHG000080923	ENCODEHT000346623	Antisense	Antisense	None	0.8999999761581421	None	None	None	None
m54284U_191111_172039/172886023/ccs	PB_GM12878_R2	hg38_SIRV	chr1	23980291	23971322	-	7	1142	770	346624	ENSG00000188529.14	ENCODEHT000346624	SRSF10	ENCODEHT000346624	Known	NIC	None	0.44999998807907104	None	None	None	None
m54284U_191111_172039/121505751/ccs	PB_GM12878_R2	hg38_SIRV	chr3	40457889	40462274	+	5	700	9865	35810	ENSG00000188846.13	ENST00000479563.5	RPL14	RPL14-208	Known	Known	None	0.3499999940395355	None	None	None	None
m54284U_191111_172039/74515933/ccs	PB_GM12878_R2	hg38_SIRV	chr15	67254649	67201678	-	10	2109	41606	144388	ENSG00000103591.12	ENST00000261880.9	AAGAB	AAGAB-201	Known	Known	None	0.25	None	None	None	None
m54284U_191111_172039/74516201/ccs	PB_GM12878_R2	hg38_SIRV	chr17	30824690	30782708	-	8	2847	46127	162502	ENSG00000176390.11	ENST00000324238.6	CRLF3	CRLF3-201	Known	Known	None	0.800000011920929	None	None	None	None
m54284U_191110_105540/26935599/ccs	PB_GM12878_R1	hg38_SIRV	chr4	107720209	107670704	-	6	861	13840	346644	ENSG00000138801.8	ENCODEHT000346644	PAPSS1	ENCODEHT000346644	Known	NNC	None	0.3499999940395355	None	None	None	None
65714808-087d-448f-96ef-e9e984614b1c	ONT_GM12878_R1	hg38_SIRV	chr11	47422991	47418775	-	6	745	31541	344605	ENSG00000165916.8	ENCODEHT000344605	PSMC3	ENCODEHT000344605	Known	ISM	Suffix	0.0	None	None	None	None
m54284U_191111_172039/95161126/ccs	PB_GM12878_R2	hg38_SIRV	chr14	58244837	58272002	+	11	959	39038	135828	ENSG00000100567.12	ENST00000216455.8	PSMA3	PSMA3-201	Known	Known	None	0.3499999940395355	None	None	None	None
m54284U_191111_172039/24576579/ccs	PB_GM12878_R2	hg38_SIRV	chr16	48352715	48353974	+	1	1148	43930	346705	ENSG00000102910.13	ENCODEHT000346705	LONP2	ENCODEHT000346705	Known	Genomic	None	0.05000000074505806	None	None	None	None
m54284U_191111_172039/15007903/ccs	PB_GM12878_R2	hg38_SIRV	chr5	113020123	113016859	-	1	2920	80923	346623	ENCODEHG000080923	ENCODEHT000346623	ENCODEHG000080923	ENCODEHT000346623	Antisense	Antisense	None	0.8999999761581421	None	None	None	None
836620a0-b83f-4305-bb79-6ca2daa7ba05	ONT_GM12878_R2	hg38_SIRV	chr19	8321367	8311364	-	4	469	49649	176865	ENSG00000267855.5	ENST00000301457.2	NDUFA7	NDUFA7-201	Known	Known	None	0.15000000596046448	None	None	None	None
2798aca4-8fdc-48b1-993b-96b791baac3b	ONT_GM12878_R1	hg38_SIRV	chr22	39317065	39312892	-	7	794	55414	335811	ENSG00000100316.15	ENCODEHT000335811	RPL3	ENCODEHT000335811	Known	ISM	Both	0.15000000596046448	None	None	None	None
m54284U_191111_172039/34079115/ccs	PB_GM12878_R2	hg38_SIRV	chr7	47965847	47967854	+	1	2009	80911	346719	ENCODEHG000080911	ENCODEHT000346719	ENCODEHG000080911	ENCODEHT000346719	Antisense	Genomic	None	0.25	None	None	None	None
m54284U_191111_172039/75302223/ccs	PB_GM12878_R2	hg38_SIRV	chr15	67254659	67201678	-	10	2119	41606	144388	ENSG00000103591.12	ENST00000261880.9	AAGAB	AAGAB-201	Known	Known	None	0.25	None	None	None	None
m54284U_191111_172039/15533264/ccs	PB_GM12878_R2	hg38_SIRV	chr5	113020123	113016859	-	1	2920	80923	346623	ENCODEHG000080923	ENCODEHT000346623	ENCODEHG000080923	ENCODEHT000346623	Antisense	Antisense	None	0.8999999761581421	None	None	None	None
a367421a-92c6-4dce-8556-1ba56440fb0d	ONT_GM12878_R2	hg38_SIRV	chr16	48352746	48353125	+	1	268	43930	346705	ENSG00000102910.13	ENCODEHT000346705	LONP2	ENCODEHT000346705	Known	Genomic	None	0.30000001192092896	None	None	None	None
m54284U_191110_105540/123668981/ccs	PB_GM12878_R1	hg38_SIRV	chr2	63588927	63607189	+	9	1324	6310	22140	ENSG00000014641.17	ENST00000233114.12	MDH1	MDH1-201	Known	Known	None	0.44999998807907104	None	None	None	None
m54284U_191110_105540/23199816/ccs	PB_GM12878_R1	hg38_SIRV	chr4	107720214	107719200	-	1	1015	13840	346720	ENSG00000138801.8	ENCODEHT000346720	PAPSS1	ENCODEHT000346720	Known	Genomic	None	0.75	None	None	None	None
m54284U_191111_172039/121506111/ccs	PB_GM12878_R2	hg38_SIRV	chr3	40457889	40462275	+	5	698	9865	35810	ENSG00000188846.13	ENST00000479563.5	RPL14	RPL14-208	Known	Known	None	0.3499999940395355	None	None	None	None
m54284U_191110_105540/61997568/ccs	PB_GM12878_R1	hg38_SIRV	chrX	8557929	8556808	-	1	1122	55829	346721	ENSG00000011201.11	ENCODEHT000346721	ANOS1	ENCODEHT000346721	Known	Genomic	None	0.44999998807907104	None	None	None	None
m54284U_191111_172039/75105129/ccs	PB_GM12878_R2	hg38_SIRV	chr17	30824690	30782708	-	8	2847	46127	162502	ENSG00000176390.11	ENST00000324238.6	CRLF3	CRLF3-201	Known	Known	None	0.800000011920929	None	None	None	None
m54284U_191111_172039/165806504/ccs	PB_GM12878_R2	hg38_SIRV	chr1	23980326	23971324	-	7	3474	770	346722	ENSG00000188529.14	ENCODEHT000346722	SRSF10	ENCODEHT000346722	Known	NIC	None	0.3499999940395355	None	None	None	None
m54284U_191111_172039/109445231/ccs	PB_GM12878_R2	hg38_SIRV	chr14	58244837	58272006	+	11	963	39038	135828	ENSG00000100567.12	ENST00000216455.8	PSMA3	PSMA3-201	Known	Known	None	0.30000001192092896	None	None	None	None
b0e307ea-b8e3-45a3-b621-d0489e9001b3	ONT_GM12878_R1	hg38_SIRV	chr22	39319612	39312885	-	10	1282	55414	198040	ENSG00000100316.15	ENST00000216146.8	RPL3	RPL3-201	Known	Known	None	0.15000000596046448	None	None	None	None
m54284U_191110_105540/63113864/ccs	PB_GM12878_R1	hg38_SIRV	chr7	47965694	47967730	+	1	1677	80911	346719	ENCODEHG000080911	ENCODEHT000346719	ENCODEHG000080911	ENCODEHT000346719	Antisense	Genomic	None	0.699999988079071	None	None	None	None
m54284U_191111_172039/17565128/ccs	PB_GM12878_R2	hg38_SIRV	chr5	113020123	113016859	-	1	2920	80923	346623	ENCODEHG000080923	ENCODEHT000346623	ENCODEHG000080923	ENCODEHT000346623	Antisense	Antisense	None	0.8999999761581421	None	None	None	None
c9f4aad4-7ee0-4872-9810-aee679dfc281	ONT_GM12878_R1	hg38_SIRV	chr11	47426236	47418775	-	12	1337	31541	108873	ENSG00000165916.8	ENST00000602866.5	PSMC3	PSMC3-212	Known	Known	None	0.0	None	None	None	None
a1a71b29-479c-43b7-8b5d-ca68494ce27a	ONT_GM12878_R1	hg38_SIRV	chr16	48353006	48353978	+	1	854	43930	346705	ENSG00000102910.13	ENCODEHT000346705	LONP2	ENCODEHT000346705	Known	Genomic	None	0.0	None	None	None	None
m54284U_191111_172039/83101587/ccs	PB_GM12878_R2	hg38_SIRV	chr15	67254647	67201678	-	10	2107	41606	144388	ENSG00000103591.12	ENST00000261880.9	AAGAB	AAGAB-201	Known	Known	None	0.25	None	None	None	None
2993bc92-a017-49c3-af32-1ce6ca241070	ONT_GM12878_R2	hg38_SIRV	chr19	8321362	8311364	-	4	487	49649	176865	ENSG00000267855.5	ENST00000301457.2	NDUFA7	NDUFA7-201	Known	Known	None	0.15000000596046448	None	None	None	None
m54284U_191110_105540/164104607/ccs	PB_GM12878_R1	hg38_SIRV	chr7	47966999	47970162	+	1	2804	80911	346719	ENCODEHG000080911	ENCODEHT000346719	ENCODEHG000080911	ENCODEHT000346719	Antisense	Genomic	None	0.30000001192092896	None	None	None	None
62e64efd-efee-4d34-bbbc-301072f0cdd2	ONT_GM12878_R2	hg38_SIRV	chr16	48353008	48353972	+	1	835	43930	346705	ENSG00000102910.13	ENCODEHT000346705	LONP2	ENCODEHT000346705	Known	Genomic	None	0.10000000149011612	None	None	None	None
m54284U_191111_172039/19007681/ccs	PB_GM12878_R2	hg38_SIRV	chr5	113020123	113016859	-	1	2920	80923	346623	ENCODEHG000080923	ENCODEHT000346623	ENCODEHG000080923	ENCODEHT000346623	Antisense	Antisense	None	0.8999999761581421	None	None	None	None
m54284U_191111_172039/121570503/ccs	PB_GM12878_R2	hg38_SIRV	chr3	40457889	40462273	+	5	696	9865	35810	ENSG00000188846.13	ENST00000479563.5	RPL14	RPL14-208	Known	Known	None	0.3499999940395355	None	None	None	None
m54284U_191110_105540/17172930/ccs	PB_GM12878_R1	hg38_SIRV	chr4	107720225	107719476	-	1	1023	13840	346720	ENSG00000138801.8	ENCODEHT000346720	PAPSS1	ENCODEHT000346720	Known	Genomic	None	0.75	None	None	None	None
m54284U_191111_172039/103155214/ccs	PB_GM12878_R2	hg38_SIRV	chr2	63588928	63607194	+	9	1328	6310	22140	ENSG00000014641.17	ENST00000233114.12	MDH1	MDH1-201	Known	Known	None	0.30000001192092896	None	None	None	None
m54284U_191111_172039/146932859/ccs	PB_GM12878_R2	hg38_SIRV	chr14	58244837	58272002	+	11	959	39038	135828	ENSG00000100567.12	ENST00000216455.8	PSMA3	PSMA3-201	Known	Known	None	0.3499999940395355	None	None	None	None
accc6ea5-3e59-4011-822a-76d3c624a0c0	ONT_GM12878_R1	hg38_SIRV	chr22	39319612	39312885	-	10	1282	55414	198040	ENSG00000100316.15	ENST00000216146.8	RPL3	RPL3-201	Known	Known	None	0.15000000596046448	None	None	None	None
11451da9-b9e1-4530-aaeb-014e8a2b6b42	ONT_GM12878_R1	hg38_SIRV	chr16	48353048	48353969	+	1	810	43930	346705	ENSG00000102910.13	ENCODEHT000346705	LONP2	ENCODEHT000346705	Known	Genomic	None	0.10000000149011612	None	None	None	None
m54284U_191111_172039/78448184/ccs	PB_GM12878_R2	hg38_SIRV	chr17	30824607	30782684	-	8	2750	46127	346522	ENSG00000176390.11	ENCODEHT000346522	CRLF3	ENCODEHT000346522	Known	NIC	None	0.800000011920929	None	None	None	None
m54284U_191111_172039/19269707/ccs	PB_GM12878_R2	hg38_SIRV	chr5	113018709	113016859	-	1	1506	80923	346623	ENCODEHG000080923	ENCODEHT000346623	ENCODEHG000080923	ENCODEHT000346623	Antisense	Antisense	None	0.8999999761581421	None	None	None	None
m54284U_191111_172039/142607905/ccs	PB_GM12878_R2	hg38_SIRV	chr7	47969111	47968102	-	1	1011	21492	346723	ENSG00000136273.12	ENCODEHT000346723	HUS1	ENCODEHT000346723	Known	Genomic	None	0.4000000059604645	None	None	None	None
m54284U_191110_105540/153026707/ccs	PB_GM12878_R1	hg38_SIRV	chr4	107720213	107719478	-	1	1009	13840	346720	ENSG00000138801.8	ENCODEHT000346720	PAPSS1	ENCODEHT000346720	Known	Genomic	None	0.800000011920929	None	None	None	None
m54284U_191111_172039/65275792/ccs	PB_GM12878_R2	hg38_SIRV	chrX	8580299	8578281	-	1	2020	55829	346724	ENSG00000011201.11	ENCODEHT000346724	ANOS1	ENCODEHT000346724	Known	Genomic	None	0.699999988079071	None	None	None	None
1e4a95d9-57b7-4d6a-869b-f19addc34fbb	ONT_GM12878_R1	hg38_SIRV	chr11	47426196	47418775	-	11	1299	31541	344535	ENSG00000165916.8	ENCODEHT000344535	PSMC3	ENCODEHT000344535	Known	ISM	Suffix	0.0	None	None	None	None
4589b1ab-473c-4017-95e2-c1a772c510c1	ONT_GM12878_R2	hg38_SIRV	chr16	48353259	48353665	+	1	287	43930	346705	ENSG00000102910.13	ENCODEHT000346705	LONP2	ENCODEHT000346705	Known	Genomic	None	0.3499999940395355	None	None	None	None
m54284U_191111_172039/19400139/ccs	PB_GM12878_R2	hg38_SIRV	chr5	113020123	113016859	-	1	2920	80923	346623	ENCODEHG000080923	ENCODEHT000346623	ENCODEHG000080923	ENCODEHT000346623	Antisense	Antisense	None	0.8999999761581421	None	None	None	None
m54284U_191111_172039/165544398/ccs	PB_GM12878_R2	hg38_SIRV	chr14	58244837	58272006	+	11	963	39038	135828	ENSG00000100567.12	ENST00000216455.8	PSMA3	PSMA3-201	Known	Known	None	0.30000001192092896	None	None	None	None
m54284U_191111_172039/117377450/ccs	PB_GM12878_R2	hg38_SIRV	chr15	67254656	67201678	-	10	2116	41606	144388	ENSG00000103591.12	ENST00000261880.9	AAGAB	AAGAB-201	Known	Known	None	0.25	None	None	None	None
080a6d0c-49e2-4c93-ac80-20c97a9ce357	ONT_GM12878_R1	hg38_SIRV	chr22	39318589	39312885	-	9	1261	55414	198037	ENSG00000100316.15	ENST00000401609.5	RPL3	RPL3-202	Known	Known	None	0.15000000596046448	None	None	None	None
c4afaad9-129e-49e3-880f-b42f9c3cbc71	ONT_GM12878_R2	hg38_SIRV	chr19	8316533	8311364	-	2	270	49649	176866	ENSG00000267855.5	ENST00000601258.1	NDUFA7	NDUFA7-205	Known	Known	None	0.15000000596046448	None	None	None	None
m54284U_191111_172039/121636307/ccs	PB_GM12878_R2	hg38_SIRV	chr3	40457889	40462272	+	5	701	9865	35810	ENSG00000188846.13	ENST00000479563.5	RPL14	RPL14-208	Known	Known	None	0.3499999940395355	None	None	None	None
m54284U_191111_172039/157222342/ccs	PB_GM12878_R2	hg38_SIRV	chr1	23971322	23975887	+	4	1078	80938	346707	ENCODEHG000080938	ENCODEHT000346707	ENCODEHG000080938	ENCODEHT000346707	Antisense	Antisense	None	0.5	None	None	None	None
m54284U_191111_172039/19989521/ccs	PB_GM12878_R2	hg38_SIRV	chr5	113020123	113016859	-	1	2920	80923	346623	ENCODEHG000080923	ENCODEHT000346623	ENCODEHG000080923	ENCODEHT000346623	Antisense	Antisense	None	0.8999999761581421	None	None	None	None
m54284U_191110_105540/35457817/ccs	PB_GM12878_R1	hg38_SIRV	chr1	23971378	23977871	+	4	3212	80938	346725	ENCODEHG000080938	ENCODEHT000346725	ENCODEHG000080938	ENCODEHT000346725	Antisense	NNC	None	0.949999988079071	None	None	None	None
m54284U_191111_172039/65538357/ccs	PB_GM12878_R2	hg38_SIRV	chr2	63588930	63607187	+	9	1319	6310	22140	ENSG00000014641.17	ENST00000233114.12	MDH1	MDH1-201	Known	Known	None	0.44999998807907104	None	None	None	None
1fe290d8-cda9-4df0-95ee-a0e0990b78b4	ONT_GM12878_R1	hg38_SIRV	chr16	48353264	48353979	+	1	604	43930	346705	ENSG00000102910.13	ENCODEHT000346705	LONP2	ENCODEHT000346705	Known	Genomic	None	0.0	None	None	None	None
m54284U_191111_172039/80021769/ccs	PB_GM12878_R2	hg38_SIRV	chr17	30824690	30782708	-	8	2847	46127	162502	ENSG00000176390.11	ENST00000324238.6	CRLF3	CRLF3-201	Known	Known	None	0.800000011920929	None	None	None	None
m54284U_191111_172039/79693042/ccs	PB_GM12878_R2	hg38_SIRV	chr7	47968144	47970232	+	1	2090	80911	346726	ENCODEHG000080911	ENCODEHT000346726	ENCODEHG000080911	ENCODEHT000346726	Antisense	Genomic	None	1.0	None	None	None	None
m54284U_191111_172039/176489993/ccs	PB_GM12878_R2	hg38_SIRV	chr4	107750896	107752721	+	1	1826	80946	346727	ENCODEHG000080946	ENCODEHT000346727	ENCODEHG000080946	ENCODEHT000346727	Intergenic	Intergenic	None	0.5	None	None	None	None
m54284U_191111_172039/21627230/ccs	PB_GM12878_R2	hg38_SIRV	chr5	113018949	113016859	-	1	1746	80923	346623	ENCODEHG000080923	ENCODEHT000346623	ENCODEHG000080923	ENCODEHT000346623	Antisense	Antisense	None	0.8999999761581421	None	None	None	None
b4b07c54-008e-4b4e-a1b1-f9d020307409	ONT_GM12878_R1	hg38_SIRV	chr22	39315450	39312898	-	6	732	55414	335804	ENSG00000100316.15	ENCODEHT000335804	RPL3	ENCODEHT000335804	Known	ISM	Suffix	0.15000000596046448	None	None	None	None
m54284U_191111_172039/167510752/ccs	PB_GM12878_R2	hg38_SIRV	chr14	58244837	58271995	+	11	952	39038	135828	ENSG00000100567.12	ENST00000216455.8	PSMA3	PSMA3-201	Known	Known	None	0.30000001192092896	None	None	None	None
1a39ac0c-b7a1-4efd-882e-4a974ebef7ba	ONT_GM12878_R2	hg38_SIRV	chr19	8321360	8311364	-	4	479	49649	176865	ENSG00000267855.5	ENST00000301457.2	NDUFA7	NDUFA7-201	Known	Known	None	0.15000000596046448	None	None	None	None
m54284U_191111_172039/130876966/ccs	PB_GM12878_R2	hg38_SIRV	chr15	67254633	67201678	-	10	2093	41606	144388	ENSG00000103591.12	ENST00000261880.9	AAGAB	AAGAB-201	Known	Known	None	0.25	None	None	None	None
m54284U_191111_172039/126356195/ccs	PB_GM12878_R2	hg38_SIRV	chrX	8594246	8592524	-	1	1723	55829	346728	ENSG00000011201.11	ENCODEHT000346728	ANOS1	ENCODEHT000346728	Known	Genomic	None	0.699999988079071	None	None	None	None
fd112bef-8724-4d22-98d2-51b52a9842e5	ONT_GM12878_R1	hg38_SIRV	chr11	47420708	47418779	-	4	475	31541	344503	ENSG00000165916.8	ENCODEHT000344503	PSMC3	ENCODEHT000344503	Known	ISM	Suffix	0.0	None	None	None	None
m54284U_191111_172039/121701247/ccs	PB_GM12878_R2	hg38_SIRV	chr3	40457889	40462275	+	5	698	9865	35810	ENSG00000188846.13	ENST00000479563.5	RPL14	RPL14-208	Known	Known	None	0.3499999940395355	None	None	None	None
m54284U_191111_172039/22938244/ccs	PB_GM12878_R2	hg38_SIRV	chr5	113020123	113016859	-	1	2920	80923	346623	ENCODEHG000080923	ENCODEHT000346623	ENCODEHG000080923	ENCODEHT000346623	Antisense	Antisense	None	0.8999999761581421	None	None	None	None
063cb3f6-84bb-46a7-a4ac-caa3fd8818a6	ONT_GM12878_R1	hg38_SIRV	chr16	48354124	48355460	+	1	1337	43930	346729	ENSG00000102910.13	ENCODEHT000346729	LONP2	ENCODEHT000346729	Known	Genomic	None	0.30000001192092896	None	None	None	None
m54284U_191111_172039/91817264/ccs	PB_GM12878_R2	hg38_SIRV	chr2	63588930	63607194	+	9	1326	6310	22140	ENSG00000014641.17	ENST00000233114.12	MDH1	MDH1-201	Known	Known	None	0.30000001192092896	None	None	None	None
b78ade66-5491-4416-af24-aaa3171013ac	ONT_GM12878_R1	hg38_SIRV	chr22	39319609	39312885	-	10	1272	55414	198040	ENSG00000100316.15	ENST00000216146.8	RPL3	RPL3-201	Known	Known	None	0.15000000596046448	None	None	None	None
m54284U_191111_172039/1966375/ccs	PB_GM12878_R2	hg38_SIRV	chr1	23971548	23972528	+	1	981	80938	346730	ENCODEHG000080938	ENCODEHT000346730	ENCODEHG000080938	ENCODEHT000346730	Antisense	Genomic	None	0.30000001192092896	None	None	None	None
m54284U_191110_105540/4718664/ccs	PB_GM12878_R1	hg38_SIRV	chr14	58244838	58272002	+	11	958	39038	135828	ENSG00000100567.12	ENST00000216455.8	PSMA3	PSMA3-201	Known	Known	None	0.3499999940395355	None	None	None	None
m54284U_191111_172039/82184467/ccs	PB_GM12878_R2	hg38_SIRV	chr17	30824703	30782708	-	8	2841	46127	162502	ENSG00000176390.11	ENST00000324238.6	CRLF3	CRLF3-201	Known	Known	None	0.800000011920929	None	None	None	None
m54284U_191111_172039/151390966/ccs	PB_GM12878_R2	hg38_SIRV	chr7	47969012	47970231	+	1	1002	80911	346726	ENCODEHG000080911	ENCODEHT000346726	ENCODEHG000080911	ENCODEHT000346726	Antisense	Genomic	None	1.0	None	None	None	None
m54284U_191111_172039/23135635/ccs	PB_GM12878_R2	hg38_SIRV	chr5	113020123	113016859	-	1	2920	80923	346623	ENCODEHG000080923	ENCODEHT000346623	ENCODEHG000080923	ENCODEHT000346623	Antisense	Antisense	None	0.8999999761581421	None	None	None	None
m54284U_191111_172039/135856575/ccs	PB_GM12878_R2	hg38_SIRV	chr15	67254656	67201678	-	10	2116	41606	144388	ENSG00000103591.12	ENST00000261880.9	AAGAB	AAGAB-201	Known	Known	None	0.25	None	None	None	None
590ed6bb-3f7a-454a-a4ab-32d3694c3de0	ONT_GM12878_R2	hg38_SIRV	chr19	8321357	8311364	-	4	482	49649	176865	ENSG00000267855.5	ENST00000301457.2	NDUFA7	NDUFA7-201	Known	Known	None	0.15000000596046448	None	None	None	None
4e685e61-cdae-48d9-83f4-6c6b57bd117e	ONT_GM12878_R1	hg38_SIRV	chr11	47426243	47418775	-	12	1344	31541	108873	ENSG00000165916.8	ENST00000602866.5	PSMC3	PSMC3-212	Known	Known	None	0.0	None	None	None	None
m54284U_191111_172039/83951758/ccs	PB_GM12878_R2	hg38_SIRV	chr17	30824690	30782708	-	9	2979	46127	346731	ENSG00000176390.11	ENCODEHT000346731	CRLF3	ENCODEHT000346731	Known	NNC	None	0.800000011920929	None	None	None	None
a45487bc-951f-43b6-86ff-6c1aedbb095b	ONT_GM12878_R2	hg38_SIRV	chr16	48353979	48355717	+	1	1345	43930	346729	ENSG00000102910.13	ENCODEHT000346729	LONP2	ENCODEHT000346729	Known	Genomic	None	0.30000001192092896	None	None	None	None
m54284U_191111_172039/38799304/ccs	PB_GM12878_R2	hg38_SIRV	chrX	8611305	8613353	+	1	2045	80947	346732	ENCODEHG000080947	ENCODEHT000346732	ENCODEHG000080947	ENCODEHT000346732	Antisense	Antisense	None	0.4000000059604645	None	None	None	None
ca273400-babf-46c2-945e-af0ad603a0eb	ONT_GM12878_R1	hg38_SIRV	chr22	39319609	39312885	-	10	1279	55414	198040	ENSG00000100316.15	ENST00000216146.8	RPL3	RPL3-201	Known	Known	None	0.15000000596046448	None	None	None	None
m54284U_191111_172039/25101342/ccs	PB_GM12878_R2	hg38_SIRV	chr5	113020122	113016859	-	1	2919	80923	346623	ENCODEHG000080923	ENCODEHT000346623	ENCODEHG000080923	ENCODEHT000346623	Antisense	Antisense	None	0.8999999761581421	None	None	None	None
m54284U_191111_172039/150603425/ccs	PB_GM12878_R2	hg38_SIRV	chr15	67254654	67201678	-	10	2114	41606	144388	ENSG00000103591.12	ENST00000261880.9	AAGAB	AAGAB-201	Known	Known	None	0.25	None	None	None	None
m54284U_191111_172039/121702907/ccs	PB_GM12878_R2	hg38_SIRV	chr3	40457889	40462274	+	5	697	9865	35810	ENSG00000188846.13	ENST00000479563.5	RPL14	RPL14-208	Known	Known	None	0.3499999940395355	None	None	None	None
m54284U_191110_105540/40110216/ccs	PB_GM12878_R1	hg38_SIRV	chr4	107824521	107910954	+	7	2098	13841	51003	ENSG00000164023.14	ENST00000394684.8	SGMS2	SGMS2-202	Known	Known	None	0.3499999940395355	None	None	None	None
m54284U_191111_172039/156830328/ccs	PB_GM12878_R2	hg38_SIRV	chr2	63588930	63607194	+	9	1326	6310	22140	ENSG00000014641.17	ENST00000233114.12	MDH1	MDH1-201	Known	Known	None	0.30000001192092896	None	None	None	None
m54284U_191110_105540/11600440/ccs	PB_GM12878_R1	hg38_SIRV	chr14	58244838	58272000	+	11	956	39038	135828	ENSG00000100567.12	ENST00000216455.8	PSMA3	PSMA3-201	Known	Known	None	0.30000001192092896	None	None	None	None
m54284U_191111_172039/10226214/ccs	PB_GM12878_R2	hg38_SIRV	chr1	23973290	23979108	+	2	2539	80938	346733	ENCODEHG000080938	ENCODEHT000346733	ENCODEHG000080938	ENCODEHT000346733	Antisense	Genomic	None	0.5	None	None	None	None
2a987a3d-aaab-409b-b8cb-961fd7094e99	ONT_GM12878_R2	hg38_SIRV	chr16	48353980	48355686	+	1	1310	43930	346729	ENSG00000102910.13	ENCODEHT000346729	LONP2	ENCODEHT000346729	Known	Genomic	None	0.30000001192092896	None	None	None	None
d7110cbf-fac0-49a9-915c-5b1284d452ca	ONT_GM12878_R2	hg38_SIRV	chr7	47972270	47971056	-	1	1184	21492	346734	ENSG00000136273.12	ENCODEHT000346734	HUS1	ENCODEHT000346734	Known	Genomic	None	0.15000000596046448	None	None	None	None
m54284U_191111_172039/25299608/ccs	PB_GM12878_R2	hg38_SIRV	chr5	113020123	113016859	-	1	2920	80923	346623	ENCODEHG000080923	ENCODEHT000346623	ENCODEHG000080923	ENCODEHT000346623	Antisense	Antisense	None	0.8999999761581421	None	None	None	None
afa3d768-ffc6-460b-842c-4f43a7c9b5b1	ONT_GM12878_R1	hg38_SIRV	chr11	47424712	47418775	-	9	1038	31541	344609	ENSG00000165916.8	ENCODEHT000344609	PSMC3	ENCODEHT000344609	Known	ISM	Suffix	0.0	None	None	None	None
25512f0d-2741-4645-814f-316b3660a8a8	ONT_GM12878_R1	hg38_SIRV	chr22	39316834	39312885	-	7	875	55414	346735	ENSG00000100316.15	ENCODEHT000346735	RPL3	ENCODEHT000346735	Known	ISM	Suffix	0.15000000596046448	None	None	None	None
38501cb1-b31d-4d96-af88-f45c6c89cc72	ONT_GM12878_R2	hg38_SIRV	chr16	48353980	48355717	+	1	1342	43930	346729	ENSG00000102910.13	ENCODEHT000346729	LONP2	ENCODEHT000346729	Known	Genomic	None	0.30000001192092896	None	None	None	None
m54284U_191111_172039/166921569/ccs	PB_GM12878_R2	hg38_SIRV	chr15	67254653	67201678	-	10	2113	41606	144388	ENSG00000103591.12	ENST00000261880.9	AAGAB	AAGAB-201	Known	Known	None	0.25	None	None	None	None
5bd6c824-899d-4922-83d9-b8060807c41f	ONT_GM12878_R2	hg38_SIRV	chr19	8321324	8311364	-	4	442	49649	176865	ENSG00000267855.5	ENST00000301457.2	NDUFA7	NDUFA7-201	Known	Known	None	0.15000000596046448	None	None	None	None
m54284U_191111_172039/25626089/ccs	PB_GM12878_R2	hg38_SIRV	chr5	113017941	113016859	-	1	738	80923	346623	ENCODEHG000080923	ENCODEHT000346623	ENCODEHG000080923	ENCODEHT000346623	Antisense	Antisense	None	0.8999999761581421	None	None	None	None
m54284U_191111_172039/93718116/ccs	PB_GM12878_R2	hg38_SIRV	chr17	30824651	30782708	-	8	2808	46127	162502	ENSG00000176390.11	ENST00000324238.6	CRLF3	CRLF3-201	Known	Known	None	0.800000011920929	None	None	None	None
65350540-4929-4e65-b5d9-5586d322ca5e	ONT_GM12878_R1	hg38_SIRV	chr16	48354020	48355707	+	1	1288	43930	346729	ENSG00000102910.13	ENCODEHT000346729	LONP2	ENCODEHT000346729	Known	Genomic	None	0.44999998807907104	None	None	None	None
m54284U_191111_172039/121898867/ccs	PB_GM12878_R2	hg38_SIRV	chr3	40457889	40462274	+	5	694	9865	35810	ENSG00000188846.13	ENST00000479563.5	RPL14	RPL14-208	Known	Known	None	0.3499999940395355	None	None	None	None
m54284U_191110_105540/26281306/ccs	PB_GM12878_R1	hg38_SIRV	chr14	58244838	58271998	+	11	954	39038	135828	ENSG00000100567.12	ENST00000216455.8	PSMA3	PSMA3-201	Known	Known	None	0.30000001192092896	None	None	None	None
m54284U_191110_105540/72550177/ccs	PB_GM12878_R1	hg38_SIRV	chrX	8787578	8787001	-	1	563	80948	346736	ENCODEHG000080948	ENCODEHT000346736	ENCODEHG000080948	ENCODEHT000346736	Intergenic	Intergenic	None	0.30000001192092896	None	None	None	None
m54284U_191110_105540/119866554/ccs	PB_GM12878_R1	hg38_SIRV	chr2	63588932	63607172	+	9	1302	6310	22140	ENSG00000014641.17	ENST00000233114.12	MDH1	MDH1-201	Known	Known	None	0.6000000238418579	None	None	None	None
m54284U_191111_172039/27133060/ccs	PB_GM12878_R2	hg38_SIRV	chr5	113020124	113016859	-	1	2921	80923	346623	ENCODEHG000080923	ENCODEHT000346623	ENCODEHG000080923	ENCODEHT000346623	Antisense	Antisense	None	0.8999999761581421	None	None	None	None
e2e8785b-d7d2-4751-83d7-edbdbfc54bb5	ONT_GM12878_R1	hg38_SIRV	chr11	47426223	47418775	-	12	1324	31541	108873	ENSG00000165916.8	ENST00000602866.5	PSMC3	PSMC3-212	Known	Known	None	0.0	None	None	None	None
m54284U_191111_172039/175309994/ccs	PB_GM12878_R2	hg38_SIRV	chr15	67254659	67201678	-	10	2119	41606	144388	ENSG00000103591.12	ENST00000261880.9	AAGAB	AAGAB-201	Known	Known	None	0.25	None	None	None	None
2ae8d93e-9f80-40bc-b792-8bd0d7f2ebb7	ONT_GM12878_R1	hg38_SIRV	chr16	48354023	48355710	+	1	1314	43930	346729	ENSG00000102910.13	ENCODEHT000346729	LONP2	ENCODEHT000346729	Known	Genomic	None	0.4000000059604645	None	None	None	None
m54284U_191110_105540/80676061/ccs	PB_GM12878_R1	hg38_SIRV	chr4	107856372	107855020	-	1	1353	80949	346737	ENCODEHG000080949	ENCODEHT000346737	ENCODEHG000080949	ENCODEHT000346737	Antisense	Antisense	None	0.5	None	None	None	None
m54284U_191111_172039/123208463/ccs	PB_GM12878_R2	hg38_SIRV	chr7	47974410	47975317	+	1	908	80950	346738	ENCODEHG000080950	ENCODEHT000346738	ENCODEHG000080950	ENCODEHT000346738	Antisense	Antisense	None	0.949999988079071	None	None	None	None
e64cd6de-933f-4236-b892-15a783f35e2d	ONT_GM12878_R1	hg38_SIRV	chr22	39319612	39312885	-	10	1276	55414	198040	ENSG00000100316.15	ENST00000216146.8	RPL3	RPL3-201	Known	Known	None	0.15000000596046448	None	None	None	None
m54284U_191111_172039/27789105/ccs	PB_GM12878_R2	hg38_SIRV	chr5	113020123	113016859	-	1	2920	80923	346623	ENCODEHG000080923	ENCODEHT000346623	ENCODEHG000080923	ENCODEHT000346623	Antisense	Antisense	None	0.8999999761581421	None	None	None	None
877f4589-8ea1-449e-811b-8df33c300e19	ONT_GM12878_R2	hg38_SIRV	chr19	8321371	8311364	-	4	496	49649	176865	ENSG00000267855.5	ENST00000301457.2	NDUFA7	NDUFA7-201	Known	Known	None	0.15000000596046448	None	None	None	None
943748fc-28eb-4991-b94c-17f0d469b2f0	ONT_GM12878_R1	hg38_SIRV	chr16	48354034	48355219	+	1	803	43930	346729	ENSG00000102910.13	ENCODEHT000346729	LONP2	ENCODEHT000346729	Known	Genomic	None	0.44999998807907104	None	None	None	None
m54284U_191111_172039/121898909/ccs	PB_GM12878_R2	hg38_SIRV	chr3	40457889	40462273	+	5	702	9865	35810	ENSG00000188846.13	ENST00000479563.5	RPL14	RPL14-208	Known	Known	None	0.3499999940395355	None	None	None	None
m54284U_191110_105540/54003778/ccs	PB_GM12878_R1	hg38_SIRV	chr14	58244838	58272006	+	11	955	39038	135828	ENSG00000100567.12	ENST00000216455.8	PSMA3	PSMA3-201	Known	Known	None	0.30000001192092896	None	None	None	None
m54284U_191111_172039/94569961/ccs	PB_GM12878_R2	hg38_SIRV	chr17	30824693	30782708	-	8	2850	46127	162502	ENSG00000176390.11	ENST00000324238.6	CRLF3	CRLF3-201	Known	Known	None	0.800000011920929	None	None	None	None
m54284U_191110_105540/5048406/ccs	PB_GM12878_R1	hg38_SIRV	chr1	23980339	23975490	-	3	3098	770	2792	ENSG00000188529.14	ENST00000485292.1	SRSF10	SRSF10-212	Known	Known	None	0.6499999761581421	None	None	None	None
b833baeb-aa8c-496a-9928-8f6be282b379	ONT_GM12878_R1	hg38_SIRV	chr15	67204148	67201676	-	3	1327	41606	346341	ENSG00000103591.12	ENCODEHT000346341	AAGAB	ENCODEHT000346341	Known	ISM	Suffix	0.25	None	None	None	None
925f1ab5-18dd-4790-a4c9-8760d4f396ad	ONT_GM12878_R1	hg38_SIRV	chr16	48354060	48355706	+	1	1267	43930	346729	ENSG00000102910.13	ENCODEHT000346729	LONP2	ENCODEHT000346729	Known	Genomic	None	0.44999998807907104	None	None	None	None
16b9ec72-5e24-4219-86ba-0c97b580bc45	ONT_GM12878_R1	hg38_SIRV	chr11	47426198	47418775	-	11	1300	31541	344535	ENSG00000165916.8	ENCODEHT000344535	PSMC3	ENCODEHT000344535	Known	ISM	Suffix	0.0	None	None	None	None
m54284U_191111_172039/28116247/ccs	PB_GM12878_R2	hg38_SIRV	chr5	113020123	113016859	-	1	2920	80923	346623	ENCODEHG000080923	ENCODEHT000346623	ENCODEHG000080923	ENCODEHT000346623	Antisense	Antisense	None	0.8999999761581421	None	None	None	None
7ffebd0e-49fe-4b97-824c-7029384e756e	ONT_GM12878_R1	hg38_SIRV	chr22	39317134	39312892	-	7	863	55414	335811	ENSG00000100316.15	ENCODEHT000335811	RPL3	ENCODEHT000335811	Known	ISM	Both	0.15000000596046448	None	None	None	None
m54284U_191110_105540/158730358/ccs	PB_GM12878_R1	hg38_SIRV	chr2	63588932	63607194	+	9	1324	6310	22140	ENSG00000014641.17	ENST00000233114.12	MDH1	MDH1-201	Known	Known	None	0.30000001192092896	None	None	None	None
m54284U_191110_105540/118686394/ccs	PB_GM12878_R1	hg38_SIRV	chrX	8818185	8817328	-	1	858	80951	346739	ENCODEHG000080951	ENCODEHT000346739	ENCODEHG000080951	ENCODEHT000346739	Intergenic	Intergenic	None	0.3499999940395355	None	None	None	None
m54284U_191111_172039/28573973/ccs	PB_GM12878_R2	hg38_SIRV	chr5	113020123	113016859	-	1	2920	80923	346623	ENCODEHG000080923	ENCODEHT000346623	ENCODEHG000080923	ENCODEHT000346623	Antisense	Antisense	None	0.8999999761581421	None	None	None	None
m54284U_191111_172039/122094350/ccs	PB_GM12878_R2	hg38_SIRV	chr3	40457889	40462275	+	5	698	9865	35810	ENSG00000188846.13	ENST00000479563.5	RPL14	RPL14-208	Known	Known	None	0.3499999940395355	None	None	None	None
60693915-7210-4402-a82f-b2925a7c207f	ONT_GM12878_R2	hg38_SIRV	chr19	8316527	8311364	-	2	264	49649	176866	ENSG00000267855.5	ENST00000601258.1	NDUFA7	NDUFA7-205	Known	Known	None	0.15000000596046448	None	None	None	None
m54284U_191110_105540/88803868/ccs	PB_GM12878_R1	hg38_SIRV	chr14	58244838	58271999	+	11	955	39038	135828	ENSG00000100567.12	ENST00000216455.8	PSMA3	PSMA3-201	Known	Known	None	0.30000001192092896	None	None	None	None
5459c6b2-70b5-416e-a7e9-c6987c4963ff	ONT_GM12878_R1	hg38_SIRV	chr22	39314958	39312902	-	5	558	55414	335800	ENSG00000100316.15	ENCODEHT000335800	RPL3	ENCODEHT000335800	Known	ISM	Suffix	0.15000000596046448	None	None	None	None
b371f10e-8dfa-4f0c-bc01-9bf79e80b808	ONT_GM12878_R1	hg38_SIRV	chr11	47425216	47418774	-	10	1118	31541	344789	ENSG00000165916.8	ENCODEHT000344789	PSMC3	ENCODEHT000344789	Known	ISM	Suffix	0.0	None	None	None	None
3d637ad0-e0e9-4380-9128-c511eee21fab	ONT_GM12878_R1	hg38_SIRV	chr15	67236810	67201682	-	9	1980	41606	345441	ENSG00000103591.12	ENCODEHT000345441	AAGAB	ENCODEHT000345441	Known	ISM	Suffix	0.25	None	None	None	None
m54284U_191111_172039/94701032/ccs	PB_GM12878_R2	hg38_SIRV	chr17	30824700	30782708	-	8	2857	46127	162502	ENSG00000176390.11	ENST00000324238.6	CRLF3	CRLF3-201	Known	Known	None	0.800000011920929	None	None	None	None
m54284U_191110_105540/33292950/ccs	PB_GM12878_R1	hg38_SIRV	chr16	48355791	48354226	-	1	1566	80952	346740	ENCODEHG000080952	ENCODEHT000346740	ENCODEHG000080952	ENCODEHT000346740	Antisense	Antisense	None	1.0	None	None	None	None
2b343910-b99c-4001-be16-2a95a9a047f3	ONT_GM12878_R1	hg38_SIRV	chr7	47979523	47976676	-	4	581	21492	346741	ENSG00000136273.12	ENCODEHT000346741	HUS1	ENCODEHT000346741	Known	ISM	Prefix	0.20000000298023224	None	None	None	None
m54284U_191111_172039/30278483/ccs	PB_GM12878_R2	hg38_SIRV	chr5	113019116	113016859	-	1	1913	80923	346623	ENCODEHG000080923	ENCODEHT000346623	ENCODEHG000080923	ENCODEHT000346623	Antisense	Antisense	None	0.8999999761581421	None	None	None	None
m54284U_191111_172039/57541047/ccs	PB_GM12878_R2	hg38_SIRV	chr4	107900289	107898274	-	1	2014	13842	346742	ENSG00000245293.2	ENCODEHT000346742	AC096564.1	ENCODEHT000346742	Known	Genomic	None	0.75	None	None	None	None
m54284U_191110_105540/90572093/ccs	PB_GM12878_R1	hg38_SIRV	chr1	23980304	23975600	-	3	2953	770	2792	ENSG00000188529.14	ENST00000485292.1	SRSF10	SRSF10-212	Known	Known	None	0.75	None	None	None	None
68098bf2-befb-4a73-904c-a78d52023f13	ONT_GM12878_R1	hg38_SIRV	chr15	67202580	67201692	-	1	968	41606	345344	ENSG00000103591.12	ENCODEHT000345344	AAGAB	ENCODEHT000345344	Known	Genomic	None	0.25	None	None	None	None
m54284U_191111_172039/63766604/ccs	PB_GM12878_R2	hg38_SIRV	chr2	63588932	63607189	+	9	1319	6310	22140	ENSG00000014641.17	ENST00000233114.12	MDH1	MDH1-201	Known	Known	None	0.44999998807907104	None	None	None	None
m54284U_191110_105540/104531543/ccs	PB_GM12878_R1	hg38_SIRV	chrX	8880456	8882749	+	1	2302	80953	346743	ENCODEHG000080953	ENCODEHT000346743	ENCODEHG000080953	ENCODEHT000346743	Intergenic	Intergenic	None	0.25	None	None	None	None
m54284U_191110_105540/107678207/ccs	PB_GM12878_R1	hg38_SIRV	chr14	58244836	58271012	+	10	783	39038	346555	ENSG00000100567.12	ENCODEHT000346555	PSMA3	ENCODEHT000346555	Known	ISM	Prefix	0.5	None	None	None	None
8f7cd47e-35c9-4dcf-b812-0bf9ba350a25	ONT_GM12878_R1	hg38_SIRV	chr22	39319612	39312885	-	10	1282	55414	198040	ENSG00000100316.15	ENST00000216146.8	RPL3	RPL3-201	Known	Known	None	0.15000000596046448	None	None	None	None
m54284U_191111_172039/30671600/ccs	PB_GM12878_R2	hg38_SIRV	chr5	113020123	113016859	-	1	2920	80923	346623	ENCODEHG000080923	ENCODEHT000346623	ENCODEHG000080923	ENCODEHT000346623	Antisense	Antisense	None	0.8999999761581421	None	None	None	None
m54284U_191111_172039/122161341/ccs	PB_GM12878_R2	hg38_SIRV	chr3	40457889	40462341	+	5	769	9865	35810	ENSG00000188846.13	ENST00000479563.5	RPL14	RPL14-208	Known	Known	None	0.550000011920929	None	None	None	None
a8c7dd26-85ac-4bb6-ac1f-f868a3d67c4b	ONT_GM12878_R2	hg38_SIRV	chr19	8321371	8311364	-	4	504	49649	176865	ENSG00000267855.5	ENST00000301457.2	NDUFA7	NDUFA7-201	Known	Known	None	0.15000000596046448	None	None	None	None
cdcd0399-634f-4cc6-aa86-f2f6b657332c	ONT_GM12878_R1	hg38_SIRV	chr11	47422838	47418774	-	5	634	31541	344784	ENSG00000165916.8	ENCODEHT000344784	PSMC3	ENCODEHT000344784	Known	ISM	Suffix	0.0	None	None	None	None
m54284U_191111_172039/96665797/ccs	PB_GM12878_R2	hg38_SIRV	chr17	30824690	30782708	-	8	2847	46127	162502	ENSG00000176390.11	ENST00000324238.6	CRLF3	CRLF3-201	Known	Known	None	0.800000011920929	None	None	None	None
m54284U_191110_105540/78251004/ccs	PB_GM12878_R1	hg38_SIRV	chr16	48354517	48353976	-	1	397	80952	346740	ENCODEHG000080952	ENCODEHT000346740	ENCODEHG000080952	ENCODEHT000346740	Antisense	Antisense	None	1.0	None	None	None	None
m54284U_191111_172039/31785695/ccs	PB_GM12878_R2	hg38_SIRV	chr5	113020123	113016859	-	1	2920	80923	346623	ENCODEHG000080923	ENCODEHT000346623	ENCODEHG000080923	ENCODEHT000346623	Antisense	Antisense	None	0.8999999761581421	None	None	None	None
m54284U_191111_172039/102891587/ccs	PB_GM12878_R2	hg38_SIRV	chr2	63588932	63607194	+	9	1324	6310	22140	ENSG00000014641.17	ENST00000233114.12	MDH1	MDH1-201	Known	Known	None	0.30000001192092896	None	None	None	None
02027635-cbc0-4ff7-8f3d-e322b6707b13	ONT_GM12878_R2	hg38_SIRV	chr15	67204123	67201676	-	3	1302	41606	346341	ENSG00000103591.12	ENCODEHT000346341	AAGAB	ENCODEHT000346341	Known	ISM	Suffix	0.25	None	None	None	None
m54284U_191110_105540/94045769/ccs	PB_GM12878_R1	hg38_SIRV	chr1	23978673	23975600	-	1	3074	770	346744	ENSG00000188529.14	ENCODEHT000346744	SRSF10	ENCODEHT000346744	Known	Genomic	None	0.75	None	None	None	None
m54284U_191110_105540/115278900/ccs	PB_GM12878_R1	hg38_SIRV	chr14	58244838	58272002	+	11	958	39038	135828	ENSG00000100567.12	ENST00000216455.8	PSMA3	PSMA3-201	Known	Known	None	0.3499999940395355	None	None	None	None
295d8402-3d0c-4995-988c-46d72b5d5fa6	ONT_GM12878_R1	hg38_SIRV	chr22	39318577	39312885	-	9	1243	55414	198037	ENSG00000100316.15	ENST00000401609.5	RPL3	RPL3-202	Known	Known	None	0.15000000596046448	None	None	None	None
400fd45e-bef3-454e-9e86-0df640b629a9	ONT_GM12878_R2	hg38_SIRV	chr4	107907601	107907229	-	1	373	13842	346745	ENSG00000245293.2	ENCODEHT000346745	AC096564.1	ENCODEHT000346745	Known	Genomic	None	0.5	None	None	None	None
2eefbe45-3a57-4204-8572-1616b7a54ffb	ONT_GM12878_R2	hg38_SIRV	chr15	67202534	67201692	-	1	916	41606	345344	ENSG00000103591.12	ENCODEHT000345344	AAGAB	ENCODEHT000345344	Known	Genomic	None	0.25	None	None	None	None
m54284U_191110_105540/95881409/ccs	PB_GM12878_R1	hg38_SIRV	chr16	48355399	48353976	-	1	1279	80952	346740	ENCODEHG000080952	ENCODEHT000346740	ENCODEHG000080952	ENCODEHT000346740	Antisense	Antisense	None	1.0	None	None	None	None
m54284U_191111_172039/122553738/ccs	PB_GM12878_R2	hg38_SIRV	chr3	40457889	40462274	+	5	700	9865	35810	ENSG00000188846.13	ENST00000479563.5	RPL14	RPL14-208	Known	Known	None	0.3499999940395355	None	None	None	None
m54284U_191111_172039/23791317/ccs	PB_GM12878_R2	hg38_SIRV	chrX	8890159	8889079	-	1	1080	80954	346746	ENCODEHG000080954	ENCODEHT000346746	ENCODEHG000080954	ENCODEHT000346746	Intergenic	Intergenic	None	0.550000011920929	None	None	None	None
bc219b9d-b426-4124-a6e9-9bae561540bf	ONT_GM12878_R2	hg38_SIRV	chr7	47978816	47978319	-	2	403	21492	346747	ENSG00000136273.12	ENCODEHT000346747	HUS1	ENCODEHT000346747	Known	ISM	Both	0.20000000298023224	None	None	None	None
m54284U_191111_172039/33294594/ccs	PB_GM12878_R2	hg38_SIRV	chr5	113020123	113016859	-	1	2920	80923	346623	ENCODEHG000080923	ENCODEHT000346623	ENCODEHG000080923	ENCODEHT000346623	Antisense	Antisense	None	0.8999999761581421	None	None	None	None
a5ccf6a6-d631-42e8-b022-a7cd9c91f16d	ONT_GM12878_R2	hg38_SIRV	chr19	8316646	8311364	-	2	377	49649	176866	ENSG00000267855.5	ENST00000601258.1	NDUFA7	NDUFA7-205	Known	Known	None	0.15000000596046448	None	None	None	None
15101ec8-04c0-4e16-886b-2a7add4c4a6c	ONT_GM12878_R1	hg38_SIRV	chr11	47426226	47418775	-	12	1327	31541	108873	ENSG00000165916.8	ENST00000602866.5	PSMC3	PSMC3-212	Known	Known	None	0.0	None	None	None	None
m54284U_191110_105540/100664960/ccs	PB_GM12878_R1	hg38_SIRV	chr16	48355399	48353976	-	1	1279	80952	346740	ENCODEHG000080952	ENCODEHT000346740	ENCODEHG000080952	ENCODEHT000346740	Antisense	Antisense	None	1.0	None	None	None	None
m54284U_191111_172039/97061227/ccs	PB_GM12878_R2	hg38_SIRV	chr17	30824688	30782708	-	8	2845	46127	162502	ENSG00000176390.11	ENST00000324238.6	CRLF3	CRLF3-201	Known	Known	None	0.800000011920929	None	None	None	None
f81f953d-6f49-4d37-b746-763b59c5509b	ONT_GM12878_R1	hg38_SIRV	chr22	39317649	39312894	-	8	989	55414	335809	ENSG00000100316.15	ENCODEHT000335809	RPL3	ENCODEHT000335809	Known	ISM	Suffix	0.15000000596046448	None	None	None	None
m54284U_191111_172039/38734338/ccs	PB_GM12878_R2	hg38_SIRV	chr5	113019116	113016859	-	1	1913	80923	346623	ENCODEHG000080923	ENCODEHT000346623	ENCODEHG000080923	ENCODEHT000346623	Antisense	Antisense	None	0.8999999761581421	None	None	None	None
m54284U_191110_105540/132515952/ccs	PB_GM12878_R1	hg38_SIRV	chr14	58244838	58272002	+	11	958	39038	135828	ENSG00000100567.12	ENST00000216455.8	PSMA3	PSMA3-201	Known	Known	None	0.3499999940395355	None	None	None	None
m54284U_191111_172039/108201860/ccs	PB_GM12878_R2	hg38_SIRV	chr4	107989690	107908901	-	2	1772	13842	346748	ENSG00000245293.2	ENCODEHT000346748	AC096564.1	ENCODEHT000346748	Known	NNC	None	0.20000000298023224	None	None	None	None
m54284U_191111_172039/174130375/ccs	PB_GM12878_R2	hg38_SIRV	chr2	63588932	63607189	+	9	1319	6310	22140	ENSG00000014641.17	ENST00000233114.12	MDH1	MDH1-201	Known	Known	None	0.44999998807907104	None	None	None	None
88154fab-73ba-431e-a477-a7f496db35a3	ONT_GM12878_R2	hg38_SIRV	chr15	67236700	67201682	-	9	1894	41606	345441	ENSG00000103591.12	ENCODEHT000345441	AAGAB	ENCODEHT000345441	Known	ISM	Suffix	0.25	None	None	None	None
m54284U_191110_105540/124781642/ccs	PB_GM12878_R1	hg38_SIRV	chr16	48355686	48353976	-	1	1566	80952	346740	ENCODEHG000080952	ENCODEHT000346740	ENCODEHG000080952	ENCODEHT000346740	Antisense	Antisense	None	1.0	None	None	None	None
m54284U_191111_172039/122684737/ccs	PB_GM12878_R2	hg38_SIRV	chr3	40457889	40462275	+	5	696	9865	35810	ENSG00000188846.13	ENST00000479563.5	RPL14	RPL14-208	Known	Known	None	0.3499999940395355	None	None	None	None
m54284U_191111_172039/38931266/ccs	PB_GM12878_R2	hg38_SIRV	chr5	113020123	113016859	-	1	2920	80923	346623	ENCODEHG000080923	ENCODEHT000346623	ENCODEHG000080923	ENCODEHT000346623	Antisense	Antisense	None	0.8999999761581421	None	None	None	None
m54284U_191110_105540/138939034/ccs	PB_GM12878_R1	hg38_SIRV	chr1	23980326	23975600	-	4	2518	770	346749	ENSG00000188529.14	ENCODEHT000346749	SRSF10	ENCODEHT000346749	Known	ISM	Prefix	0.75	None	None	None	None
3e4de109-bebd-427a-a247-b354149f26ba	ONT_GM12878_R2	hg38_SIRV	chr15	67202739	67201692	-	1	1127	41606	345344	ENSG00000103591.12	ENCODEHT000345344	AAGAB	ENCODEHT000345344	Known	Genomic	None	0.25	None	None	None	None
m54284U_191110_105540/133694723/ccs	PB_GM12878_R1	hg38_SIRV	chr16	48355686	48353976	-	1	1566	80952	346740	ENCODEHG000080952	ENCODEHT000346740	ENCODEHG000080952	ENCODEHT000346740	Antisense	Antisense	None	1.0	None	None	None	None
a55893d9-529c-4930-8101-caba20c516ea	ONT_GM12878_R1	hg38_SIRV	chr22	39317059	39312892	-	7	788	55414	335811	ENSG00000100316.15	ENCODEHT000335811	RPL3	ENCODEHT000335811	Known	ISM	Both	0.15000000596046448	None	None	None	None
2e410bfc-7880-40a7-8168-88d9bae6f1a0	ONT_GM12878_R1	hg38_SIRV	chr11	47422851	47418774	-	5	647	31541	344784	ENSG00000165916.8	ENCODEHT000344784	PSMC3	ENCODEHT000344784	Known	ISM	Suffix	0.0	None	None	None	None
m54284U_191110_105540/132580751/ccs	PB_GM12878_R1	hg38_SIRV	chr14	58244838	58272002	+	11	958	39038	135828	ENSG00000100567.12	ENST00000216455.8	PSMA3	PSMA3-201	Known	Known	None	0.3499999940395355	None	None	None	None
m54284U_191111_172039/41617770/ccs	PB_GM12878_R2	hg38_SIRV	chr5	113020123	113016859	-	1	2920	80923	346623	ENCODEHG000080923	ENCODEHT000346623	ENCODEHG000080923	ENCODEHT000346623	Antisense	Antisense	None	0.8999999761581421	None	None	None	None
fb2b49a2-cdfa-4430-88ea-a00003fae09d	ONT_GM12878_R2	hg38_SIRV	chr15	67202212	67201692	-	1	606	41606	345344	ENSG00000103591.12	ENCODEHT000345344	AAGAB	ENCODEHT000345344	Known	Genomic	None	0.25	None	None	None	None
m54284U_191111_172039/112461895/ccs	PB_GM12878_R2	hg38_SIRV	chrX	8986595	8987085	+	1	491	80955	346750	ENCODEHG000080955	ENCODEHT000346750	ENCODEHG000080955	ENCODEHT000346750	Intergenic	Intergenic	None	0.800000011920929	None	None	None	None
b1688de6-709d-43dc-8c9e-029a1b800930	ONT_GM12878_R2	hg38_SIRV	chr19	8316522	8311364	-	2	259	49649	176866	ENSG00000267855.5	ENST00000601258.1	NDUFA7	NDUFA7-205	Known	Known	None	0.15000000596046448	None	None	None	None
m54284U_191111_172039/98502151/ccs	PB_GM12878_R2	hg38_SIRV	chr17	30824706	30782708	-	8	2863	46127	162502	ENSG00000176390.11	ENST00000324238.6	CRLF3	CRLF3-201	Known	Known	None	0.800000011920929	None	None	None	None
87fcc6fc-bd9b-4433-864b-5b8bc3c94f73	ONT_GM12878_R2	hg38_SIRV	chr15	67202286	67201692	-	1	667	41606	345344	ENSG00000103591.12	ENCODEHT000345344	AAGAB	ENCODEHT000345344	Known	Genomic	None	0.25	None	None	None	None
m54284U_191110_105540/62982246/ccs	PB_GM12878_R1	hg38_SIRV	chr2	63588933	63607200	+	9	1329	6310	22140	ENSG00000014641.17	ENST00000233114.12	MDH1	MDH1-201	Known	Known	None	0.20000000298023224	None	None	None	None
m54284U_191110_105540/175507684/ccs	PB_GM12878_R1	hg38_SIRV	chr16	48355686	48353976	-	1	1566	80952	346740	ENCODEHG000080952	ENCODEHT000346740	ENCODEHG000080952	ENCODEHT000346740	Antisense	Antisense	None	1.0	None	None	None	None
m54284U_191111_172039/122751360/ccs	PB_GM12878_R2	hg38_SIRV	chr3	40457889	40462273	+	5	699	9865	35810	ENSG00000188846.13	ENST00000479563.5	RPL14	RPL14-208	Known	Known	None	0.3499999940395355	None	None	None	None
7cf624a1-4046-4158-812f-9d3448c31c39	ONT_GM12878_R2	hg38_SIRV	chr7	47979598	47978335	-	3	518	21492	75629	ENSG00000136273.12	ENST00000468868.1	HUS1	HUS1-208	Known	Known	None	0.3499999940395355	None	None	None	None
m54284U_191111_172039/42076679/ccs	PB_GM12878_R2	hg38_SIRV	chr5	113020123	113016859	-	1	2920	80923	346623	ENCODEHG000080923	ENCODEHT000346623	ENCODEHG000080923	ENCODEHT000346623	Antisense	Antisense	None	0.8999999761581421	None	None	None	None
01e040c0-649f-41d7-bf0a-500d1487ca4c	ONT_GM12878_R1	hg38_SIRV	chr22	39319612	39312885	-	10	1276	55414	198040	ENSG00000100316.15	ENST00000216146.8	RPL3	RPL3-201	Known	Known	None	0.15000000596046448	None	None	None	None
m54284U_191110_105540/136839694/ccs	PB_GM12878_R1	hg38_SIRV	chr14	58244838	58272002	+	11	958	39038	135828	ENSG00000100567.12	ENST00000216455.8	PSMA3	PSMA3-201	Known	Known	None	0.3499999940395355	None	None	None	None
m54284U_191110_105540/178258488/ccs	PB_GM12878_R1	hg38_SIRV	chr16	48355686	48353976	-	1	1566	80952	346740	ENCODEHG000080952	ENCODEHT000346740	ENCODEHG000080952	ENCODEHT000346740	Antisense	Antisense	None	1.0	None	None	None	None
9f69ce48-3e0f-4313-976f-9b6e7fa70cb1	ONT_GM12878_R1	hg38_SIRV	chr4	107931570	107932714	+	1	1145	13844	346751	ENSG00000155016.17	ENCODEHT000346751	CYP2U1	ENCODEHT000346751	Known	Genomic	None	0.25	None	None	None	None
b32c6b9b-a123-4c50-a5be-7d4fc43703b2	ONT_GM12878_R1	hg38_SIRV	chr11	47422999	47418775	-	6	753	31541	344605	ENSG00000165916.8	ENCODEHT000344605	PSMC3	ENCODEHT000344605	Known	ISM	Suffix	0.0	None	None	None	None
m54284U_191111_172039/42206024/ccs	PB_GM12878_R2	hg38_SIRV	chr5	113017943	113016859	-	1	740	80923	346623	ENCODEHG000080923	ENCODEHT000346623	ENCODEHG000080923	ENCODEHT000346623	Antisense	Antisense	None	0.8999999761581421	None	None	None	None
m54284U_191110_105540/180029192/ccs	PB_GM12878_R1	hg38_SIRV	chr16	48355686	48353976	-	1	1566	80952	346740	ENCODEHG000080952	ENCODEHT000346740	ENCODEHG000080952	ENCODEHT000346740	Antisense	Antisense	None	1.0	None	None	None	None
m54284U_191110_105540/4719265/ccs	PB_GM12878_R1	hg38_SIRV	chr15	67254649	67201679	-	10	2108	41606	144388	ENSG00000103591.12	ENST00000261880.9	AAGAB	AAGAB-201	Known	Known	None	0.20000000298023224	None	None	None	None
cb6d6155-d5d1-425c-80b8-7bc4041c0c46	ONT_GM12878_R2	hg38_SIRV	chr7	47979293	47986731	+	4	812	80956	346752	ENCODEHG000080956	ENCODEHT000346752	ENCODEHG000080956	ENCODEHT000346752	Antisense	Antisense	None	0.15000000596046448	None	None	None	None
d583da3d-e7d6-43a9-87a5-1b9eb676b2cc	ONT_GM12878_R2	hg38_SIRV	chr19	8321360	8311364	-	4	485	49649	176865	ENSG00000267855.5	ENST00000301457.2	NDUFA7	NDUFA7-201	Known	Known	None	0.15000000596046448	None	None	None	None
m54284U_191110_105540/75564332/ccs	PB_GM12878_R1	hg38_SIRV	chr2	63588933	63607194	+	9	1323	6310	22140	ENSG00000014641.17	ENST00000233114.12	MDH1	MDH1-201	Known	Known	None	0.30000001192092896	None	None	None	None
1513a294-073d-4476-a2c8-05bd843a379c	ONT_GM12878_R2	hg38_SIRV	chr4	107931602	107950765	+	4	1376	13844	346753	ENSG00000155016.17	ENCODEHT000346753	CYP2U1	ENCODEHT000346753	Known	NIC	None	0.15000000596046448	None	None	None	None
m54284U_191111_172039/99550287/ccs	PB_GM12878_R2	hg38_SIRV	chr17	30824692	30782708	-	8	2849	46127	162502	ENSG00000176390.11	ENST00000324238.6	CRLF3	CRLF3-201	Known	Known	None	0.800000011920929	None	None	None	None
m54284U_191110_105540/99222076/ccs	PB_GM12878_R1	hg38_SIRV	chrX	9019620	9017869	-	1	1752	80957	346754	ENCODEHG000080957	ENCODEHT000346754	ENCODEHG000080957	ENCODEHT000346754	Intergenic	Intergenic	None	0.800000011920929	None	None	None	None
m54284U_191111_172039/122814936/ccs	PB_GM12878_R2	hg38_SIRV	chr3	40457889	40462241	+	5	664	9865	35810	ENSG00000188846.13	ENST00000479563.5	RPL14	RPL14-208	Known	Known	None	0.550000011920929	None	None	None	None
ac64c83f-5e07-48e1-ab25-21ebf221a5bc	ONT_GM12878_R1	hg38_SIRV	chr22	39314938	39312902	-	5	544	55414	335800	ENSG00000100316.15	ENCODEHT000335800	RPL3	ENCODEHT000335800	Known	ISM	Suffix	0.15000000596046448	None	None	None	None
m54284U_191110_105540/160696800/ccs	PB_GM12878_R1	hg38_SIRV	chr1	23980329	23975600	-	3	2978	770	2792	ENSG00000188529.14	ENST00000485292.1	SRSF10	SRSF10-212	Known	Known	None	0.75	None	None	None	None
m54284U_191110_105540/137626710/ccs	PB_GM12878_R1	hg38_SIRV	chr14	58244838	58272006	+	11	962	39038	135828	ENSG00000100567.12	ENST00000216455.8	PSMA3	PSMA3-201	Known	Known	None	0.30000001192092896	None	None	None	None
m54284U_191111_172039/42863135/ccs	PB_GM12878_R2	hg38_SIRV	chr5	113020124	113016859	-	1	2921	80923	346623	ENCODEHG000080923	ENCODEHT000346623	ENCODEHG000080923	ENCODEHT000346623	Antisense	Antisense	None	0.8999999761581421	None	None	None	None
m54284U_191111_172039/393781/ccs	PB_GM12878_R2	hg38_SIRV	chr16	48354620	48353976	-	1	500	80952	346740	ENCODEHG000080952	ENCODEHT000346740	ENCODEHG000080952	ENCODEHT000346740	Antisense	Antisense	None	1.0	None	None	None	None
8776245e-a8b9-4df3-9982-c721fdcfd86a	ONT_GM12878_R1	hg38_SIRV	chr11	47426239	47418775	-	12	1340	31541	108873	ENSG00000165916.8	ENST00000602866.5	PSMC3	PSMC3-212	Known	Known	None	0.0	None	None	None	None
m54284U_191111_172039/24183441/ccs	PB_GM12878_R2	hg38_SIRV	chr16	48354474	48353976	-	1	354	80952	346740	ENCODEHG000080952	ENCODEHT000346740	ENCODEHG000080952	ENCODEHT000346740	Antisense	Antisense	None	1.0	None	None	None	None
m54284U_191111_172039/101845616/ccs	PB_GM12878_R2	hg38_SIRV	chr17	30784046	30782710	-	1	1718	46127	346440	ENSG00000176390.11	ENCODEHT000346440	CRLF3	ENCODEHT000346440	Known	Genomic	None	0.800000011920929	None	None	None	None
m54284U_191111_172039/43778891/ccs	PB_GM12878_R2	hg38_SIRV	chr5	113017941	113016859	-	1	738	80923	346623	ENCODEHG000080923	ENCODEHT000346623	ENCODEHG000080923	ENCODEHT000346623	Antisense	Antisense	None	0.8999999761581421	None	None	None	None
m54284U_191110_105540/37226464/ccs	PB_GM12878_R1	hg38_SIRV	chr15	67254663	67201679	-	10	2122	41606	144388	ENSG00000103591.12	ENST00000261880.9	AAGAB	AAGAB-201	Known	Known	None	0.20000000298023224	None	None	None	None
m54284U_191111_172039/65013324/ccs	PB_GM12878_R2	hg38_SIRV	chr16	48354474	48353976	-	1	354	80952	346740	ENCODEHG000080952	ENCODEHT000346740	ENCODEHG000080952	ENCODEHT000346740	Antisense	Antisense	None	1.0	None	None	None	None
ffa1a0f7-9706-4bf5-b64a-c28581e199ae	ONT_GM12878_R1	hg38_SIRV	chr22	39318590	39312885	-	9	1262	55414	198037	ENSG00000100316.15	ENST00000401609.5	RPL3	RPL3-202	Known	Known	None	0.15000000596046448	None	None	None	None
m54284U_191111_172039/175638903/ccs	PB_GM12878_R2	hg38_SIRV	chrX	9019570	9017869	-	1	1702	80957	346754	ENCODEHG000080957	ENCODEHT000346754	ENCODEHG000080957	ENCODEHT000346754	Intergenic	Intergenic	None	0.800000011920929	None	None	None	None
m54284U_191111_172039/1772202/ccs	PB_GM12878_R2	hg38_SIRV	chr14	58244838	58271995	+	11	940	39038	346755	ENSG00000100567.12	ENCODEHT000346755	PSMA3	ENCODEHT000346755	Known	NIC	None	0.30000001192092896	None	None	None	None
m54284U_191110_105540/123996751/ccs	PB_GM12878_R1	hg38_SIRV	chr2	63588933	63607189	+	9	1318	6310	22140	ENSG00000014641.17	ENST00000233114.12	MDH1	MDH1-201	Known	Known	None	0.44999998807907104	None	None	None	None
b4b85f5a-d82a-4e5c-9bf1-1c468c934eea	ONT_GM12878_R2	hg38_SIRV	chr19	8321335	8311364	-	4	460	49649	176865	ENSG00000267855.5	ENST00000301457.2	NDUFA7	NDUFA7-201	Known	Known	None	0.15000000596046448	None	None	None	None
m54284U_191111_172039/122815884/ccs	PB_GM12878_R2	hg38_SIRV	chr3	40457889	40462274	+	5	697	9865	35810	ENSG00000188846.13	ENST00000479563.5	RPL14	RPL14-208	Known	Known	None	0.3499999940395355	None	None	None	None
m54284U_191111_172039/71895154/ccs	PB_GM12878_R2	hg38_SIRV	chr16	48354323	48353976	-	1	203	80952	346740	ENCODEHG000080952	ENCODEHT000346740	ENCODEHG000080952	ENCODEHT000346740	Antisense	Antisense	None	1.0	None	None	None	None
m54284U_191111_172039/20251034/ccs	PB_GM12878_R2	hg38_SIRV	chr1	23980309	23975600	-	3	2958	770	2792	ENSG00000188529.14	ENST00000485292.1	SRSF10	SRSF10-212	Known	Known	None	0.75	None	None	None	None
m54284U_191111_172039/44041005/ccs	PB_GM12878_R2	hg38_SIRV	chr5	113020123	113016859	-	1	2920	80923	346623	ENCODEHG000080923	ENCODEHT000346623	ENCODEHG000080923	ENCODEHT000346623	Antisense	Antisense	None	0.8999999761581421	None	None	None	None
f50d0e24-02c3-4f58-ac44-e072a462631a	ONT_GM12878_R1	hg38_SIRV	chr11	47426236	47418775	-	12	1330	31541	108873	ENSG00000165916.8	ENST00000602866.5	PSMC3	PSMC3-212	Known	Known	None	0.0	None	None	None	None
m54284U_191111_172039/96862243/ccs	PB_GM12878_R2	hg38_SIRV	chr4	107933924	107936601	+	1	2678	13844	346756	ENSG00000155016.17	ENCODEHT000346756	CYP2U1	ENCODEHT000346756	Known	Genomic	None	0.30000001192092896	None	None	None	None
4bb7ece2-6ea8-4853-a315-6494064c40ab	ONT_GM12878_R1	hg38_SIRV	chr22	39319611	39312885	-	10	1281	55414	198040	ENSG00000100316.15	ENST00000216146.8	RPL3	RPL3-201	Known	Known	None	0.15000000596046448	None	None	None	None
m54284U_191111_172039/68027963/ccs	PB_GM12878_R2	hg38_SIRV	chrX	9352134	9198659	-	3	1083	80958	346757	ENCODEHG000080958	ENCODEHT000346757	ENCODEHG000080958	ENCODEHT000346757	Antisense	Antisense	None	0.8999999761581421	None	None	None	None
m54284U_191111_172039/73793966/ccs	PB_GM12878_R2	hg38_SIRV	chr16	48355399	48353976	-	1	1279	80952	346740	ENCODEHG000080952	ENCODEHT000346740	ENCODEHG000080952	ENCODEHT000346740	Antisense	Antisense	None	1.0	None	None	None	None
m54284U_191110_105540/125373073/ccs	PB_GM12878_R1	hg38_SIRV	chr7	47991965	47992533	+	1	569	80959	346758	ENCODEHG000080959	ENCODEHT000346758	ENCODEHG000080959	ENCODEHT000346758	Antisense	Antisense	None	0.6000000238418579	None	None	None	None
m54284U_191111_172039/102499968/ccs	PB_GM12878_R2	hg38_SIRV	chr17	30824677	30782708	-	7	2626	46127	162503	ENSG00000176390.11	ENST00000578692.1	CRLF3	CRLF3-203	Known	Known	None	0.800000011920929	None	None	None	None
m54284U_191110_105540/39716405/ccs	PB_GM12878_R1	hg38_SIRV	chr15	67254640	67201679	-	10	2244	41606	144390	ENSG00000103591.12	ENST00000561452.5	AAGAB	AAGAB-207	Known	Known	None	0.20000000298023224	None	None	None	None
m54284U_191111_172039/44566192/ccs	PB_GM12878_R2	hg38_SIRV	chr5	113020123	113016859	-	1	2920	80923	346623	ENCODEHG000080923	ENCODEHT000346623	ENCODEHG000080923	ENCODEHT000346623	Antisense	Antisense	None	0.8999999761581421	None	None	None	None
m54284U_191111_172039/90901051/ccs	PB_GM12878_R2	hg38_SIRV	chr16	48354472	48353976	-	1	352	80952	346740	ENCODEHG000080952	ENCODEHT000346740	ENCODEHG000080952	ENCODEHT000346740	Antisense	Antisense	None	1.0	None	None	None	None
m54284U_191111_172039/16451477/ccs	PB_GM12878_R2	hg38_SIRV	chr14	58244838	58272006	+	11	962	39038	135828	ENSG00000100567.12	ENST00000216455.8	PSMA3	PSMA3-201	Known	Known	None	0.30000001192092896	None	None	None	None
038f9ccb-44c3-40e8-a1be-6b18bfce06ac	ONT_GM12878_R1	hg38_SIRV	chr22	39319612	39312885	-	10	1282	55414	198040	ENSG00000100316.15	ENST00000216146.8	RPL3	RPL3-201	Known	Known	None	0.15000000596046448	None	None	None	None
m54284U_191111_172039/123078176/ccs	PB_GM12878_R2	hg38_SIRV	chr3	40457889	40462275	+	5	704	9865	35810	ENSG00000188846.13	ENST00000479563.5	RPL14	RPL14-208	Known	Known	None	0.3499999940395355	None	None	None	None
da288967-e320-4a18-8973-91757e51aa33	ONT_GM12878_R2	hg38_SIRV	chr19	8321363	8311364	-	4	481	49649	176865	ENSG00000267855.5	ENST00000301457.2	NDUFA7	NDUFA7-201	Known	Known	None	0.15000000596046448	None	None	None	None
m54284U_191111_172039/96208349/ccs	PB_GM12878_R2	hg38_SIRV	chr16	48355399	48353976	-	1	1279	80952	346740	ENCODEHG000080952	ENCODEHT000346740	ENCODEHG000080952	ENCODEHT000346740	Antisense	Antisense	None	1.0	None	None	None	None
m54284U_191111_172039/35391453/ccs	PB_GM12878_R2	hg38_SIRV	chr2	63588933	63607189	+	9	1318	6310	22140	ENSG00000014641.17	ENST00000233114.12	MDH1	MDH1-201	Known	Known	None	0.44999998807907104	None	None	None	None
m54284U_191111_172039/85460559/ccs	PB_GM12878_R2	hg38_SIRV	chr4	107937224	107938029	+	1	806	13844	346759	ENSG00000155016.17	ENCODEHT000346759	CYP2U1	ENCODEHT000346759	Known	Genomic	None	0.10000000149011612	None	None	None	None
m54284U_191111_172039/73728951/ccs	PB_GM12878_R2	hg38_SIRV	chr1	23980361	23975600	-	3	3010	770	2792	ENSG00000188529.14	ENST00000485292.1	SRSF10	SRSF10-212	Known	Known	None	0.75	None	None	None	None
m54284U_191111_172039/45549355/ccs	PB_GM12878_R2	hg38_SIRV	chr5	113020124	113016859	-	1	2921	80923	346623	ENCODEHG000080923	ENCODEHT000346623	ENCODEHG000080923	ENCODEHT000346623	Antisense	Antisense	None	0.8999999761581421	None	None	None	None
71e7bc75-8f0c-4d37-a208-565ba8b82e34	ONT_GM12878_R1	hg38_SIRV	chr11	47422739	47418774	-	5	535	31541	344784	ENSG00000165916.8	ENCODEHT000344784	PSMC3	ENCODEHT000344784	Known	ISM	Suffix	0.0	None	None	None	None
m54284U_191111_172039/102761888/ccs	PB_GM12878_R2	hg38_SIRV	chr17	30824700	30782684	-	8	2843	46127	346522	ENSG00000176390.11	ENCODEHT000346522	CRLF3	ENCODEHT000346522	Known	NIC	None	0.800000011920929	None	None	None	None
m54284U_191110_105540/128123776/ccs	PB_GM12878_R1	hg38_SIRV	chr15	67254656	67201679	-	10	2115	41606	144388	ENSG00000103591.12	ENST00000261880.9	AAGAB	AAGAB-201	Known	Known	None	0.20000000298023224	None	None	None	None
m54284U_191111_172039/112200188/ccs	PB_GM12878_R2	hg38_SIRV	chr1	23980295	23975600	-	3	2068	770	346760	ENSG00000188529.14	ENCODEHT000346760	SRSF10	ENCODEHT000346760	Known	NNC	None	0.75	None	None	None	None
m54284U_191111_172039/98566937/ccs	PB_GM12878_R2	hg38_SIRV	chr16	48354474	48353976	-	1	354	80952	346740	ENCODEHG000080952	ENCODEHT000346740	ENCODEHG000080952	ENCODEHT000346740	Antisense	Antisense	None	1.0	None	None	None	None
df0c2026-fd5c-414f-9421-7cde9101c813	ONT_GM12878_R1	hg38_SIRV	chr22	39319612	39312885	-	10	1282	55414	198040	ENSG00000100316.15	ENST00000216146.8	RPL3	RPL3-201	Known	Known	None	0.15000000596046448	None	None	None	None
m54284U_191111_172039/22940075/ccs	PB_GM12878_R2	hg38_SIRV	chr14	58244838	58272002	+	11	958	39038	135828	ENSG00000100567.12	ENST00000216455.8	PSMA3	PSMA3-201	Known	Known	None	0.3499999940395355	None	None	None	None
m54284U_191111_172039/107940301/ccs	PB_GM12878_R2	hg38_SIRV	chrX	9370808	9371538	+	1	731	80960	346761	ENCODEHG000080960	ENCODEHT000346761	ENCODEHG000080960	ENCODEHT000346761	Intergenic	Intergenic	None	0.15000000596046448	None	None	None	None
m54284U_191111_172039/46139805/ccs	PB_GM12878_R2	hg38_SIRV	chr5	113020123	113016859	-	1	2920	80923	346623	ENCODEHG000080923	ENCODEHT000346623	ENCODEHG000080923	ENCODEHT000346623	Antisense	Antisense	None	0.8999999761581421	None	None	None	None
m54284U_191111_172039/1508579/ccs	PB_GM12878_R2	hg38_SIRV	chr7	48018707	48019977	+	1	1271	80961	346762	ENCODEHG000080961	ENCODEHT000346762	ENCODEHG000080961	ENCODEHT000346762	Antisense	Antisense	None	1.0	None	None	None	None
m54284U_191111_172039/121438352/ccs	PB_GM12878_R2	hg38_SIRV	chr16	48354620	48353976	-	1	500	80952	346740	ENCODEHG000080952	ENCODEHT000346740	ENCODEHG000080952	ENCODEHT000346740	Antisense	Antisense	None	1.0	None	None	None	None
m54284U_191111_172039/123144043/ccs	PB_GM12878_R2	hg38_SIRV	chr3	40457889	40462274	+	5	706	9865	35810	ENSG00000188846.13	ENST00000479563.5	RPL14	RPL14-208	Known	Known	None	0.3499999940395355	None	None	None	None
6f579c77-db7a-4dd7-bd0c-b2c96e07edd4	ONT_GM12878_R2	hg38_SIRV	chr19	8321364	8311364	-	4	489	49649	176865	ENSG00000267855.5	ENST00000301457.2	NDUFA7	NDUFA7-201	Known	Known	None	0.15000000596046448	None	None	None	None
m54284U_191111_172039/139004117/ccs	PB_GM12878_R2	hg38_SIRV	chr16	48355400	48353976	-	1	1280	80952	346740	ENCODEHG000080952	ENCODEHT000346740	ENCODEHG000080952	ENCODEHT000346740	Antisense	Antisense	None	1.0	None	None	None	None
3cb13ed7-ce1b-463d-90ba-8d2981cb59a6	ONT_GM12878_R1	hg38_SIRV	chr22	39318593	39312885	-	9	1265	55414	198037	ENSG00000100316.15	ENST00000401609.5	RPL3	RPL3-202	Known	Known	None	0.15000000596046448	None	None	None	None
1a174a28-3547-47cd-a8e2-52be38acc440	ONT_GM12878_R1	hg38_SIRV	chr11	47425907	47418775	-	11	1266	31541	346763	ENSG00000165916.8	ENCODEHT000346763	PSMC3	ENCODEHT000346763	Known	ISM	Suffix	0.0	None	None	None	None
d0067a1e-594e-4cb0-8524-684927b9f1d6	ONT_GM12878_R2	hg38_SIRV	chr4	107950686	107952262	+	1	1596	13844	346764	ENSG00000155016.17	ENCODEHT000346764	CYP2U1	ENCODEHT000346764	Known	Genomic	None	0.44999998807907104	None	None	None	None
m54284U_191111_172039/43058732/ccs	PB_GM12878_R2	hg38_SIRV	chr2	63588933	63607189	+	9	1318	6310	22140	ENSG00000014641.17	ENST00000233114.12	MDH1	MDH1-201	Known	Known	None	0.44999998807907104	None	None	None	None
m54284U_191111_172039/103811765/ccs	PB_GM12878_R2	hg38_SIRV	chr17	30824692	30782708	-	8	2849	46127	162502	ENSG00000176390.11	ENST00000324238.6	CRLF3	CRLF3-201	Known	Known	None	0.800000011920929	None	None	None	None
m54284U_191110_105540/132514689/ccs	PB_GM12878_R1	hg38_SIRV	chr15	67254646	67201679	-	10	2105	41606	144388	ENSG00000103591.12	ENST00000261880.9	AAGAB	AAGAB-201	Known	Known	None	0.20000000298023224	None	None	None	None
m54284U_191111_172039/46793301/ccs	PB_GM12878_R2	hg38_SIRV	chr5	113020123	113016859	-	1	2920	80923	346623	ENCODEHG000080923	ENCODEHT000346623	ENCODEHG000080923	ENCODEHT000346623	Antisense	Antisense	None	0.8999999761581421	None	None	None	None
m54284U_191111_172039/27985268/ccs	PB_GM12878_R2	hg38_SIRV	chr14	58244838	58272002	+	11	958	39038	135828	ENSG00000100567.12	ENST00000216455.8	PSMA3	PSMA3-201	Known	Known	None	0.3499999940395355	None	None	None	None
m54284U_191111_172039/139068342/ccs	PB_GM12878_R2	hg38_SIRV	chr16	48354474	48353976	-	1	354	80952	346740	ENCODEHG000080952	ENCODEHT000346740	ENCODEHG000080952	ENCODEHT000346740	Antisense	Antisense	None	1.0	None	None	None	None
m54284U_191111_172039/112984288/ccs	PB_GM12878_R2	hg38_SIRV	chr1	23980367	23975600	-	3	3016	770	2792	ENSG00000188529.14	ENST00000485292.1	SRSF10	SRSF10-212	Known	Known	None	0.75	None	None	None	None
m54284U_191111_172039/123144818/ccs	PB_GM12878_R2	hg38_SIRV	chr3	40457889	40462069	+	5	492	9865	35810	ENSG00000188846.13	ENST00000479563.5	RPL14	RPL14-208	Known	Known	None	0.44999998807907104	None	None	None	None
m54284U_191111_172039/50596060/ccs	PB_GM12878_R2	hg38_SIRV	chr5	113020123	113016859	-	1	2920	80923	346623	ENCODEHG000080923	ENCODEHT000346623	ENCODEHG000080923	ENCODEHT000346623	Antisense	Antisense	None	0.8999999761581421	None	None	None	None
c931931f-922d-49a8-a685-7b9173e1d415	ONT_GM12878_R2	hg38_SIRV	chr16	48354079	48355722	+	1	1271	43930	346729	ENSG00000102910.13	ENCODEHT000346729	LONP2	ENCODEHT000346729	Known	Genomic	None	0.30000001192092896	None	None	None	None
17a244b2-3881-4559-97d3-3a8dc3cfe835	ONT_GM12878_R1	hg38_SIRV	chr19	8321363	8311365	-	4	474	49649	176865	ENSG00000267855.5	ENST00000301457.2	NDUFA7	NDUFA7-201	Known	Known	None	0.15000000596046448	None	None	None	None
m54284U_191111_172039/29559465/ccs	PB_GM12878_R2	hg38_SIRV	chr14	58244838	58272006	+	11	962	39038	135828	ENSG00000100567.12	ENST00000216455.8	PSMA3	PSMA3-201	Known	Known	None	0.30000001192092896	None	None	None	None
m54284U_191110_105540/139921458/ccs	PB_GM12878_R1	hg38_SIRV	chr15	67254659	67201679	-	10	2111	41606	144388	ENSG00000103591.12	ENST00000261880.9	AAGAB	AAGAB-201	Known	Known	None	0.20000000298023224	None	None	None	None
478daad8-f4f0-4276-aacc-2bb367c7b906	ONT_GM12878_R1	hg38_SIRV	chr22	39318593	39312885	-	9	1265	55414	198037	ENSG00000100316.15	ENST00000401609.5	RPL3	RPL3-202	Known	Known	None	0.15000000596046448	None	None	None	None
4003c0ce-f427-47d1-aaea-2332d9261199	ONT_GM12878_R2	hg38_SIRV	chr4	107951133	107952262	+	1	1195	13844	346764	ENSG00000155016.17	ENCODEHT000346764	CYP2U1	ENCODEHT000346764	Known	Genomic	None	0.44999998807907104	None	None	None	None
m54284U_191111_172039/74646754/ccs	PB_GM12878_R2	hg38_SIRV	chr16	48354326	48353978	-	1	204	80952	346740	ENCODEHG000080952	ENCODEHT000346740	ENCODEHG000080952	ENCODEHT000346740	Antisense	Antisense	None	0.8999999761581421	None	None	None	None
m54284U_191110_105540/27131976/ccs	PB_GM12878_R1	hg38_SIRV	chrX	9462888	9463724	+	1	837	55851	346765	ENSG00000101849.16	ENCODEHT000346765	TBL1X	ENCODEHT000346765	Known	ISM	None	0.75	None	None	None	None
m54284U_191111_172039/50791327/ccs	PB_GM12878_R2	hg38_SIRV	chr5	113020123	113016859	-	1	2920	80923	346623	ENCODEHG000080923	ENCODEHT000346623	ENCODEHG000080923	ENCODEHT000346623	Antisense	Antisense	None	0.8999999761581421	None	None	None	None
m54284U_191111_172039/97518080/ccs	PB_GM12878_R2	hg38_SIRV	chr2	63588933	63607172	+	9	1301	6310	22140	ENSG00000014641.17	ENST00000233114.12	MDH1	MDH1-201	Known	Known	None	0.6000000238418579	None	None	None	None
m54284U_191111_172039/103940347/ccs	PB_GM12878_R2	hg38_SIRV	chr17	30824690	30782708	-	8	2847	46127	162502	ENSG00000176390.11	ENST00000324238.6	CRLF3	CRLF3-201	Known	Known	None	0.800000011920929	None	None	None	None
1730a6af-a3b9-490a-9f21-212028b9a19a	ONT_GM12878_R2	hg38_SIRV	chr16	48354101	48355730	+	1	1248	43930	346729	ENSG00000102910.13	ENCODEHT000346729	LONP2	ENCODEHT000346729	Known	Genomic	None	0.15000000596046448	None	None	None	None
m54284U_191111_172039/30607415/ccs	PB_GM12878_R2	hg38_SIRV	chr7	48021414	48021561	+	1	148	80962	346766	ENCODEHG000080962	ENCODEHT000346766	ENCODEHG000080962	ENCODEHT000346766	Antisense	Antisense	None	0.8500000238418579	None	None	None	None
1458e155-04b0-4447-b14b-49414a5eabf5	ONT_GM12878_R1	hg38_SIRV	chr11	47426235	47418775	-	12	1336	31541	108873	ENSG00000165916.8	ENST00000602866.5	PSMC3	PSMC3-212	Known	Known	None	0.0	None	None	None	None
8aa6b168-08c1-46df-a516-e0a45a154ad0	ONT_GM12878_R1	hg38_SIRV	chr4	107951197	107952262	+	1	1139	13844	346764	ENSG00000155016.17	ENCODEHT000346764	CYP2U1	ENCODEHT000346764	Known	Genomic	None	0.44999998807907104	None	None	None	None
m54284U_191111_172039/123340217/ccs	PB_GM12878_R2	hg38_SIRV	chr3	40457889	40462274	+	5	697	9865	35810	ENSG00000188846.13	ENST00000479563.5	RPL14	RPL14-208	Known	Known	None	0.3499999940395355	None	None	None	None
m54284U_191111_172039/31001288/ccs	PB_GM12878_R2	hg38_SIRV	chr14	58244838	58272002	+	11	958	39038	135828	ENSG00000100567.12	ENST00000216455.8	PSMA3	PSMA3-201	Known	Known	None	0.3499999940395355	None	None	None	None
10fa67dd-a9dd-4315-89be-4a514728ff10	ONT_GM12878_R1	hg38_SIRV	chr22	39315375	39312898	-	6	657	55414	335804	ENSG00000100316.15	ENCODEHT000335804	RPL3	ENCODEHT000335804	Known	ISM	Suffix	0.15000000596046448	None	None	None	None
c7641d2d-083e-4dea-8bec-60300db738bf	ONT_GM12878_R2	hg38_SIRV	chr16	48354172	48355721	+	1	1184	43930	346729	ENSG00000102910.13	ENCODEHT000346729	LONP2	ENCODEHT000346729	Known	Genomic	None	0.30000001192092896	None	None	None	None
m54284U_191111_172039/52234149/ccs	PB_GM12878_R2	hg38_SIRV	chr5	113020123	113016859	-	1	2913	80923	346623	ENCODEHG000080923	ENCODEHT000346623	ENCODEHG000080923	ENCODEHT000346623	Antisense	Antisense	None	0.8999999761581421	None	None	None	None
m54284U_191111_172039/174129802/ccs	PB_GM12878_R2	hg38_SIRV	chr1	23980325	23975490	-	4	2516	770	346749	ENSG00000188529.14	ENCODEHT000346749	SRSF10	ENCODEHT000346749	Known	ISM	Prefix	0.75	None	None	None	None
872ec698-db29-4a12-a2ae-03a4de5fc0a1	ONT_GM12878_R1	hg38_SIRV	chr19	8321359	8311365	-	4	483	49649	176865	ENSG00000267855.5	ENST00000301457.2	NDUFA7	NDUFA7-201	Known	Known	None	0.15000000596046448	None	None	None	None
m54284U_191110_105540/156829152/ccs	PB_GM12878_R1	hg38_SIRV	chr15	67254676	67201679	-	10	2142	41606	144388	ENSG00000103591.12	ENST00000261880.9	AAGAB	AAGAB-201	Known	Known	None	0.20000000298023224	None	None	None	None
89580dda-3c2b-4a9e-aafd-545dbb485e79	ONT_GM12878_R1	hg38_SIRV	chr4	107951385	107951879	+	1	574	13844	346764	ENSG00000155016.17	ENCODEHT000346764	CYP2U1	ENCODEHT000346764	Known	Genomic	None	0.3499999940395355	None	None	None	None
m54284U_191111_172039/59769301/ccs	PB_GM12878_R2	hg38_SIRV	chrX	9463295	9716261	+	17	1972	55851	199543	ENSG00000101849.16	ENST00000424279.5	TBL1X	TBL1X-206	Known	Known	None	0.6499999761581421	None	None	None	None
m54284U_191111_172039/178784218/ccs	PB_GM12878_R2	hg38_SIRV	chr1	23977492	23975490	-	1	1886	770	346744	ENSG00000188529.14	ENCODEHT000346744	SRSF10	ENCODEHT000346744	Known	Genomic	None	0.75	None	None	None	None
5e3275db-75ca-4c8e-b486-f7ab8b84f33b	ONT_GM12878_R1	hg38_SIRV	chr16	48354173	48355715	+	1	1169	43930	346729	ENSG00000102910.13	ENCODEHT000346729	LONP2	ENCODEHT000346729	Known	Genomic	None	0.30000001192092896	None	None	None	None
m54284U_191111_172039/52496282/ccs	PB_GM12878_R2	hg38_SIRV	chr5	113018485	113016859	-	1	1282	80923	346623	ENCODEHG000080923	ENCODEHT000346623	ENCODEHG000080923	ENCODEHT000346623	Antisense	Antisense	None	0.8999999761581421	None	None	None	None
m54284U_191111_172039/104006332/ccs	PB_GM12878_R2	hg38_SIRV	chr17	30824713	30782708	-	8	2870	46127	162502	ENSG00000176390.11	ENST00000324238.6	CRLF3	CRLF3-201	Known	Known	None	0.800000011920929	None	None	None	None
bfc172f5-ead5-424c-ba7b-f057208b60e5	ONT_GM12878_R1	hg38_SIRV	chr22	39319612	39312885	-	10	1263	55414	198040	ENSG00000100316.15	ENST00000216146.8	RPL3	RPL3-201	Known	Known	None	0.15000000596046448	None	None	None	None
m54284U_191110_105540/61933709/ccs	PB_GM12878_R1	hg38_SIRV	chr2	63588934	63607189	+	9	1317	6310	22140	ENSG00000014641.17	ENST00000233114.12	MDH1	MDH1-201	Known	Known	None	0.44999998807907104	None	None	None	None
b89fbd12-6bf6-4ed4-8801-a34fd0bcf305	ONT_GM12878_R2	hg38_SIRV	chr4	107951512	107952262	+	1	824	13844	346764	ENSG00000155016.17	ENCODEHT000346764	CYP2U1	ENCODEHT000346764	Known	Genomic	None	0.44999998807907104	None	None	None	None
b32d756a-7a4c-4d7c-b8f9-f6b3c30b0a87	ONT_GM12878_R1	hg38_SIRV	chr11	47425952	47418775	-	11	1311	31541	346767	ENSG00000165916.8	ENCODEHT000346767	PSMC3	ENCODEHT000346767	Known	NIC	None	0.0	None	None	None	None
m54284U_191111_172039/44303422/ccs	PB_GM12878_R2	hg38_SIRV	chr14	58244838	58272002	+	11	958	39038	135828	ENSG00000100567.12	ENST00000216455.8	PSMA3	PSMA3-201	Known	Known	None	0.3499999940395355	None	None	None	None
m54284U_191110_105540/18350854/ccs	PB_GM12878_R1	hg38_SIRV	chrX	9463300	9504756	+	2	3140	55851	346768	ENSG00000101849.16	ENCODEHT000346768	TBL1X	ENCODEHT000346768	Known	ISM	Prefix	0.699999988079071	None	None	None	None
e348bbc6-86c4-4436-95d0-f931ae732709	ONT_GM12878_R2	hg38_SIRV	chr16	48354188	48355706	+	1	1145	43930	346729	ENSG00000102910.13	ENCODEHT000346729	LONP2	ENCODEHT000346729	Known	Genomic	None	0.44999998807907104	None	None	None	None
m54284U_191111_172039/123406473/ccs	PB_GM12878_R2	hg38_SIRV	chr3	40457889	40462270	+	5	693	9865	35810	ENSG00000188846.13	ENST00000479563.5	RPL14	RPL14-208	Known	Known	None	0.3499999940395355	None	None	None	None
m54284U_191111_172039/53348315/ccs	PB_GM12878_R2	hg38_SIRV	chr5	113020123	113016859	-	1	2920	80923	346623	ENCODEHG000080923	ENCODEHT000346623	ENCODEHG000080923	ENCODEHT000346623	Antisense	Antisense	None	0.8999999761581421	None	None	None	None
m54284U_191110_105540/166725314/ccs	PB_GM12878_R1	hg38_SIRV	chr15	67254669	67201679	-	10	2128	41606	144388	ENSG00000103591.12	ENST00000261880.9	AAGAB	AAGAB-201	Known	Known	None	0.20000000298023224	None	None	None	None
7d6617e1-c0a0-42b7-afe5-69d7ef19f088	ONT_GM12878_R1	hg38_SIRV	chr19	8321377	8311365	-	4	501	49649	176865	ENSG00000267855.5	ENST00000301457.2	NDUFA7	NDUFA7-201	Known	Known	None	0.15000000596046448	None	None	None	None
3bcb9aa1-5870-44e4-8042-6422bebc4a96	ONT_GM12878_R2	hg38_SIRV	chr4	107951529	107952266	+	1	809	13844	346764	ENSG00000155016.17	ENCODEHT000346764	CYP2U1	ENCODEHT000346764	Known	Genomic	None	0.44999998807907104	None	None	None	None
85e992d3-0a5b-471a-bb52-3c6dabecb0b1	ONT_GM12878_R2	hg38_SIRV	chr7	48081311	48080617	-	1	695	80963	346769	ENCODEHG000080963	ENCODEHT000346769	ENCODEHG000080963	ENCODEHT000346769	Intergenic	Intergenic	None	0.550000011920929	None	None	None	None
a9858228-1dfa-4d75-9f66-6dcade0b7fd2	ONT_GM12878_R1	hg38_SIRV	chr22	39319612	39312885	-	10	1282	55414	198040	ENSG00000100316.15	ENST00000216146.8	RPL3	RPL3-201	Known	Known	None	0.15000000596046448	None	None	None	None
98e1180f-4531-490c-b9a5-ccc9a3020216	ONT_GM12878_R1	hg38_SIRV	chr16	48354242	48355705	+	1	1084	43930	346729	ENSG00000102910.13	ENCODEHT000346729	LONP2	ENCODEHT000346729	Known	Genomic	None	0.4000000059604645	None	None	None	None
m54284U_191111_172039/53806218/ccs	PB_GM12878_R2	hg38_SIRV	chr5	113019116	113016859	-	1	1913	80923	346623	ENCODEHG000080923	ENCODEHT000346623	ENCODEHG000080923	ENCODEHT000346623	Antisense	Antisense	None	0.8999999761581421	None	None	None	None
m54284U_191111_172039/105121497/ccs	PB_GM12878_R2	hg38_SIRV	chr17	30824690	30782708	-	8	2847	46127	162502	ENSG00000176390.11	ENST00000324238.6	CRLF3	CRLF3-201	Known	Known	None	0.800000011920929	None	None	None	None
02f03b81-3a2d-4d68-bee3-25a26292ba98	ONT_GM12878_R2	hg38_SIRV	chr4	107951698	107952267	+	1	649	13844	346764	ENSG00000155016.17	ENCODEHT000346764	CYP2U1	ENCODEHT000346764	Known	Genomic	None	0.44999998807907104	None	None	None	None
m54284U_191110_105540/48958215/ccs	PB_GM12878_R1	hg38_SIRV	chr1	23980326	23975601	-	2	3353	770	346770	ENSG00000188529.14	ENCODEHT000346770	SRSF10	ENCODEHT000346770	Known	ISM	Prefix	0.699999988079071	None	None	None	None
m54284U_191111_172039/47776117/ccs	PB_GM12878_R2	hg38_SIRV	chr14	58244838	58272005	+	11	961	39038	135828	ENSG00000100567.12	ENST00000216455.8	PSMA3	PSMA3-201	Known	Known	None	0.30000001192092896	None	None	None	None
m54284U_191111_172039/174983002/ccs	PB_GM12878_R2	hg38_SIRV	chrX	9463309	9504760	+	2	3130	55851	346768	ENSG00000101849.16	ENCODEHT000346768	TBL1X	ENCODEHT000346768	Known	ISM	Prefix	0.699999988079071	None	None	None	None
m54284U_191110_105540/147458489/ccs	PB_GM12878_R1	hg38_SIRV	chr2	63588934	63607187	+	9	1315	6310	22140	ENSG00000014641.17	ENST00000233114.12	MDH1	MDH1-201	Known	Known	None	0.44999998807907104	None	None	None	None
ac5535fe-d747-406b-a89b-8d3631a16c2f	ONT_GM12878_R2	hg38_SIRV	chr16	48354261	48355691	+	1	1057	43930	346729	ENSG00000102910.13	ENCODEHT000346729	LONP2	ENCODEHT000346729	Known	Genomic	None	0.44999998807907104	None	None	None	None
10fcbb11-fa2a-48f6-8c69-297591d6decf	ONT_GM12878_R1	hg38_SIRV	chr11	47424732	47418775	-	9	1058	31541	344609	ENSG00000165916.8	ENCODEHT000344609	PSMC3	ENCODEHT000344609	Known	ISM	Suffix	0.0	None	None	None	None
m54284U_191111_172039/123601342/ccs	PB_GM12878_R2	hg38_SIRV	chr3	40457889	40462275	+	5	698	9865	35810	ENSG00000188846.13	ENST00000479563.5	RPL14	RPL14-208	Known	Known	None	0.3499999940395355	None	None	None	None
m54284U_191111_172039/29821381/ccs	PB_GM12878_R2	hg38_SIRV	chr15	67254670	67201679	-	10	2129	41606	144388	ENSG00000103591.12	ENST00000261880.9	AAGAB	AAGAB-201	Known	Known	None	0.20000000298023224	None	None	None	None
017b87cc-c9af-43b6-b68b-39b238ceb902	ONT_GM12878_R1	hg38_SIRV	chr19	8321376	8311365	-	4	500	49649	176865	ENSG00000267855.5	ENST00000301457.2	NDUFA7	NDUFA7-201	Known	Known	None	0.15000000596046448	None	None	None	None
m54284U_191111_172039/54591924/ccs	PB_GM12878_R2	hg38_SIRV	chr5	113020123	113016859	-	1	2920	80923	346623	ENCODEHG000080923	ENCODEHT000346623	ENCODEHG000080923	ENCODEHT000346623	Antisense	Antisense	None	0.8999999761581421	None	None	None	None
bad66d51-e0a9-4a05-b379-ff26a2330051	ONT_GM12878_R1	hg38_SIRV	chr22	39317125	39312892	-	7	854	55414	335811	ENSG00000100316.15	ENCODEHT000335811	RPL3	ENCODEHT000335811	Known	ISM	Both	0.15000000596046448	None	None	None	None
m54284U_191111_172039/149882732/ccs	PB_GM12878_R2	hg38_SIRV	chrX	9463324	9716262	+	17	1944	55851	199543	ENSG00000101849.16	ENST00000424279.5	TBL1X	TBL1X-206	Known	Known	None	0.699999988079071	None	None	None	None
m54284U_191110_105540/61604014/ccs	PB_GM12878_R1	hg38_SIRV	chr7	48088842	48087892	-	1	951	80964	346771	ENCODEHG000080964	ENCODEHT000346771	ENCODEHG000080964	ENCODEHT000346771	Antisense	Antisense	None	0.8999999761581421	None	None	None	None
8ad25dd7-be59-4677-94a3-3da0f224cb0f	ONT_GM12878_R1	hg38_SIRV	chr4	107951792	107952262	+	1	550	13844	346764	ENSG00000155016.17	ENCODEHT000346764	CYP2U1	ENCODEHT000346764	Known	Genomic	None	0.44999998807907104	None	None	None	None
m54284U_191111_172039/53346668/ccs	PB_GM12878_R2	hg38_SIRV	chr14	58244838	58272002	+	11	958	39038	135828	ENSG00000100567.12	ENST00000216455.8	PSMA3	PSMA3-201	Known	Known	None	0.3499999940395355	None	None	None	None
e95627e4-e3ca-4890-bca9-7f99c81e57ad	ONT_GM12878_R1	hg38_SIRV	chr16	48354381	48355702	+	1	936	43930	346729	ENSG00000102910.13	ENCODEHT000346729	LONP2	ENCODEHT000346729	Known	Genomic	None	0.4000000059604645	None	None	None	None
m54284U_191111_172039/107349230/ccs	PB_GM12878_R2	hg38_SIRV	chr17	30824691	30782708	-	8	2848	46127	162502	ENSG00000176390.11	ENST00000324238.6	CRLF3	CRLF3-201	Known	Known	None	0.800000011920929	None	None	None	None
m54284U_191111_172039/54985651/ccs	PB_GM12878_R2	hg38_SIRV	chr5	113018349	113016859	-	1	1146	80923	346623	ENCODEHG000080923	ENCODEHT000346623	ENCODEHG000080923	ENCODEHT000346623	Antisense	Antisense	None	0.8999999761581421	None	None	None	None
m54284U_191110_105540/171247044/ccs	PB_GM12878_R1	hg38_SIRV	chrX	9463335	9716261	+	17	1932	55851	199543	ENSG00000101849.16	ENST00000424279.5	TBL1X	TBL1X-206	Known	Known	None	0.6499999761581421	None	None	None	None
c931aefa-c8cd-4cdc-9cce-6e46ff7a8c2f	ONT_GM12878_R1	hg38_SIRV	chr16	48354442	48355730	+	1	914	43930	346729	ENSG00000102910.13	ENCODEHT000346729	LONP2	ENCODEHT000346729	Known	Genomic	None	0.15000000596046448	None	None	None	None
m54284U_191111_172039/59507850/ccs	PB_GM12878_R2	hg38_SIRV	chr5	113020123	113016859	-	1	2920	80923	346623	ENCODEHG000080923	ENCODEHT000346623	ENCODEHG000080923	ENCODEHT000346623	Antisense	Antisense	None	0.8999999761581421	None	None	None	None
m54284U_191111_172039/94962681/ccs	PB_GM12878_R2	hg38_SIRV	chr15	67254654	67201679	-	10	2113	41606	144388	ENSG00000103591.12	ENST00000261880.9	AAGAB	AAGAB-201	Known	Known	None	0.20000000298023224	None	None	None	None
a9317709-5296-4a00-8267-4c5589b15f42	ONT_GM12878_R2	hg38_SIRV	chr4	107952096	107952271	+	1	255	13844	346764	ENSG00000155016.17	ENCODEHT000346764	CYP2U1	ENCODEHT000346764	Known	Genomic	None	0.25	None	None	None	None
m54284U_191110_105540/161612514/ccs	PB_GM12878_R1	hg38_SIRV	chr2	63588934	63607187	+	9	1315	6310	22140	ENSG00000014641.17	ENST00000233114.12	MDH1	MDH1-201	Known	Known	None	0.44999998807907104	None	None	None	None
702feafb-0c62-4a6e-ac76-696bbd02ee3f	ONT_GM12878_R1	hg38_SIRV	chr22	39318593	39312885	-	9	1265	55414	198037	ENSG00000100316.15	ENST00000401609.5	RPL3	RPL3-202	Known	Known	None	0.15000000596046448	None	None	None	None
d8bf3b08-33a8-4fd9-b2ee-ecc36502ff6d	ONT_GM12878_R1	hg38_SIRV	chr11	47426242	47418775	-	12	1342	31541	108873	ENSG00000165916.8	ENST00000602866.5	PSMC3	PSMC3-212	Known	Known	None	0.0	None	None	None	None
m54284U_191110_105540/167053856/ccs	PB_GM12878_R1	hg38_SIRV	chr7	48088938	48087892	-	1	981	80964	346771	ENCODEHG000080964	ENCODEHT000346771	ENCODEHG000080964	ENCODEHT000346771	Antisense	Antisense	None	0.8999999761581421	None	None	None	None
m54284U_191110_105540/110298388/ccs	PB_GM12878_R1	hg38_SIRV	chrX	9463344	9716259	+	17	1921	55851	199543	ENSG00000101849.16	ENST00000424279.5	TBL1X	TBL1X-206	Known	Known	None	0.6000000238418579	None	None	None	None
m54284U_191111_172039/123734804/ccs	PB_GM12878_R2	hg38_SIRV	chr3	40457889	40462274	+	5	697	9865	35810	ENSG00000188846.13	ENST00000479563.5	RPL14	RPL14-208	Known	Known	None	0.3499999940395355	None	None	None	None
m54284U_191110_105540/62982942/ccs	PB_GM12878_R1	hg38_SIRV	chr16	48354492	48356738	+	1	1873	43930	346729	ENSG00000102910.13	ENCODEHT000346729	LONP2	ENCODEHT000346729	Known	Genomic	None	1.0	None	None	None	None
m54284U_191111_172039/58589593/ccs	PB_GM12878_R2	hg38_SIRV	chr14	58244838	58272001	+	11	957	39038	135828	ENSG00000100567.12	ENST00000216455.8	PSMA3	PSMA3-201	Known	Known	None	0.30000001192092896	None	None	None	None
ab48c4ca-5f66-47c7-86c8-9071d18f7c97	ONT_GM12878_R1	hg38_SIRV	chr19	8321363	8311365	-	4	487	49649	176865	ENSG00000267855.5	ENST00000301457.2	NDUFA7	NDUFA7-201	Known	Known	None	0.15000000596046448	None	None	None	None
m54284U_191111_172039/60097719/ccs	PB_GM12878_R2	hg38_SIRV	chr5	113020123	113016859	-	1	2920	80923	346623	ENCODEHG000080923	ENCODEHT000346623	ENCODEHG000080923	ENCODEHT000346623	Antisense	Antisense	None	0.8999999761581421	None	None	None	None
m54284U_191110_105540/10945224/ccs	PB_GM12878_R1	hg38_SIRV	chr7	48088623	48108415	+	7	1245	21495	346772	ENSG00000183696.13	ENCODEHT000346772	UPP1	ENCODEHT000346772	Known	NIC	None	0.25	None	None	None	None
fdcf5bf3-e13b-46ef-a120-ec510a0bb1a5	ONT_GM12878_R1	hg38_SIRV	chrX	9465029	9636441	+	3	649	55851	346773	ENSG00000101849.16	ENCODEHT000346773	TBL1X	ENCODEHT000346773	Known	NIC	None	0.20000000298023224	None	None	None	None
m54284U_191111_172039/110627038/ccs	PB_GM12878_R2	hg38_SIRV	chr17	30824685	30782708	-	8	2842	46127	162502	ENSG00000176390.11	ENST00000324238.6	CRLF3	CRLF3-201	Known	Known	None	0.800000011920929	None	None	None	None
aee75bf5-de79-4dbb-8cb5-71e1f9d132d5	ONT_GM12878_R2	hg38_SIRV	chr4	107952267	107952387	+	1	200	13844	346764	ENSG00000155016.17	ENCODEHT000346764	CYP2U1	ENCODEHT000346764	Known	Genomic	None	0.30000001192092896	None	None	None	None
b91ab42a-355e-4582-83c5-c5d8ac6f8ff9	ONT_GM12878_R2	hg38_SIRV	chr16	48354492	48355727	+	1	862	43930	346729	ENSG00000102910.13	ENCODEHT000346729	LONP2	ENCODEHT000346729	Known	Genomic	None	0.20000000298023224	None	None	None	None
m54284U_191111_172039/60425429/ccs	PB_GM12878_R2	hg38_SIRV	chr5	113020123	113016859	-	1	2920	80923	346623	ENCODEHG000080923	ENCODEHT000346623	ENCODEHG000080923	ENCODEHT000346623	Antisense	Antisense	None	0.8999999761581421	None	None	None	None
m54284U_191111_172039/137038246/ccs	PB_GM12878_R2	hg38_SIRV	chr15	67254652	67201679	-	10	2131	41606	144388	ENSG00000103591.12	ENST00000261880.9	AAGAB	AAGAB-201	Known	Known	None	0.20000000298023224	None	None	None	None
m54284U_191110_105540/63242757/ccs	PB_GM12878_R1	hg38_SIRV	chr1	23980327	23975602	-	3	2974	770	2792	ENSG00000188529.14	ENST00000485292.1	SRSF10	SRSF10-212	Known	Known	None	0.699999988079071	None	None	None	None
ffcb7250-96dc-4b55-98cb-b2ad4599af2a	ONT_GM12878_R1	hg38_SIRV	chr22	39319612	39312885	-	10	1276	55414	198040	ENSG00000100316.15	ENST00000216146.8	RPL3	RPL3-201	Known	Known	None	0.15000000596046448	None	None	None	None
m54284U_191111_172039/62260745/ccs	PB_GM12878_R2	hg38_SIRV	chr5	113020123	113016859	-	1	2920	80923	346623	ENCODEHG000080923	ENCODEHT000346623	ENCODEHG000080923	ENCODEHT000346623	Antisense	Antisense	None	0.8999999761581421	None	None	None	None
m54284U_191111_172039/60491318/ccs	PB_GM12878_R2	hg38_SIRV	chr14	58244838	58272005	+	11	956	39038	346774	ENSG00000100567.12	ENCODEHT000346774	PSMA3	ENCODEHT000346774	Known	NIC	None	0.30000001192092896	None	None	None	None
e9f39f91-dd51-4f1a-abf8-fd76e76c8e86	ONT_GM12878_R1	hg38_SIRV	chrX	9465254	9719732	+	17	5446	55851	346775	ENSG00000101849.16	ENCODEHT000346775	TBL1X	ENCODEHT000346775	Known	NIC	None	0.30000001192092896	None	None	None	None
f2b3e871-7c1d-4fb6-a92c-0be4017436e5	ONT_GM12878_R1	hg38_SIRV	chr16	48354505	48355717	+	1	839	43930	346729	ENSG00000102910.13	ENCODEHT000346729	LONP2	ENCODEHT000346729	Known	Genomic	None	0.30000001192092896	None	None	None	None
m54284U_191110_105540/170328466/ccs	PB_GM12878_R1	hg38_SIRV	chr2	63588934	63607192	+	9	1320	6310	22140	ENSG00000014641.17	ENST00000233114.12	MDH1	MDH1-201	Known	Known	None	0.30000001192092896	None	None	None	None
c1e4514a-0e69-4796-86d6-6f10d918d51b	ONT_GM12878_R1	hg38_SIRV	chr11	47426239	47418775	-	12	1340	31541	108873	ENSG00000165916.8	ENST00000602866.5	PSMC3	PSMC3-212	Known	Known	None	0.0	None	None	None	None
m54284U_191111_172039/123798440/ccs	PB_GM12878_R2	hg38_SIRV	chr3	40457889	40462271	+	5	694	9865	35810	ENSG00000188846.13	ENST00000479563.5	RPL14	RPL14-208	Known	Known	None	0.3499999940395355	None	None	None	None
fb438714-67bd-49ad-bca5-0cf37d1455a2	ONT_GM12878_R1	hg38_SIRV	chr19	8321367	8311365	-	4	479	49649	176865	ENSG00000267855.5	ENST00000301457.2	NDUFA7	NDUFA7-201	Known	Known	None	0.15000000596046448	None	None	None	None
m54284U_191110_105540/52300028/ccs	PB_GM12878_R1	hg38_SIRV	chr7	48088623	48108415	+	10	1697	21495	346776	ENSG00000183696.13	ENCODEHT000346776	UPP1	ENCODEHT000346776	Known	NIC	None	0.25	None	None	None	None
d46ae51a-fd61-4dab-b5b8-e57d5c01f478	ONT_GM12878_R2	hg38_SIRV	chr4	107952397	107953461	+	1	1065	13844	346777	ENSG00000155016.17	ENCODEHT000346777	CYP2U1	ENCODEHT000346777	Known	Genomic	None	0.20000000298023224	None	None	None	None
m54284U_191111_172039/116065232/ccs	PB_GM12878_R2	hg38_SIRV	chr16	48354565	48356737	+	1	1799	43930	346729	ENSG00000102910.13	ENCODEHT000346729	LONP2	ENCODEHT000346729	Known	Genomic	None	0.949999988079071	None	None	None	None
m54284U_191111_172039/66782973/ccs	PB_GM12878_R2	hg38_SIRV	chr5	113020123	113016859	-	1	2920	80923	346623	ENCODEHG000080923	ENCODEHT000346623	ENCODEHG000080923	ENCODEHT000346623	Antisense	Antisense	None	0.8999999761581421	None	None	None	None
2751719d-e883-44f4-a77c-e04bd3a38bb0	ONT_GM12878_R1	hg38_SIRV	chr22	39319612	39312885	-	10	1276	55414	198040	ENSG00000100316.15	ENST00000216146.8	RPL3	RPL3-201	Known	Known	None	0.15000000596046448	None	None	None	None
m54284U_191111_172039/112527226/ccs	PB_GM12878_R2	hg38_SIRV	chr17	30824661	30782684	-	8	2804	46127	346522	ENSG00000176390.11	ENCODEHT000346522	CRLF3	ENCODEHT000346522	Known	NIC	None	0.800000011920929	None	None	None	None
m54284U_191111_172039/152242423/ccs	PB_GM12878_R2	hg38_SIRV	chr15	67254681	67201679	-	10	2140	41606	144388	ENSG00000103591.12	ENST00000261880.9	AAGAB	AAGAB-201	Known	Known	None	0.20000000298023224	None	None	None	None
55651635-62e0-4bfd-b0e2-a162d639351f	ONT_GM12878_R1	hg38_SIRV	chrX	9465313	9719719	+	17	5402	55851	346775	ENSG00000101849.16	ENCODEHT000346775	TBL1X	ENCODEHT000346775	Known	NIC	None	0.3499999940395355	None	None	None	None
m54284U_191111_172039/3999404/ccs	PB_GM12878_R2	hg38_SIRV	chr7	48088676	48108414	+	10	1628	21495	346778	ENSG00000183696.13	ENCODEHT000346778	UPP1	ENCODEHT000346778	Known	NIC	None	0.20000000298023224	None	None	None	None
m54284U_191111_172039/64817566/ccs	PB_GM12878_R2	hg38_SIRV	chr14	58244838	58272006	+	11	962	39038	135828	ENSG00000100567.12	ENST00000216455.8	PSMA3	PSMA3-201	Known	Known	None	0.30000001192092896	None	None	None	None
m54284U_191110_105540/176424874/ccs	PB_GM12878_R1	hg38_SIRV	chr2	63588934	63607198	+	9	1326	6310	22140	ENSG00000014641.17	ENST00000233114.12	MDH1	MDH1-201	Known	Known	None	0.20000000298023224	None	None	None	None
m54284U_191111_172039/67109633/ccs	PB_GM12878_R2	hg38_SIRV	chr5	113020123	113016859	-	1	2920	80923	346623	ENCODEHG000080923	ENCODEHT000346623	ENCODEHG000080923	ENCODEHT000346623	Antisense	Antisense	None	0.8999999761581421	None	None	None	None
m54284U_191110_105540/36962450/ccs	PB_GM12878_R1	hg38_SIRV	chr16	48354567	48355724	+	1	784	43930	346729	ENSG00000102910.13	ENCODEHT000346729	LONP2	ENCODEHT000346729	Known	Genomic	None	0.3499999940395355	None	None	None	None
m54284U_191110_105540/176096884/ccs	PB_GM12878_R1	hg38_SIRV	chr1	23980327	23975602	-	3	2974	770	2792	ENSG00000188529.14	ENST00000485292.1	SRSF10	SRSF10-212	Known	Known	None	0.699999988079071	None	None	None	None
m54284U_191111_172039/123994175/ccs	PB_GM12878_R2	hg38_SIRV	chr3	40457889	40462275	+	5	700	9865	35810	ENSG00000188846.13	ENST00000479563.5	RPL14	RPL14-208	Known	Known	None	0.3499999940395355	None	None	None	None
m54284U_191110_105540/72876321/ccs	PB_GM12878_R1	hg38_SIRV	chrX	9465342	9717272	+	18	3066	55851	199548	ENSG00000101849.16	ENST00000217964.11	TBL1X	TBL1X-201	Known	Known	None	0.5	None	None	None	None
b3546163-7267-4e42-abdc-452882670ad5	ONT_GM12878_R1	hg38_SIRV	chr11	47420333	47418774	-	3	319	31541	344794	ENSG00000165916.8	ENCODEHT000344794	PSMC3	ENCODEHT000344794	Known	ISM	Suffix	0.0	None	None	None	None
m54284U_191110_105540/163317547/ccs	PB_GM12878_R1	hg38_SIRV	chr16	48354567	48356738	+	1	1798	43930	346729	ENSG00000102910.13	ENCODEHT000346729	LONP2	ENCODEHT000346729	Known	Genomic	None	1.0	None	None	None	None
8e37cea5-16cc-4d12-af4d-cfb4797a67ea	ONT_GM12878_R1	hg38_SIRV	chr22	39319612	39312885	-	10	1276	55414	198040	ENSG00000100316.15	ENST00000216146.8	RPL3	RPL3-201	Known	Known	None	0.15000000596046448	None	None	None	None
m54284U_191111_172039/112592739/ccs	PB_GM12878_R2	hg38_SIRV	chr17	30824701	30782684	-	8	2844	46127	346522	ENSG00000176390.11	ENCODEHT000346522	CRLF3	ENCODEHT000346522	Known	NIC	None	0.800000011920929	None	None	None	None
eb2ff95a-a568-4c69-b0a3-fc1f3d0cb082	ONT_GM12878_R1	hg38_SIRV	chr19	8321363	8311365	-	4	487	49649	176865	ENSG00000267855.5	ENST00000301457.2	NDUFA7	NDUFA7-201	Known	Known	None	0.15000000596046448	None	None	None	None
m54284U_191111_172039/69011319/ccs	PB_GM12878_R2	hg38_SIRV	chr5	113020123	113016859	-	1	2920	80923	346623	ENCODEHG000080923	ENCODEHT000346623	ENCODEHG000080923	ENCODEHT000346623	Antisense	Antisense	None	0.8999999761581421	None	None	None	None
3fce6960-f404-49c5-8a7d-28b655287d8a	ONT_GM12878_R2	hg38_SIRV	chr15	67254670	67201679	-	10	2129	41606	144388	ENSG00000103591.12	ENST00000261880.9	AAGAB	AAGAB-201	Known	Known	None	0.20000000298023224	None	None	None	None
m54284U_191111_172039/74647687/ccs	PB_GM12878_R2	hg38_SIRV	chr14	58244838	58272002	+	11	958	39038	135828	ENSG00000100567.12	ENST00000216455.8	PSMA3	PSMA3-201	Known	Known	None	0.3499999940395355	None	None	None	None
m54284U_191111_172039/50267743/ccs	PB_GM12878_R2	hg38_SIRV	chr16	48354567	48355724	+	1	784	43930	346729	ENSG00000102910.13	ENCODEHT000346729	LONP2	ENCODEHT000346729	Known	Genomic	None	0.3499999940395355	None	None	None	None
m54284U_191110_105540/6686373/ccs	PB_GM12878_R1	hg38_SIRV	chr4	107989789	108035169	+	8	1901	13846	51020	ENSG00000138796.16	ENST00000309522.7	HADH	HADH-201	Known	Known	None	0.15000000596046448	None	None	None	None
m54284U_191110_105540/162794080/ccs	PB_GM12878_R1	hg38_SIRV	chrX	9465342	9716254	+	18	2048	55851	199548	ENSG00000101849.16	ENST00000217964.11	TBL1X	TBL1X-201	Known	Known	None	0.6000000238418579	None	None	None	None
m54284U_191110_105540/170394154/ccs	PB_GM12878_R1	hg38_SIRV	chr7	48088693	48108415	+	10	1505	21495	346779	ENSG00000183696.13	ENCODEHT000346779	UPP1	ENCODEHT000346779	Known	NIC	None	0.25	None	None	None	None
m54284U_191111_172039/1705259/ccs	PB_GM12878_R2	hg38_SIRV	chr16	48354575	48355729	+	1	781	43930	346729	ENSG00000102910.13	ENCODEHT000346729	LONP2	ENCODEHT000346729	Known	Genomic	None	0.20000000298023224	None	None	None	None
m54284U_191111_172039/72026266/ccs	PB_GM12878_R2	hg38_SIRV	chr5	113020123	113016859	-	1	2920	80923	346623	ENCODEHG000080923	ENCODEHT000346623	ENCODEHG000080923	ENCODEHT000346623	Antisense	Antisense	None	0.8999999761581421	None	None	None	None
m54284U_191111_172039/67502555/ccs	PB_GM12878_R2	hg38_SIRV	chr1	23980327	23975603	-	3	2973	770	2792	ENSG00000188529.14	ENST00000485292.1	SRSF10	SRSF10-212	Known	Known	None	0.699999988079071	None	None	None	None
075203fd-d031-4403-ab93-04ca7eff5f10	ONT_GM12878_R1	hg38_SIRV	chr22	39319612	39312885	-	10	1282	55414	198040	ENSG00000100316.15	ENST00000216146.8	RPL3	RPL3-201	Known	Known	None	0.15000000596046448	None	None	None	None
m54284U_191111_172039/24775443/ccs	PB_GM12878_R2	hg38_SIRV	chr2	63588934	63607199	+	9	1327	6310	22140	ENSG00000014641.17	ENST00000233114.12	MDH1	MDH1-201	Known	Known	None	0.20000000298023224	None	None	None	None
m54284U_191110_105540/136514326/ccs	PB_GM12878_R1	hg38_SIRV	chrX	9465350	9716260	+	18	2046	55851	199548	ENSG00000101849.16	ENST00000217964.11	TBL1X	TBL1X-201	Known	Known	None	0.6000000238418579	None	None	None	None
m54284U_191111_172039/124388304/ccs	PB_GM12878_R2	hg38_SIRV	chr3	40457889	40462275	+	5	695	9865	35810	ENSG00000188846.13	ENST00000479563.5	RPL14	RPL14-208	Known	Known	None	0.3499999940395355	None	None	None	None
a9bb3098-e0e2-41ee-934d-184c3a01dc15	ONT_GM12878_R1	hg38_SIRV	chr11	47426226	47418775	-	12	1327	31541	108873	ENSG00000165916.8	ENST00000602866.5	PSMC3	PSMC3-212	Known	Known	None	0.0	None	None	None	None
m54284U_191110_105540/60490604/ccs	PB_GM12878_R1	hg38_SIRV	chr16	48354613	48356737	+	1	1751	43930	346729	ENSG00000102910.13	ENCODEHT000346729	LONP2	ENCODEHT000346729	Known	Genomic	None	0.949999988079071	None	None	None	None
m54284U_191111_172039/112788812/ccs	PB_GM12878_R2	hg38_SIRV	chr17	30824588	30782708	-	8	2745	46127	162502	ENSG00000176390.11	ENST00000324238.6	CRLF3	CRLF3-201	Known	Known	None	0.800000011920929	None	None	None	None
m54284U_191111_172039/76874564/ccs	PB_GM12878_R2	hg38_SIRV	chr14	58244838	58272001	+	11	957	39038	135828	ENSG00000100567.12	ENST00000216455.8	PSMA3	PSMA3-201	Known	Known	None	0.30000001192092896	None	None	None	None
m54284U_191110_105540/10813848/ccs	PB_GM12878_R1	hg38_SIRV	chr15	67254653	67201680	-	10	2111	41606	144388	ENSG00000103591.12	ENST00000261880.9	AAGAB	AAGAB-201	Known	Known	None	0.20000000298023224	None	None	None	None
334eecbe-4f6b-422d-a9b2-e9292c3fd103	ONT_GM12878_R1	hg38_SIRV	chr19	8321366	8311365	-	4	490	49649	176865	ENSG00000267855.5	ENST00000301457.2	NDUFA7	NDUFA7-201	Known	Known	None	0.15000000596046448	None	None	None	None
m54284U_191111_172039/72418382/ccs	PB_GM12878_R2	hg38_SIRV	chr5	113020123	113016859	-	1	2920	80923	346623	ENCODEHG000080923	ENCODEHT000346623	ENCODEHG000080923	ENCODEHT000346623	Antisense	Antisense	None	0.8999999761581421	None	None	None	None
0f298337-4a1c-4564-88ff-ce9d557b9375	ONT_GM12878_R2	hg38_SIRV	chr16	48354625	48355717	+	1	712	43930	346729	ENSG00000102910.13	ENCODEHT000346729	LONP2	ENCODEHT000346729	Known	Genomic	None	0.30000001192092896	None	None	None	None
m54284U_191110_105540/109249931/ccs	PB_GM12878_R1	hg38_SIRV	chr4	107989795	108035165	+	8	1897	13846	51020	ENSG00000138796.16	ENST00000309522.7	HADH	HADH-201	Known	Known	None	0.20000000298023224	None	None	None	None
m54284U_191110_105540/2556360/ccs	PB_GM12878_R1	hg38_SIRV	chrX	9465353	9716262	+	20	2322	55851	346780	ENSG00000101849.16	ENCODEHT000346780	TBL1X	ENCODEHT000346780	Known	NNC	None	0.699999988079071	None	None	None	None
m54284U_191110_105540/175048297/ccs	PB_GM12878_R1	hg38_SIRV	chr7	48088710	48108415	+	10	1615	21495	346776	ENSG00000183696.13	ENCODEHT000346776	UPP1	ENCODEHT000346776	Known	NIC	None	0.25	None	None	None	None
e9684677-50bd-49c7-8f64-75a355519013	ONT_GM12878_R1	hg38_SIRV	chr22	39319612	39312885	-	10	1271	55414	198040	ENSG00000100316.15	ENST00000216146.8	RPL3	RPL3-201	Known	Known	None	0.15000000596046448	None	None	None	None
64ee4199-8a6c-4543-8931-91855e8b219a	ONT_GM12878_R1	hg38_SIRV	chr7	48088712	48108408	+	10	1483	21495	346781	ENSG00000183696.13	ENCODEHT000346781	UPP1	ENCODEHT000346781	Known	NNC	None	0.25	None	None	None	None
m54284U_191111_172039/76415166/ccs	PB_GM12878_R2	hg38_SIRV	chr5	113020123	113016859	-	1	2920	80923	346623	ENCODEHG000080923	ENCODEHT000346623	ENCODEHG000080923	ENCODEHT000346623	Antisense	Antisense	None	0.8999999761581421	None	None	None	None
m54284U_191110_105540/94897819/ccs	PB_GM12878_R1	hg38_SIRV	chr1	23975681	23977871	+	1	2191	80938	346782	ENCODEHG000080938	ENCODEHT000346782	ENCODEHG000080938	ENCODEHT000346782	Antisense	Genomic	None	0.949999988079071	None	None	None	None
10425813-c532-483d-9f3e-c4b51a76b30e	ONT_GM12878_R2	hg38_SIRV	chr16	48354652	48355683	+	1	658	43930	346729	ENSG00000102910.13	ENCODEHT000346729	LONP2	ENCODEHT000346729	Known	Genomic	None	0.25	None	None	None	None
m54284U_191111_172039/124454464/ccs	PB_GM12878_R2	hg38_SIRV	chr3	40457889	40462367	+	5	790	9865	35810	ENSG00000188846.13	ENST00000479563.5	RPL14	RPL14-208	Known	Known	None	0.05000000074505806	None	None	None	None
m54284U_191111_172039/70385939/ccs	PB_GM12878_R2	hg38_SIRV	chr2	63588934	63607161	+	9	1295	6310	22140	ENSG00000014641.17	ENST00000233114.12	MDH1	MDH1-201	Known	Known	None	0.4000000059604645	None	None	None	None
m54284U_191111_172039/78578311/ccs	PB_GM12878_R2	hg38_SIRV	chr14	58244838	58271998	+	11	954	39038	135828	ENSG00000100567.12	ENST00000216455.8	PSMA3	PSMA3-201	Known	Known	None	0.30000001192092896	None	None	None	None
m54284U_191110_105540/20448220/ccs	PB_GM12878_R1	hg38_SIRV	chr15	67254679	67201680	-	10	2137	41606	144388	ENSG00000103591.12	ENST00000261880.9	AAGAB	AAGAB-201	Known	Known	None	0.20000000298023224	None	None	None	None
m54284U_191111_172039/113444047/ccs	PB_GM12878_R2	hg38_SIRV	chr17	30824690	30782708	-	8	2847	46127	162502	ENSG00000176390.11	ENST00000324238.6	CRLF3	CRLF3-201	Known	Known	None	0.800000011920929	None	None	None	None
3ca69696-13a4-4476-95c1-562da8cbb389	ONT_GM12878_R1	hg38_SIRV	chr11	47420333	47418774	-	3	319	31541	344794	ENSG00000165916.8	ENCODEHT000344794	PSMC3	ENCODEHT000344794	Known	ISM	Suffix	0.0	None	None	None	None
6cc9aa05-0ebf-4d9f-a89d-7511ac2c15e5	ONT_GM12878_R1	hg38_SIRV	chr22	39318586	39312885	-	9	1265	55414	198037	ENSG00000100316.15	ENST00000401609.5	RPL3	RPL3-202	Known	Known	None	0.15000000596046448	None	None	None	None
c210f863-333f-470c-9b56-5154b7ee8138	ONT_GM12878_R1	hg38_SIRV	chr7	48088730	48108412	+	10	1545	21495	346783	ENSG00000183696.13	ENCODEHT000346783	UPP1	ENCODEHT000346783	Known	NNC	None	0.20000000298023224	None	None	None	None
f7195928-6257-4956-95a8-c1210e928865	ONT_GM12878_R1	hg38_SIRV	chr19	8321365	8311365	-	4	489	49649	176865	ENSG00000267855.5	ENST00000301457.2	NDUFA7	NDUFA7-201	Known	Known	None	0.15000000596046448	None	None	None	None
m54284U_191111_172039/77988288/ccs	PB_GM12878_R2	hg38_SIRV	chr5	113020123	113016859	-	1	2920	80923	346623	ENCODEHG000080923	ENCODEHT000346623	ENCODEHG000080923	ENCODEHT000346623	Antisense	Antisense	None	0.8999999761581421	None	None	None	None
m54284U_191110_105540/148244138/ccs	PB_GM12878_R1	hg38_SIRV	chrX	9465353	9716248	+	18	2031	55851	199548	ENSG00000101849.16	ENST00000217964.11	TBL1X	TBL1X-201	Known	Known	None	0.6499999761581421	None	None	None	None
22709f86-311c-4ba3-8575-c72cc5800dd3	ONT_GM12878_R1	hg38_SIRV	chr16	48354747	48355723	+	1	603	43930	346729	ENSG00000102910.13	ENCODEHT000346729	LONP2	ENCODEHT000346729	Known	Genomic	None	0.30000001192092896	None	None	None	None
m54284U_191110_105540/7735282/ccs	PB_GM12878_R1	hg38_SIRV	chr4	107989799	108035167	+	8	1889	13846	51020	ENSG00000138796.16	ENST00000309522.7	HADH	HADH-201	Known	Known	None	0.20000000298023224	None	None	None	None
m54284U_191111_172039/124715565/ccs	PB_GM12878_R2	hg38_SIRV	chr3	40457889	40462272	+	5	701	9865	35810	ENSG00000188846.13	ENST00000479563.5	RPL14	RPL14-208	Known	Known	None	0.3499999940395355	None	None	None	None
09724d62-929d-43a2-9e9d-3a7f6b65db81	ONT_GM12878_R1	hg38_SIRV	chr22	39315480	39312898	-	6	762	55414	335804	ENSG00000100316.15	ENCODEHT000335804	RPL3	ENCODEHT000335804	Known	ISM	Suffix	0.15000000596046448	None	None	None	None
m54284U_191110_105540/105514950/ccs	PB_GM12878_R1	hg38_SIRV	chrX	9465359	9717248	+	18	3025	55851	199548	ENSG00000101849.16	ENST00000217964.11	TBL1X	TBL1X-201	Known	Known	None	0.6000000238418579	None	None	None	None
m54284U_191111_172039/87883945/ccs	PB_GM12878_R2	hg38_SIRV	chr14	58244838	58272002	+	11	958	39038	135828	ENSG00000100567.12	ENST00000216455.8	PSMA3	PSMA3-201	Known	Known	None	0.3499999940395355	None	None	None	None
m54284U_191111_172039/46792806/ccs	PB_GM12878_R2	hg38_SIRV	chr16	48354786	48355729	+	1	570	43930	346729	ENSG00000102910.13	ENCODEHT000346729	LONP2	ENCODEHT000346729	Known	Genomic	None	0.20000000298023224	None	None	None	None
m54284U_191111_172039/78381214/ccs	PB_GM12878_R2	hg38_SIRV	chr5	113020123	113016859	-	1	2920	80923	346623	ENCODEHG000080923	ENCODEHT000346623	ENCODEHG000080923	ENCODEHT000346623	Antisense	Antisense	None	0.8999999761581421	None	None	None	None
m54284U_191110_105540/25887775/ccs	PB_GM12878_R1	hg38_SIRV	chr15	67254678	67201680	-	10	2136	41606	144388	ENSG00000103591.12	ENST00000261880.9	AAGAB	AAGAB-201	Known	Known	None	0.20000000298023224	None	None	None	None
m54284U_191111_172039/70453095/ccs	PB_GM12878_R2	hg38_SIRV	chr2	63588934	63607194	+	9	1322	6310	22140	ENSG00000014641.17	ENST00000233114.12	MDH1	MDH1-201	Known	Known	None	0.30000001192092896	None	None	None	None
m54284U_191111_172039/113510802/ccs	PB_GM12878_R2	hg38_SIRV	chr17	30824690	30782708	-	8	2847	46127	162502	ENSG00000176390.11	ENST00000324238.6	CRLF3	CRLF3-201	Known	Known	None	0.800000011920929	None	None	None	None
44b0896a-0f28-4864-97f2-897f5c0a063f	ONT_GM12878_R1	hg38_SIRV	chr11	47426333	47418775	-	12	1434	31541	108873	ENSG00000165916.8	ENST00000602866.5	PSMC3	PSMC3-212	Known	Known	None	0.0	None	None	None	None
40ea7686-7b06-4701-b3ea-f5b702aaabf0	ONT_GM12878_R1	hg38_SIRV	chr16	48354787	48355715	+	1	555	43930	346729	ENSG00000102910.13	ENCODEHT000346729	LONP2	ENCODEHT000346729	Known	Genomic	None	0.30000001192092896	None	None	None	None
74935649-2d77-4abd-9c61-dbb3917da6fa	ONT_GM12878_R1	hg38_SIRV	chr22	39319609	39312885	-	10	1279	55414	198040	ENSG00000100316.15	ENST00000216146.8	RPL3	RPL3-201	Known	Known	None	0.15000000596046448	None	None	None	None
m54284U_191111_172039/78644266/ccs	PB_GM12878_R2	hg38_SIRV	chr5	113020123	113016859	-	1	2920	80923	346623	ENCODEHG000080923	ENCODEHT000346623	ENCODEHG000080923	ENCODEHT000346623	Antisense	Antisense	None	0.8999999761581421	None	None	None	None
26ffc4ee-3c40-43f5-bc9c-300a351231a2	ONT_GM12878_R1	hg38_SIRV	chr19	8321362	8311365	-	4	486	49649	176865	ENSG00000267855.5	ENST00000301457.2	NDUFA7	NDUFA7-201	Known	Known	None	0.15000000596046448	None	None	None	None
9d8585ad-796d-4992-b0ab-411eb515bd88	ONT_GM12878_R1	hg38_SIRV	chr7	48088757	48108410	+	10	1485	21495	346783	ENSG00000183696.13	ENCODEHT000346783	UPP1	ENCODEHT000346783	Known	NNC	None	0.25	None	None	None	None
m54284U_191111_172039/124715702/ccs	PB_GM12878_R2	hg38_SIRV	chr3	40457889	40462273	+	5	702	9865	35810	ENSG00000188846.13	ENST00000479563.5	RPL14	RPL14-208	Known	Known	None	0.3499999940395355	None	None	None	None
m54284U_191110_105540/96930585/ccs	PB_GM12878_R1	hg38_SIRV	chr4	107989799	108035170	+	8	1892	13846	51020	ENSG00000138796.16	ENST00000309522.7	HADH	HADH-201	Known	Known	None	0.10000000149011612	None	None	None	None
m54284U_191110_105540/101777705/ccs	PB_GM12878_R1	hg38_SIRV	chrX	9469772	9467643	-	1	2121	80965	346784	ENCODEHG000080965	ENCODEHT000346784	ENCODEHG000080965	ENCODEHT000346784	Antisense	Antisense	None	0.550000011920929	None	None	None	None
m54284U_191111_172039/88605383/ccs	PB_GM12878_R2	hg38_SIRV	chr14	58244838	58272009	+	11	965	39038	135828	ENSG00000100567.12	ENST00000216455.8	PSMA3	PSMA3-201	Known	Known	None	0.25	None	None	None	None
98ddf223-c1eb-4b21-93e4-93700f7b6af0	ONT_GM12878_R2	hg38_SIRV	chr16	48354832	48355719	+	1	514	43930	346729	ENSG00000102910.13	ENCODEHT000346729	LONP2	ENCODEHT000346729	Known	Genomic	None	0.25	None	None	None	None
m54284U_191110_105540/31983379/ccs	PB_GM12878_R1	hg38_SIRV	chr15	67254690	67201699	-	10	2154	41606	345328	ENSG00000103591.12	ENCODEHT000345328	AAGAB	ENCODEHT000345328	Known	NNC	None	0.20000000298023224	None	None	None	None
m54284U_191111_172039/81002925/ccs	PB_GM12878_R2	hg38_SIRV	chr5	113020123	113016859	-	1	2920	80923	346623	ENCODEHG000080923	ENCODEHT000346623	ENCODEHG000080923	ENCODEHT000346623	Antisense	Antisense	None	0.8999999761581421	None	None	None	None
m54284U_191111_172039/150734522/ccs	PB_GM12878_R2	hg38_SIRV	chr1	23980367	23975785	-	3	2831	770	2792	ENSG00000188529.14	ENST00000485292.1	SRSF10	SRSF10-212	Known	Known	None	0.10000000149011612	None	None	None	None
c50502cf-aca1-42e7-8df4-eb3356592505	ONT_GM12878_R1	hg38_SIRV	chr22	39319612	39312885	-	10	1282	55414	198040	ENSG00000100316.15	ENST00000216146.8	RPL3	RPL3-201	Known	Known	None	0.15000000596046448	None	None	None	None
188fdd81-fea7-4ee4-9979-47fe3e350d64	ONT_GM12878_R2	hg38_SIRV	chr16	48354840	48355721	+	1	508	43930	346729	ENSG00000102910.13	ENCODEHT000346729	LONP2	ENCODEHT000346729	Known	Genomic	None	0.30000001192092896	None	None	None	None
m54284U_191111_172039/101059088/ccs	PB_GM12878_R2	hg38_SIRV	chr2	63588934	63607189	+	9	1317	6310	22140	ENSG00000014641.17	ENST00000233114.12	MDH1	MDH1-201	Known	Known	None	0.44999998807907104	None	None	None	None
m54284U_191111_172039/114360731/ccs	PB_GM12878_R2	hg38_SIRV	chr17	30824687	30782708	-	8	2844	46127	162502	ENSG00000176390.11	ENST00000324238.6	CRLF3	CRLF3-201	Known	Known	None	0.800000011920929	None	None	None	None
37d226dc-cf66-492c-bc95-79efe4cda70a	ONT_GM12878_R2	hg38_SIRV	chr11	47426242	47418775	-	12	1343	31541	108873	ENSG00000165916.8	ENST00000602866.5	PSMC3	PSMC3-212	Known	Known	None	0.0	None	None	None	None
m54284U_191111_172039/81004734/ccs	PB_GM12878_R2	hg38_SIRV	chr5	113017941	113016859	-	1	738	80923	346623	ENCODEHG000080923	ENCODEHT000346623	ENCODEHG000080923	ENCODEHT000346623	Antisense	Antisense	None	0.8999999761581421	None	None	None	None
m54284U_191110_105540/657664/ccs	PB_GM12878_R1	hg38_SIRV	chr1	23976038	23977911	+	1	2021	80938	346782	ENCODEHG000080938	ENCODEHT000346782	ENCODEHG000080938	ENCODEHT000346782	Antisense	Genomic	None	0.949999988079071	None	None	None	None
b9472cfa-206b-4def-aec6-aa215113327c	ONT_GM12878_R1	hg38_SIRV	chr7	48089086	48108384	+	9	1491	21495	75651	ENSG00000183696.13	ENST00000395564.8	UPP1	UPP1-203	Known	Known	None	0.25	None	None	None	None
m54284U_191111_172039/115540806/ccs	PB_GM12878_R2	hg38_SIRV	chr17	30824690	30782708	-	5	1592	46127	346785	ENSG00000176390.11	ENCODEHT000346785	CRLF3	ENCODEHT000346785	Known	NNC	None	0.800000011920929	None	None	None	None
m54284U_191111_172039/124847720/ccs	PB_GM12878_R2	hg38_SIRV	chr3	40457889	40462275	+	5	698	9865	35810	ENSG00000188846.13	ENST00000479563.5	RPL14	RPL14-208	Known	Known	None	0.3499999940395355	None	None	None	None
392c00e8-3916-4e7a-ad83-e6891c479064	ONT_GM12878_R1	hg38_SIRV	chr22	39319610	39312885	-	10	1274	55414	198040	ENSG00000100316.15	ENST00000216146.8	RPL3	RPL3-201	Known	Known	None	0.15000000596046448	None	None	None	None
m54284U_191111_172039/91095623/ccs	PB_GM12878_R2	hg38_SIRV	chr14	58244838	58272002	+	11	958	39038	135828	ENSG00000100567.12	ENST00000216455.8	PSMA3	PSMA3-201	Known	Known	None	0.3499999940395355	None	None	None	None
f206e12a-33e2-4641-860b-2d9e47e57ed0	ONT_GM12878_R1	hg38_SIRV	chr19	8321362	8311365	-	4	486	49649	176865	ENSG00000267855.5	ENST00000301457.2	NDUFA7	NDUFA7-201	Known	Known	None	0.15000000596046448	None	None	None	None
e39a321e-01d2-4d3d-b8c7-322f61a3b4bd	ONT_GM12878_R2	hg38_SIRV	chr16	48354853	48355706	+	1	480	43930	346729	ENSG00000102910.13	ENCODEHT000346729	LONP2	ENCODEHT000346729	Known	Genomic	None	0.44999998807907104	None	None	None	None
m54284U_191110_105540/12650968/ccs	PB_GM12878_R1	hg38_SIRV	chr1	23976038	23977911	+	1	2021	80938	346782	ENCODEHG000080938	ENCODEHT000346782	ENCODEHG000080938	ENCODEHT000346782	Antisense	Genomic	None	0.949999988079071	None	None	None	None
m54284U_191111_172039/10486320/ccs	PB_GM12878_R2	hg38_SIRV	chr4	107989799	108035169	+	8	1891	13846	51020	ENSG00000138796.16	ENST00000309522.7	HADH	HADH-201	Known	Known	None	0.15000000596046448	None	None	None	None
m54284U_191110_105540/53872895/ccs	PB_GM12878_R1	hg38_SIRV	chr15	67254638	67201680	-	10	2234	41606	144390	ENSG00000103591.12	ENST00000561452.5	AAGAB	AAGAB-207	Known	Known	None	0.20000000298023224	None	None	None	None
m54284U_191111_172039/83298075/ccs	PB_GM12878_R2	hg38_SIRV	chr5	113020123	113016859	-	1	2920	80923	346623	ENCODEHG000080923	ENCODEHT000346623	ENCODEHG000080923	ENCODEHT000346623	Antisense	Antisense	None	0.8999999761581421	None	None	None	None
m54284U_191110_105540/129959855/ccs	PB_GM12878_R1	hg38_SIRV	chrX	9471554	9470814	-	1	741	80966	346786	ENCODEHG000080966	ENCODEHT000346786	ENCODEHG000080966	ENCODEHT000346786	Antisense	Antisense	None	0.550000011920929	None	None	None	None
593945df-d9e6-4b45-9133-3f4c969a9b16	ONT_GM12878_R2	hg38_SIRV	chr16	48354864	48355680	+	1	443	43930	346729	ENSG00000102910.13	ENCODEHT000346729	LONP2	ENCODEHT000346729	Known	Genomic	None	0.20000000298023224	None	None	None	None
m54284U_191110_105540/24772797/ccs	PB_GM12878_R1	hg38_SIRV	chr1	23976038	23977911	+	1	2002	80938	346782	ENCODEHG000080938	ENCODEHT000346782	ENCODEHG000080938	ENCODEHT000346782	Antisense	Genomic	None	0.949999988079071	None	None	None	None
319af2a6-0ced-41bc-9876-1e4c3bcc0dff	ONT_GM12878_R2	hg38_SIRV	chr11	47426239	47418775	-	12	1340	31541	108873	ENSG00000165916.8	ENST00000602866.5	PSMC3	PSMC3-212	Known	Known	None	0.0	None	None	None	None
95a91cdb-1d8a-418a-a12a-68b326f6884b	ONT_GM12878_R1	hg38_SIRV	chr22	39318593	39312885	-	9	1265	55414	198037	ENSG00000100316.15	ENST00000401609.5	RPL3	RPL3-202	Known	Known	None	0.15000000596046448	None	None	None	None
m54284U_191110_105540/144114643/ccs	PB_GM12878_R1	hg38_SIRV	chr2	63588937	63607194	+	9	1319	6310	22140	ENSG00000014641.17	ENST00000233114.12	MDH1	MDH1-201	Known	Known	None	0.30000001192092896	None	None	None	None
m54284U_191111_172039/84806037/ccs	PB_GM12878_R2	hg38_SIRV	chr5	113020123	113016859	-	1	2920	80923	346623	ENCODEHG000080923	ENCODEHT000346623	ENCODEHG000080923	ENCODEHT000346623	Antisense	Antisense	None	0.8999999761581421	None	None	None	None
m54284U_191111_172039/94831545/ccs	PB_GM12878_R2	hg38_SIRV	chr14	58244838	58272000	+	11	956	39038	135828	ENSG00000100567.12	ENST00000216455.8	PSMA3	PSMA3-201	Known	Known	None	0.30000001192092896	None	None	None	None
m54284U_191110_105540/20711436/ccs	PB_GM12878_R1	hg38_SIRV	chr7	48089124	48108414	+	7	1138	21495	346787	ENSG00000183696.13	ENCODEHT000346787	UPP1	ENCODEHT000346787	Known	NIC	None	0.20000000298023224	None	None	None	None
27da4c5b-7594-46dd-8090-3a034d8eb08d	ONT_GM12878_R2	hg38_SIRV	chr16	48354892	48355424	+	1	159	43930	346729	ENSG00000102910.13	ENCODEHT000346729	LONP2	ENCODEHT000346729	Known	Genomic	None	0.25	None	None	None	None
m54284U_191110_105540/25299563/ccs	PB_GM12878_R1	hg38_SIRV	chr1	23976038	23977911	+	1	2021	80938	346782	ENCODEHG000080938	ENCODEHT000346782	ENCODEHG000080938	ENCODEHT000346782	Antisense	Genomic	None	0.949999988079071	None	None	None	None
m54284U_191111_172039/124913887/ccs	PB_GM12878_R2	hg38_SIRV	chr3	40457889	40462272	+	5	697	9865	35810	ENSG00000188846.13	ENST00000479563.5	RPL14	RPL14-208	Known	Known	None	0.3499999940395355	None	None	None	None
386a1f84-1dc0-4cad-a04c-ed4b4e93aee0	ONT_GM12878_R1	hg38_SIRV	chr19	8321363	8311365	-	4	487	49649	176865	ENSG00000267855.5	ENST00000301457.2	NDUFA7	NDUFA7-201	Known	Known	None	0.15000000596046448	None	None	None	None
m54284U_191110_105540/74254244/ccs	PB_GM12878_R1	hg38_SIRV	chr15	67254646	67201680	-	10	2104	41606	144388	ENSG00000103591.12	ENST00000261880.9	AAGAB	AAGAB-201	Known	Known	None	0.20000000298023224	None	None	None	None
m54284U_191111_172039/115933413/ccs	PB_GM12878_R2	hg38_SIRV	chr17	30824693	30782708	-	8	2850	46127	162502	ENSG00000176390.11	ENST00000324238.6	CRLF3	CRLF3-201	Known	Known	None	0.800000011920929	None	None	None	None
m54284U_191110_105540/94177798/ccs	PB_GM12878_R1	hg38_SIRV	chr4	107989807	108035167	+	8	1881	13846	51020	ENSG00000138796.16	ENST00000309522.7	HADH	HADH-201	Known	Known	None	0.20000000298023224	None	None	None	None
m54284U_191111_172039/85000643/ccs	PB_GM12878_R2	hg38_SIRV	chr5	113020123	113016859	-	1	2920	80923	346623	ENCODEHG000080923	ENCODEHT000346623	ENCODEHG000080923	ENCODEHT000346623	Antisense	Antisense	None	0.8999999761581421	None	None	None	None
m54284U_191110_105540/27985531/ccs	PB_GM12878_R1	hg38_SIRV	chr1	23976038	23977911	+	1	2021	80938	346782	ENCODEHG000080938	ENCODEHT000346782	ENCODEHG000080938	ENCODEHT000346782	Antisense	Genomic	None	0.949999988079071	None	None	None	None
m54284U_191111_172039/102236822/ccs	PB_GM12878_R2	hg38_SIRV	chr14	58244838	58272002	+	11	958	39038	135828	ENSG00000100567.12	ENST00000216455.8	PSMA3	PSMA3-201	Known	Known	None	0.3499999940395355	None	None	None	None
cfb58de3-c5f0-46e2-9020-f940bb613125	ONT_GM12878_R1	hg38_SIRV	chr16	48354903	48355696	+	1	420	43930	346729	ENSG00000102910.13	ENCODEHT000346729	LONP2	ENCODEHT000346729	Known	Genomic	None	0.5	None	None	None	None
b63f194f-1844-47fc-8ce2-56117d207b02	ONT_GM12878_R1	hg38_SIRV	chr22	39319622	39312888	-	10	1279	55414	335814	ENSG00000100316.15	ENCODEHT000335814	RPL3	ENCODEHT000335814	Known	NIC	None	0.15000000596046448	None	None	None	None
m54284U_191110_105540/40370576/ccs	PB_GM12878_R1	hg38_SIRV	chr1	23976038	23977911	+	1	2021	80938	346782	ENCODEHG000080938	ENCODEHT000346782	ENCODEHG000080938	ENCODEHT000346782	Antisense	Genomic	None	0.949999988079071	None	None	None	None
m54284U_191111_172039/85852417/ccs	PB_GM12878_R2	hg38_SIRV	chr5	113020123	113016859	-	1	2920	80923	346623	ENCODEHG000080923	ENCODEHT000346623	ENCODEHG000080923	ENCODEHT000346623	Antisense	Antisense	None	0.8999999761581421	None	None	None	None
9e47135f-db4c-44e8-a05c-a824221223c3	ONT_GM12878_R2	hg38_SIRV	chr11	47426226	47418775	-	12	1327	31541	108873	ENSG00000165916.8	ENST00000602866.5	PSMC3	PSMC3-212	Known	Known	None	0.0	None	None	None	None
1b541bbc-2558-4dea-a3dc-149905e316ee	ONT_GM12878_R2	hg38_SIRV	chr16	48354950	48355714	+	1	391	43930	346729	ENSG00000102910.13	ENCODEHT000346729	LONP2	ENCODEHT000346729	Known	Genomic	None	0.30000001192092896	None	None	None	None
m54284U_191111_172039/124846092/ccs	PB_GM12878_R2	hg38_SIRV	chrX	9474026	9476824	+	1	2802	55851	346788	ENSG00000101849.16	ENCODEHT000346788	TBL1X	ENCODEHT000346788	Known	Genomic	None	0.75	None	None	None	None
m54284U_191111_172039/44499049/ccs	PB_GM12878_R2	hg38_SIRV	chr2	63588937	63607192	+	9	1317	6310	22140	ENSG00000014641.17	ENST00000233114.12	MDH1	MDH1-201	Known	Known	None	0.30000001192092896	None	None	None	None
m54284U_191110_105540/75892269/ccs	PB_GM12878_R1	hg38_SIRV	chr15	67254683	67201680	-	10	2141	41606	144388	ENSG00000103591.12	ENST00000261880.9	AAGAB	AAGAB-201	Known	Known	None	0.20000000298023224	None	None	None	None
m54284U_191110_105540/129173071/ccs	PB_GM12878_R1	hg38_SIRV	chr7	48089127	48108415	+	9	1481	21495	75651	ENSG00000183696.13	ENST00000395564.8	UPP1	UPP1-203	Known	Known	None	0.25	None	None	None	None
ee085eab-c5a3-43b9-9366-27aa187e47a4	ONT_GM12878_R1	hg38_SIRV	chr22	39319611	39312885	-	10	1281	55414	198040	ENSG00000100316.15	ENST00000216146.8	RPL3	RPL3-201	Known	Known	None	0.15000000596046448	None	None	None	None
m54284U_191111_172039/124977309/ccs	PB_GM12878_R2	hg38_SIRV	chr3	40457889	40462275	+	5	695	9865	35810	ENSG00000188846.13	ENST00000479563.5	RPL14	RPL14-208	Known	Known	None	0.3499999940395355	None	None	None	None
m54284U_191110_105540/48694931/ccs	PB_GM12878_R1	hg38_SIRV	chr1	23976038	23977911	+	1	2021	80938	346782	ENCODEHG000080938	ENCODEHT000346782	ENCODEHG000080938	ENCODEHT000346782	Antisense	Genomic	None	0.949999988079071	None	None	None	None
m54284U_191111_172039/86573986/ccs	PB_GM12878_R2	hg38_SIRV	chr5	113020123	113016859	-	1	2920	80923	346623	ENCODEHG000080923	ENCODEHT000346623	ENCODEHG000080923	ENCODEHT000346623	Antisense	Antisense	None	0.8999999761581421	None	None	None	None
4643261d-b885-48be-a1ec-49e9b20b7630	ONT_GM12878_R1	hg38_SIRV	chr16	48354989	48355717	+	1	355	43930	346729	ENSG00000102910.13	ENCODEHT000346729	LONP2	ENCODEHT000346729	Known	Genomic	None	0.30000001192092896	None	None	None	None
m54284U_191111_172039/116132041/ccs	PB_GM12878_R2	hg38_SIRV	chr17	30824730	30782708	-	8	2887	46127	162502	ENSG00000176390.11	ENST00000324238.6	CRLF3	CRLF3-201	Known	Known	None	0.800000011920929	None	None	None	None
m54284U_191111_172039/153750331/ccs	PB_GM12878_R2	hg38_SIRV	chr4	107989807	108035167	+	8	1881	13846	51020	ENSG00000138796.16	ENST00000309522.7	HADH	HADH-201	Known	Known	None	0.20000000298023224	None	None	None	None
m54284U_191111_172039/106236332/ccs	PB_GM12878_R2	hg38_SIRV	chr14	58244838	58258435	+	5	926	39038	135830	ENSG00000100567.12	ENST00000553665.5	PSMA3	PSMA3-203	Known	Known	None	0.949999988079071	None	None	None	None
724a8c7d-0055-4085-9933-49327a4cc326	ONT_GM12878_R1	hg38_SIRV	chr19	8316618	8311365	-	2	354	49649	176866	ENSG00000267855.5	ENST00000601258.1	NDUFA7	NDUFA7-205	Known	Known	None	0.15000000596046448	None	None	None	None
m54284U_191110_105540/54593904/ccs	PB_GM12878_R1	hg38_SIRV	chr1	23976038	23977911	+	1	2021	80938	346782	ENCODEHG000080938	ENCODEHT000346782	ENCODEHG000080938	ENCODEHT000346782	Antisense	Genomic	None	0.949999988079071	None	None	None	None
m54284U_191111_172039/86641494/ccs	PB_GM12878_R2	hg38_SIRV	chr5	113018891	113016859	-	1	1688	80923	346623	ENCODEHG000080923	ENCODEHT000346623	ENCODEHG000080923	ENCODEHT000346623	Antisense	Antisense	None	0.8999999761581421	None	None	None	None
c6705752-0cf4-4e2b-be6f-ffff8a1abdd7	ONT_GM12878_R2	hg38_SIRV	chr16	48355085	48355730	+	1	272	43930	346729	ENSG00000102910.13	ENCODEHT000346729	LONP2	ENCODEHT000346729	Known	Genomic	None	0.15000000596046448	None	None	None	None
a56da167-b3b4-4f9e-b053-46a3169bbd5c	ONT_GM12878_R2	hg38_SIRV	chr11	47422787	47418774	-	5	589	31541	344784	ENSG00000165916.8	ENCODEHT000344784	PSMC3	ENCODEHT000344784	Known	ISM	Suffix	0.0	None	None	None	None
20d3cde6-c935-4401-bdd7-956af225605a	ONT_GM12878_R1	hg38_SIRV	chr22	39319612	39312885	-	10	1269	55414	198040	ENSG00000100316.15	ENST00000216146.8	RPL3	RPL3-201	Known	Known	None	0.15000000596046448	None	None	None	None
m54284U_191110_105540/68422192/ccs	PB_GM12878_R1	hg38_SIRV	chr1	23976038	23979226	+	1	3336	80938	346782	ENCODEHG000080938	ENCODEHT000346782	ENCODEHG000080938	ENCODEHT000346782	Antisense	Genomic	None	0.6000000238418579	None	None	None	None
m54284U_191111_172039/122619287/ccs	PB_GM12878_R2	hg38_SIRV	chrX	9484399	9484915	+	1	517	55851	346789	ENSG00000101849.16	ENCODEHT000346789	TBL1X	ENCODEHT000346789	Known	Genomic	None	0.949999988079071	None	None	None	None
m54284U_191111_172039/125175103/ccs	PB_GM12878_R2	hg38_SIRV	chr3	40457889	40462369	+	5	792	9865	35810	ENSG00000188846.13	ENST00000479563.5	RPL14	RPL14-208	Known	Known	None	0.0	None	None	None	None
m54284U_191111_172039/113247419/ccs	PB_GM12878_R2	hg38_SIRV	chr14	58244838	58272001	+	11	957	39038	135828	ENSG00000100567.12	ENST00000216455.8	PSMA3	PSMA3-201	Known	Known	None	0.30000001192092896	None	None	None	None
m54284U_191110_105540/149554107/ccs	PB_GM12878_R1	hg38_SIRV	chr15	67254664	67201680	-	10	2122	41606	144388	ENSG00000103591.12	ENST00000261880.9	AAGAB	AAGAB-201	Known	Known	None	0.20000000298023224	None	None	None	None
m54284U_191111_172039/78317550/ccs	PB_GM12878_R2	hg38_SIRV	chr2	63588937	63607173	+	9	1298	6310	22140	ENSG00000014641.17	ENST00000233114.12	MDH1	MDH1-201	Known	Known	None	0.6000000238418579	None	None	None	None
m54284U_191110_105540/73466365/ccs	PB_GM12878_R1	hg38_SIRV	chr1	23976038	23977911	+	1	2021	80938	346782	ENCODEHG000080938	ENCODEHT000346782	ENCODEHG000080938	ENCODEHT000346782	Antisense	Genomic	None	0.949999988079071	None	None	None	None
m54284U_191110_105540/16386863/ccs	PB_GM12878_R1	hg38_SIRV	chr7	48089155	48108415	+	6	999	21495	75656	ENSG00000183696.13	ENST00000417464.6	UPP1	UPP1-205	Known	Known	None	0.25	None	None	None	None
m54284U_191111_172039/90507815/ccs	PB_GM12878_R2	hg38_SIRV	chr5	113017941	113016859	-	1	738	80923	346623	ENCODEHG000080923	ENCODEHT000346623	ENCODEHG000080923	ENCODEHT000346623	Antisense	Antisense	None	0.8999999761581421	None	None	None	None
m54284U_191111_172039/176751602/ccs	PB_GM12878_R2	hg38_SIRV	chr4	107989818	108035162	+	8	1865	13846	51020	ENSG00000138796.16	ENST00000309522.7	HADH	HADH-201	Known	Known	None	0.25	None	None	None	None
m54284U_191111_172039/116394236/ccs	PB_GM12878_R2	hg38_SIRV	chr17	30824693	30782708	-	8	2850	46127	162502	ENSG00000176390.11	ENST00000324238.6	CRLF3	CRLF3-201	Known	Known	None	0.800000011920929	None	None	None	None
5ce35ce2-6f20-4e0b-a63a-8e2870c154e0	ONT_GM12878_R1	hg38_SIRV	chr19	8321362	8311365	-	4	486	49649	176865	ENSG00000267855.5	ENST00000301457.2	NDUFA7	NDUFA7-201	Known	Known	None	0.15000000596046448	None	None	None	None
0bfc06d8-ce32-4e4e-9229-ff723493f5dc	ONT_GM12878_R2	hg38_SIRV	chr11	47425208	47418774	-	10	1110	31541	344789	ENSG00000165916.8	ENCODEHT000344789	PSMC3	ENCODEHT000344789	Known	ISM	Suffix	0.0	None	None	None	None
m54284U_191110_105540/88277633/ccs	PB_GM12878_R1	hg38_SIRV	chr1	23976038	23977911	+	1	2021	80938	346782	ENCODEHG000080938	ENCODEHT000346782	ENCODEHG000080938	ENCODEHT000346782	Antisense	Genomic	None	0.949999988079071	None	None	None	None
m54284U_191111_172039/41943676/ccs	PB_GM12878_R2	hg38_SIRV	chrX	9502278	9504756	+	1	2479	55851	346790	ENSG00000101849.16	ENCODEHT000346790	TBL1X	ENCODEHT000346790	Known	Genomic	None	0.699999988079071	None	None	None	None
m54284U_191111_172039/94176251/ccs	PB_GM12878_R2	hg38_SIRV	chr5	113019116	113016859	-	1	1913	80923	346623	ENCODEHG000080923	ENCODEHT000346623	ENCODEHG000080923	ENCODEHT000346623	Antisense	Antisense	None	0.8999999761581421	None	None	None	None
36f8bf50-9676-4334-97eb-ac676ffbc734	ONT_GM12878_R1	hg38_SIRV	chr22	39318593	39312885	-	9	1259	55414	198037	ENSG00000100316.15	ENST00000401609.5	RPL3	RPL3-202	Known	Known	None	0.15000000596046448	None	None	None	None
m54284U_191111_172039/116524649/ccs	PB_GM12878_R2	hg38_SIRV	chr14	58244838	58272002	+	11	952	39038	135828	ENSG00000100567.12	ENST00000216455.8	PSMA3	PSMA3-201	Known	Known	None	0.3499999940395355	None	None	None	None
m54284U_191110_105540/93062131/ccs	PB_GM12878_R1	hg38_SIRV	chr1	23976038	23977911	+	1	2021	80938	346782	ENCODEHG000080938	ENCODEHT000346782	ENCODEHG000080938	ENCODEHT000346782	Antisense	Genomic	None	0.949999988079071	None	None	None	None
m54284U_191111_172039/7669809/ccs	PB_GM12878_R2	hg38_SIRV	chr15	67254671	67201680	-	10	2129	41606	144388	ENSG00000103591.12	ENST00000261880.9	AAGAB	AAGAB-201	Known	Known	None	0.20000000298023224	None	None	None	None
m54284U_191110_105540/61472788/ccs	PB_GM12878_R1	hg38_SIRV	chrX	9502024	9504757	+	1	2305	55851	346790	ENSG00000101849.16	ENCODEHT000346790	TBL1X	ENCODEHT000346790	Known	Genomic	None	0.6499999761581421	None	None	None	None
m54284U_191111_172039/125569218/ccs	PB_GM12878_R2	hg38_SIRV	chr3	40457889	40462273	+	5	699	9865	35810	ENSG00000188846.13	ENST00000479563.5	RPL14	RPL14-208	Known	Known	None	0.3499999940395355	None	None	None	None
m54284U_191110_105540/138872365/ccs	PB_GM12878_R1	hg38_SIRV	chr7	48089155	48108415	+	9	1453	21495	75651	ENSG00000183696.13	ENST00000395564.8	UPP1	UPP1-203	Known	Known	None	0.25	None	None	None	None
m54284U_191111_172039/141167078/ccs	PB_GM12878_R2	hg38_SIRV	chr2	63588937	63607194	+	9	1319	6310	22140	ENSG00000014641.17	ENST00000233114.12	MDH1	MDH1-201	Known	Known	None	0.30000001192092896	None	None	None	None
m54284U_191110_105540/56230201/ccs	PB_GM12878_R1	hg38_SIRV	chr16	48355265	48362567	+	2	2537	43930	153352	ENSG00000102910.13	ENST00000566719.1	LONP2	LONP2-207	Known	Known	None	0.75	None	None	None	None
m54284U_191111_172039/94701685/ccs	PB_GM12878_R2	hg38_SIRV	chr5	113017941	113016859	-	1	738	80923	346623	ENCODEHG000080923	ENCODEHT000346623	ENCODEHG000080923	ENCODEHT000346623	Antisense	Antisense	None	0.8999999761581421	None	None	None	None
m54284U_191110_105540/93521674/ccs	PB_GM12878_R1	hg38_SIRV	chr1	23976038	23979226	+	1	3345	80938	346782	ENCODEHG000080938	ENCODEHT000346782	ENCODEHG000080938	ENCODEHT000346782	Antisense	Genomic	None	0.6000000238418579	None	None	None	None
m54284U_191111_172039/141886889/ccs	PB_GM12878_R2	hg38_SIRV	chr4	107989819	108035161	+	8	1863	13846	51020	ENSG00000138796.16	ENST00000309522.7	HADH	HADH-201	Known	Known	None	0.25	None	None	None	None
3284b250-d97a-4328-8868-7aebebb830e1	ONT_GM12878_R1	hg38_SIRV	chr22	39319612	39312885	-	10	1282	55414	198040	ENSG00000100316.15	ENST00000216146.8	RPL3	RPL3-201	Known	Known	None	0.15000000596046448	None	None	None	None
m54284U_191111_172039/118292627/ccs	PB_GM12878_R2	hg38_SIRV	chr17	30824687	30782708	-	8	2844	46127	162502	ENSG00000176390.11	ENST00000324238.6	CRLF3	CRLF3-201	Known	Known	None	0.800000011920929	None	None	None	None
b5a112ca-1b48-4156-aa43-c575129d1a80	ONT_GM12878_R2	hg38_SIRV	chr11	47424745	47418775	-	9	1071	31541	344609	ENSG00000165916.8	ENCODEHT000344609	PSMC3	ENCODEHT000344609	Known	ISM	Suffix	0.0	None	None	None	None
37a93705-5e3f-4a0c-be42-3b3755b316db	ONT_GM12878_R1	hg38_SIRV	chr19	8321360	8311365	-	4	484	49649	176865	ENSG00000267855.5	ENST00000301457.2	NDUFA7	NDUFA7-201	Known	Known	None	0.15000000596046448	None	None	None	None
m54284U_191111_172039/117440685/ccs	PB_GM12878_R2	hg38_SIRV	chr14	58244838	58271999	+	11	955	39038	135828	ENSG00000100567.12	ENST00000216455.8	PSMA3	PSMA3-201	Known	Known	None	0.30000001192092896	None	None	None	None
m54284U_191110_105540/34341578/ccs	PB_GM12878_R1	hg38_SIRV	chrX	9504991	9504515	-	1	477	80967	346791	ENCODEHG000080967	ENCODEHT000346791	ENCODEHG000080967	ENCODEHT000346791	Antisense	Antisense	None	0.15000000596046448	None	None	None	None
m54284U_191111_172039/4128956/ccs	PB_GM12878_R2	hg38_SIRV	chr16	48355310	48356733	+	1	1050	43930	346729	ENSG00000102910.13	ENCODEHT000346729	LONP2	ENCODEHT000346729	Known	Genomic	None	0.800000011920929	None	None	None	None
m54284U_191110_105540/95094995/ccs	PB_GM12878_R1	hg38_SIRV	chr1	23976038	23979400	+	1	3517	80938	346782	ENCODEHG000080938	ENCODEHT000346782	ENCODEHG000080938	ENCODEHT000346782	Antisense	Genomic	None	0.550000011920929	None	None	None	None
m54284U_191111_172039/95619408/ccs	PB_GM12878_R2	hg38_SIRV	chr5	113020123	113016859	-	1	2920	80923	346623	ENCODEHG000080923	ENCODEHT000346623	ENCODEHG000080923	ENCODEHT000346623	Antisense	Antisense	None	0.8999999761581421	None	None	None	None
m54284U_191111_172039/11338598/ccs	PB_GM12878_R2	hg38_SIRV	chr15	67254656	67201680	-	10	2114	41606	144388	ENSG00000103591.12	ENST00000261880.9	AAGAB	AAGAB-201	Known	Known	None	0.20000000298023224	None	None	None	None
m54284U_191110_105540/95486406/ccs	PB_GM12878_R1	hg38_SIRV	chr1	23976038	23977911	+	1	2021	80938	346782	ENCODEHG000080938	ENCODEHT000346782	ENCODEHG000080938	ENCODEHT000346782	Antisense	Genomic	None	0.949999988079071	None	None	None	None
46a5fbd4-cc73-4145-9d78-e36f754b0c24	ONT_GM12878_R2	hg38_SIRV	chr7	48089268	48108418	+	7	1100	21495	346787	ENSG00000183696.13	ENCODEHT000346787	UPP1	ENCODEHT000346787	Known	NIC	None	0.15000000596046448	None	None	None	None
f3e0ee24-eab0-4976-9b05-31465ff70472	ONT_GM12878_R1	hg38_SIRV	chr22	39319612	39312885	-	10	1282	55414	198040	ENSG00000100316.15	ENST00000216146.8	RPL3	RPL3-201	Known	Known	None	0.15000000596046448	None	None	None	None
m54284U_191111_172039/125699014/ccs	PB_GM12878_R2	hg38_SIRV	chr3	40457889	40462275	+	5	698	9865	35810	ENSG00000188846.13	ENST00000479563.5	RPL14	RPL14-208	Known	Known	None	0.3499999940395355	None	None	None	None
m54284U_191110_105540/95552976/ccs	PB_GM12878_R1	hg38_SIRV	chr1	23976038	23977911	+	1	2021	80938	346782	ENCODEHG000080938	ENCODEHT000346782	ENCODEHG000080938	ENCODEHT000346782	Antisense	Genomic	None	0.949999988079071	None	None	None	None
m54284U_191111_172039/96077610/ccs	PB_GM12878_R2	hg38_SIRV	chr5	113020123	113016859	-	1	2920	80923	346623	ENCODEHG000080923	ENCODEHT000346623	ENCODEHG000080923	ENCODEHT000346623	Antisense	Antisense	None	0.8999999761581421	None	None	None	None
m54284U_191111_172039/124520412/ccs	PB_GM12878_R2	hg38_SIRV	chr14	58244838	58272003	+	11	959	39038	135828	ENSG00000100567.12	ENST00000216455.8	PSMA3	PSMA3-201	Known	Known	None	0.30000001192092896	None	None	None	None
m54284U_191111_172039/145752255/ccs	PB_GM12878_R2	hg38_SIRV	chr2	63588937	63607194	+	9	1319	6310	22140	ENSG00000014641.17	ENST00000233114.12	MDH1	MDH1-201	Known	Known	None	0.30000001192092896	None	None	None	None
m54284U_191111_172039/141756546/ccs	PB_GM12878_R2	hg38_SIRV	chr16	48355911	48356512	+	1	602	43930	346792	ENSG00000102910.13	ENCODEHT000346792	LONP2	ENCODEHT000346792	Known	Genomic	None	1.0	None	None	None	None
m54284U_191111_172039/118622480/ccs	PB_GM12878_R2	hg38_SIRV	chr17	30824673	30782708	-	8	2830	46127	162502	ENSG00000176390.11	ENST00000324238.6	CRLF3	CRLF3-201	Known	Known	None	0.800000011920929	None	None	None	None
m54284U_191111_172039/6884039/ccs	PB_GM12878_R2	hg38_SIRV	chr4	107989823	108035158	+	8	1856	13846	51020	ENSG00000138796.16	ENST00000309522.7	HADH	HADH-201	Known	Known	None	0.3499999940395355	None	None	None	None
m54284U_191110_105540/95683336/ccs	PB_GM12878_R1	hg38_SIRV	chr1	23976038	23977911	+	1	2021	80938	346782	ENCODEHG000080938	ENCODEHT000346782	ENCODEHG000080938	ENCODEHT000346782	Antisense	Genomic	None	0.949999988079071	None	None	None	None
42eb76c3-7777-478e-b139-792c550b4f6c	ONT_GM12878_R1	hg38_SIRV	chr19	8321370	8311365	-	4	494	49649	176865	ENSG00000267855.5	ENST00000301457.2	NDUFA7	NDUFA7-201	Known	Known	None	0.15000000596046448	None	None	None	None
m54284U_191111_172039/22612184/ccs	PB_GM12878_R2	hg38_SIRV	chr15	67254648	67201680	-	10	2106	41606	144388	ENSG00000103591.12	ENST00000261880.9	AAGAB	AAGAB-201	Known	Known	None	0.20000000298023224	None	None	None	None
be12eb05-dc92-4034-8da3-d8828191b1a2	ONT_GM12878_R1	hg38_SIRV	chr22	39319612	39312885	-	10	1272	55414	198040	ENSG00000100316.15	ENST00000216146.8	RPL3	RPL3-201	Known	Known	None	0.15000000596046448	None	None	None	None
86c61a49-ed9a-4020-bb8e-d714c48eaf57	ONT_GM12878_R2	hg38_SIRV	chr11	47420384	47418774	-	3	370	31541	344794	ENSG00000165916.8	ENCODEHT000344794	PSMC3	ENCODEHT000344794	Known	ISM	Suffix	0.0	None	None	None	None
m54284U_191111_172039/97059970/ccs	PB_GM12878_R2	hg38_SIRV	chr5	113020120	113016859	-	1	2917	80923	346623	ENCODEHG000080923	ENCODEHT000346623	ENCODEHG000080923	ENCODEHT000346623	Antisense	Antisense	None	0.8999999761581421	None	None	None	None
m54284U_191111_172039/45155028/ccs	PB_GM12878_R2	hg38_SIRV	chrX	9519568	9518007	-	1	1561	80968	346793	ENCODEHG000080968	ENCODEHT000346793	ENCODEHG000080968	ENCODEHT000346793	Antisense	Antisense	None	0.20000000298023224	None	None	None	None
m54284U_191111_172039/130615602/ccs	PB_GM12878_R2	hg38_SIRV	chr14	58244838	58272009	+	11	965	39038	135828	ENSG00000100567.12	ENST00000216455.8	PSMA3	PSMA3-201	Known	Known	None	0.25	None	None	None	None
m54284U_191110_105540/96340326/ccs	PB_GM12878_R1	hg38_SIRV	chr1	23976038	23977911	+	1	2021	80938	346782	ENCODEHG000080938	ENCODEHT000346782	ENCODEHG000080938	ENCODEHT000346782	Antisense	Genomic	None	0.949999988079071	None	None	None	None
m54284U_191110_105540/11602651/ccs	PB_GM12878_R1	hg38_SIRV	chr7	48089181	48108415	+	9	1365	21495	346794	ENSG00000183696.13	ENCODEHT000346794	UPP1	ENCODEHT000346794	Known	ISM	Suffix	0.25	None	None	None	None
m54284U_191111_172039/125830599/ccs	PB_GM12878_R2	hg38_SIRV	chr3	40457889	40462274	+	5	699	9865	35810	ENSG00000188846.13	ENST00000479563.5	RPL14	RPL14-208	Known	Known	None	0.3499999940395355	None	None	None	None
m54284U_191110_105540/103484098/ccs	PB_GM12878_R1	hg38_SIRV	chr1	23976038	23977911	+	1	2021	80938	346782	ENCODEHG000080938	ENCODEHT000346782	ENCODEHG000080938	ENCODEHT000346782	Antisense	Genomic	None	0.949999988079071	None	None	None	None
m54284U_191111_172039/97060711/ccs	PB_GM12878_R2	hg38_SIRV	chr5	113020123	113016859	-	1	2920	80923	346623	ENCODEHG000080923	ENCODEHT000346623	ENCODEHG000080923	ENCODEHT000346623	Antisense	Antisense	None	0.8999999761581421	None	None	None	None
5b72dd83-3a79-4a64-8fb0-4956d3ae0943	ONT_GM12878_R1	hg38_SIRV	chr19	8321377	8311365	-	4	501	49649	176865	ENSG00000267855.5	ENST00000301457.2	NDUFA7	NDUFA7-201	Known	Known	None	0.15000000596046448	None	None	None	None
e3ee21ca-bf36-45b5-9062-b8dd884f6f10	ONT_GM12878_R1	hg38_SIRV	chr22	39318590	39312885	-	9	1262	55414	198037	ENSG00000100316.15	ENST00000401609.5	RPL3	RPL3-202	Known	Known	None	0.15000000596046448	None	None	None	None
m54284U_191110_105540/11993299/ccs	PB_GM12878_R1	hg38_SIRV	chr16	48357980	48356606	-	1	1375	43933	346795	ENSG00000196470.11	ENCODEHT000346795	SIAH1	ENCODEHT000346795	Known	Genomic	None	0.800000011920929	None	None	None	None
m54284U_191110_105540/133105926/ccs	PB_GM12878_R1	hg38_SIRV	chr2	63588938	63606946	+	9	1070	6310	22140	ENSG00000014641.17	ENST00000233114.12	MDH1	MDH1-201	Known	Known	None	0.5	None	None	None	None
m54284U_191111_172039/119735613/ccs	PB_GM12878_R2	hg38_SIRV	chr17	30824690	30782708	-	8	2847	46127	162502	ENSG00000176390.11	ENST00000324238.6	CRLF3	CRLF3-201	Known	Known	None	0.800000011920929	None	None	None	None
m54284U_191110_105540/75235724/ccs	PB_GM12878_R1	hg38_SIRV	chr4	107989825	108035167	+	8	1863	13846	51020	ENSG00000138796.16	ENST00000309522.7	HADH	HADH-201	Known	Known	None	0.20000000298023224	None	None	None	None
m54284U_191111_172039/131466245/ccs	PB_GM12878_R2	hg38_SIRV	chr14	58244838	58272000	+	11	956	39038	135828	ENSG00000100567.12	ENST00000216455.8	PSMA3	PSMA3-201	Known	Known	None	0.30000001192092896	None	None	None	None
m54284U_191110_105540/110493819/ccs	PB_GM12878_R1	hg38_SIRV	chr1	23976038	23977911	+	1	2021	80938	346782	ENCODEHG000080938	ENCODEHT000346782	ENCODEHG000080938	ENCODEHT000346782	Antisense	Genomic	None	0.949999988079071	None	None	None	None
m54284U_191111_172039/43125213/ccs	PB_GM12878_R2	hg38_SIRV	chr15	67254653	67201680	-	10	2111	41606	144388	ENSG00000103591.12	ENST00000261880.9	AAGAB	AAGAB-201	Known	Known	None	0.20000000298023224	None	None	None	None
812e8023-8b6b-4f0d-b6a1-a9fae211e363	ONT_GM12878_R2	hg38_SIRV	chr11	47420415	47418774	-	3	401	31541	344794	ENSG00000165916.8	ENCODEHT000344794	PSMC3	ENCODEHT000344794	Known	ISM	Suffix	0.0	None	None	None	None
m54284U_191111_172039/98698724/ccs	PB_GM12878_R2	hg38_SIRV	chr5	113020123	113016859	-	1	2920	80923	346623	ENCODEHG000080923	ENCODEHT000346623	ENCODEHG000080923	ENCODEHT000346623	Antisense	Antisense	None	0.8999999761581421	None	None	None	None
m54284U_191110_105540/110823182/ccs	PB_GM12878_R1	hg38_SIRV	chr1	23975851	23978181	+	2	1866	80938	346796	ENCODEHG000080938	ENCODEHT000346796	ENCODEHG000080938	ENCODEHT000346796	Antisense	NIC	None	0.15000000596046448	None	None	None	None
8b9f0bf1-055e-4b18-afdf-4b58dfe973c3	ONT_GM12878_R1	hg38_SIRV	chr22	39319612	39312885	-	10	1282	55414	198040	ENSG00000100316.15	ENST00000216146.8	RPL3	RPL3-201	Known	Known	None	0.15000000596046448	None	None	None	None
m54284U_191111_172039/172099510/ccs	PB_GM12878_R2	hg38_SIRV	chrX	9567768	9565808	-	1	1959	80969	346797	ENCODEHG000080969	ENCODEHT000346797	ENCODEHG000080969	ENCODEHT000346797	Antisense	Antisense	None	0.15000000596046448	None	None	None	None
c4947eab-40da-433c-a319-49d7026b3792	ONT_GM12878_R1	hg38_SIRV	chr7	48089182	48108405	+	6	1024	21495	75653	ENSG00000183696.13	ENST00000395560.7	UPP1	UPP1-202	Known	Known	None	0.30000001192092896	None	None	None	None
m54284U_191111_172039/125831686/ccs	PB_GM12878_R2	hg38_SIRV	chr3	40457889	40462274	+	5	694	9865	35810	ENSG00000188846.13	ENST00000479563.5	RPL14	RPL14-208	Known	Known	None	0.3499999940395355	None	None	None	None
e25a2a20-ccdd-4fbc-ac56-4fcf6b5b83c4	ONT_GM12878_R1	hg38_SIRV	chr19	8321363	8311365	-	4	480	49649	176865	ENSG00000267855.5	ENST00000301457.2	NDUFA7	NDUFA7-201	Known	Known	None	0.15000000596046448	None	None	None	None
m54284U_191111_172039/142672324/ccs	PB_GM12878_R2	hg38_SIRV	chr14	58244838	58272006	+	11	962	39038	135828	ENSG00000100567.12	ENST00000216455.8	PSMA3	PSMA3-201	Known	Known	None	0.30000001192092896	None	None	None	None
m54284U_191111_172039/99682479/ccs	PB_GM12878_R2	hg38_SIRV	chr5	113020121	113016859	-	1	2918	80923	346623	ENCODEHG000080923	ENCODEHT000346623	ENCODEHG000080923	ENCODEHT000346623	Antisense	Antisense	None	0.8999999761581421	None	None	None	None
m54284U_191111_172039/33556883/ccs	PB_GM12878_R2	hg38_SIRV	chr7	48089188	48108415	+	7	1059	21495	346798	ENSG00000183696.13	ENCODEHT000346798	UPP1	ENCODEHT000346798	Known	NNC	None	0.25	None	None	None	None
m54284U_191111_172039/72354484/ccs	PB_GM12878_R2	hg38_SIRV	chr15	67254676	67201680	-	10	2134	41606	144388	ENSG00000103591.12	ENST00000261880.9	AAGAB	AAGAB-201	Known	Known	None	0.20000000298023224	None	None	None	None
m54284U_191111_172039/119800570/ccs	PB_GM12878_R2	hg38_SIRV	chr17	30824679	30782708	-	8	2836	46127	162502	ENSG00000176390.11	ENST00000324238.6	CRLF3	CRLF3-201	Known	Known	None	0.800000011920929	None	None	None	None
m54284U_191110_105540/4981029/ccs	PB_GM12878_R1	hg38_SIRV	chr4	107989828	108034489	+	8	1182	13846	51020	ENSG00000138796.16	ENST00000309522.7	HADH	HADH-201	Known	Known	None	0.3499999940395355	None	None	None	None
279bc078-3eaa-402f-9fea-9e48070ac3c2	ONT_GM12878_R1	hg38_SIRV	chr16	48356803	48357024	+	1	222	43930	346799	ENSG00000102910.13	ENCODEHT000346799	LONP2	ENCODEHT000346799	Known	Genomic	None	0.20000000298023224	None	None	None	None
m54284U_191111_172039/83822781/ccs	PB_GM12878_R2	hg38_SIRV	chr2	63588939	63607194	+	9	1317	6310	22140	ENSG00000014641.17	ENST00000233114.12	MDH1	MDH1-201	Known	Known	None	0.30000001192092896	None	None	None	None
044c67db-6382-4690-8254-8149820515c3	ONT_GM12878_R2	hg38_SIRV	chr11	47426198	47418775	-	11	1307	31541	344535	ENSG00000165916.8	ENCODEHT000344535	PSMC3	ENCODEHT000344535	Known	ISM	Suffix	0.0	None	None	None	None
m54284U_191110_105540/114296053/ccs	PB_GM12878_R1	hg38_SIRV	chr1	23975851	23979156	+	2	2933	80970	346800	ENCODEHG000080970	ENCODEHT000346800	ENCODEHG000080970	ENCODEHT000346800	Antisense	Antisense	None	0.5	None	None	None	None
2db11256-2ebb-4502-a8ae-a463c7b58696	ONT_GM12878_R1	hg38_SIRV	chr22	39318590	39312885	-	9	1262	55414	198037	ENSG00000100316.15	ENST00000401609.5	RPL3	RPL3-202	Known	Known	None	0.15000000596046448	None	None	None	None
m54284U_191111_172039/104924225/ccs	PB_GM12878_R2	hg38_SIRV	chr5	113019269	113016859	-	1	2066	80923	346623	ENCODEHG000080923	ENCODEHT000346623	ENCODEHG000080923	ENCODEHT000346623	Antisense	Antisense	None	0.8999999761581421	None	None	None	None
m54284U_191111_172039/150013677/ccs	PB_GM12878_R2	hg38_SIRV	chr14	58244838	58272002	+	11	958	39038	135828	ENSG00000100567.12	ENST00000216455.8	PSMA3	PSMA3-201	Known	Known	None	0.3499999940395355	None	None	None	None
m54284U_191111_172039/126157336/ccs	PB_GM12878_R2	hg38_SIRV	chr3	40457889	40462275	+	5	698	9865	35810	ENSG00000188846.13	ENST00000479563.5	RPL14	RPL14-208	Known	Known	None	0.3499999940395355	None	None	None	None
e87a6e9d-7ba3-4fd3-a977-2bdd35520bfa	ONT_GM12878_R1	hg38_SIRV	chr19	8321377	8311365	-	4	501	49649	176865	ENSG00000267855.5	ENST00000301457.2	NDUFA7	NDUFA7-201	Known	Known	None	0.15000000596046448	None	None	None	None
9069bd75-33c0-4b53-b976-096426e788fc	ONT_GM12878_R2	hg38_SIRV	chr16	48361436	48360533	-	1	904	43933	153358	ENSG00000196470.11	ENST00000380006.2	SIAH1	SIAH1-202	Known	Known	None	0.15000000596046448	None	None	None	None
m54284U_191111_172039/120260292/ccs	PB_GM12878_R2	hg38_SIRV	chr17	30824726	30782708	-	8	2883	46127	162502	ENSG00000176390.11	ENST00000324238.6	CRLF3	CRLF3-201	Known	Known	None	0.800000011920929	None	None	None	None
m54284U_191111_172039/73205412/ccs	PB_GM12878_R2	hg38_SIRV	chr15	67254672	67201680	-	10	2130	41606	144388	ENSG00000103591.12	ENST00000261880.9	AAGAB	AAGAB-201	Known	Known	None	0.20000000298023224	None	None	None	None
m54284U_191111_172039/105578870/ccs	PB_GM12878_R2	hg38_SIRV	chr5	113020123	113016859	-	1	2920	80923	346623	ENCODEHG000080923	ENCODEHT000346623	ENCODEHG000080923	ENCODEHT000346623	Antisense	Antisense	None	0.8999999761581421	None	None	None	None
m54284U_191111_172039/34799837/ccs	PB_GM12878_R2	hg38_SIRV	chrX	9610603	9607983	-	1	2623	80971	346801	ENCODEHG000080971	ENCODEHT000346801	ENCODEHG000080971	ENCODEHT000346801	Antisense	Antisense	None	0.8999999761581421	None	None	None	None
m54284U_191110_105540/95028460/ccs	PB_GM12878_R1	hg38_SIRV	chr4	107989828	108035158	+	8	1851	13846	51020	ENSG00000138796.16	ENST00000309522.7	HADH	HADH-201	Known	Known	None	0.3499999940395355	None	None	None	None
m54284U_191111_172039/125895557/ccs	PB_GM12878_R2	hg38_SIRV	chr7	48089188	48108413	+	9	1418	21495	75651	ENSG00000183696.13	ENST00000395564.8	UPP1	UPP1-203	Known	Known	None	0.20000000298023224	None	None	None	None
372944f3-ceb3-4e58-9ac2-22bc085d7e68	ONT_GM12878_R2	hg38_SIRV	chr16	48361088	48360533	-	1	562	43933	153358	ENSG00000196470.11	ENST00000380006.2	SIAH1	SIAH1-202	Known	Known	None	0.15000000596046448	None	None	None	None
m54284U_191110_105540/119278417/ccs	PB_GM12878_R1	hg38_SIRV	chr1	23976038	23977911	+	1	2021	80938	346782	ENCODEHG000080938	ENCODEHT000346782	ENCODEHG000080938	ENCODEHT000346782	Antisense	Genomic	None	0.949999988079071	None	None	None	None
568a8421-0416-44e1-ae0c-de43a55006c9	ONT_GM12878_R2	hg38_SIRV	chr11	47424135	47418775	-	7	878	31541	344556	ENSG00000165916.8	ENCODEHT000344556	PSMC3	ENCODEHT000344556	Known	ISM	Suffix	0.0	None	None	None	None
f06488a2-4851-42d3-a486-dba47d91bd4a	ONT_GM12878_R1	hg38_SIRV	chr22	39317662	39312894	-	8	1002	55414	335809	ENSG00000100316.15	ENCODEHT000335809	RPL3	ENCODEHT000335809	Known	ISM	Suffix	0.15000000596046448	None	None	None	None
m54284U_191110_105540/15468147/ccs	PB_GM12878_R1	hg38_SIRV	chr2	63588941	63607179	+	9	1300	6310	22140	ENSG00000014641.17	ENST00000233114.12	MDH1	MDH1-201	Known	Known	None	0.5	None	None	None	None
m54284U_191111_172039/151456194/ccs	PB_GM12878_R2	hg38_SIRV	chr14	58244838	58272002	+	11	958	39038	135828	ENSG00000100567.12	ENST00000216455.8	PSMA3	PSMA3-201	Known	Known	None	0.3499999940395355	None	None	None	None
m54284U_191111_172039/126486785/ccs	PB_GM12878_R2	hg38_SIRV	chr3	40457889	40462273	+	5	696	9865	35810	ENSG00000188846.13	ENST00000479563.5	RPL14	RPL14-208	Known	Known	None	0.3499999940395355	None	None	None	None
e10b7020-97a0-4e63-a8ea-92f46ba145ff	ONT_GM12878_R2	hg38_SIRV	chr16	48361622	48360535	-	1	1088	43933	153358	ENSG00000196470.11	ENST00000380006.2	SIAH1	SIAH1-202	Known	Known	None	0.25	None	None	None	None
m54284U_191111_172039/106563186/ccs	PB_GM12878_R2	hg38_SIRV	chr5	113020123	113016859	-	1	2920	80923	346623	ENCODEHG000080923	ENCODEHT000346623	ENCODEHG000080923	ENCODEHT000346623	Antisense	Antisense	None	0.8999999761581421	None	None	None	None
m54284U_191110_105540/124127461/ccs	PB_GM12878_R1	hg38_SIRV	chr1	23976038	23977911	+	1	2021	80938	346782	ENCODEHG000080938	ENCODEHT000346782	ENCODEHG000080938	ENCODEHT000346782	Antisense	Genomic	None	0.949999988079071	None	None	None	None
b3b3d31d-9f4f-4734-91f6-ea1be98e74ff	ONT_GM12878_R1	hg38_SIRV	chr19	8321363	8311365	-	4	494	49649	176865	ENSG00000267855.5	ENST00000301457.2	NDUFA7	NDUFA7-201	Known	Known	None	0.15000000596046448	None	None	None	None
m54284U_191111_172039/83233463/ccs	PB_GM12878_R2	hg38_SIRV	chr15	67254638	67201680	-	10	2096	41606	144388	ENSG00000103591.12	ENST00000261880.9	AAGAB	AAGAB-201	Known	Known	None	0.20000000298023224	None	None	None	None
m54284U_191111_172039/121505177/ccs	PB_GM12878_R2	hg38_SIRV	chr17	30824687	30782708	-	8	2844	46127	162502	ENSG00000176390.11	ENST00000324238.6	CRLF3	CRLF3-201	Known	Known	None	0.800000011920929	None	None	None	None
c1583a97-6a0d-4d0e-9386-5aff74da6234	ONT_GM12878_R2	hg38_SIRV	chr16	48361353	48360537	-	1	802	43933	153358	ENSG00000196470.11	ENST00000380006.2	SIAH1	SIAH1-202	Known	Known	None	0.3499999940395355	None	None	None	None
m54284U_191110_105540/124323520/ccs	PB_GM12878_R1	hg38_SIRV	chr1	23976038	23977903	+	1	2013	80938	346782	ENCODEHG000080938	ENCODEHT000346782	ENCODEHG000080938	ENCODEHT000346782	Antisense	Genomic	None	0.8500000238418579	None	None	None	None
m54284U_191110_105540/41945260/ccs	PB_GM12878_R1	hg38_SIRV	chr7	48089196	48108415	+	9	1412	21495	75651	ENSG00000183696.13	ENST00000395564.8	UPP1	UPP1-203	Known	Known	None	0.25	None	None	None	None
07980c98-8071-4ac9-bf7a-f23f1c1b4775	ONT_GM12878_R1	hg38_SIRV	chr22	39318593	39312885	-	9	1265	55414	198037	ENSG00000100316.15	ENST00000401609.5	RPL3	RPL3-202	Known	Known	None	0.15000000596046448	None	None	None	None
m54284U_191111_172039/107612400/ccs	PB_GM12878_R2	hg38_SIRV	chr5	113020123	113016859	-	1	2920	80923	346623	ENCODEHG000080923	ENCODEHT000346623	ENCODEHG000080923	ENCODEHT000346623	Antisense	Antisense	None	0.8999999761581421	None	None	None	None
m54284U_191111_172039/163315824/ccs	PB_GM12878_R2	hg38_SIRV	chr14	58244838	58272005	+	11	961	39038	135828	ENSG00000100567.12	ENST00000216455.8	PSMA3	PSMA3-201	Known	Known	None	0.30000001192092896	None	None	None	None
m54284U_191111_172039/101188001/ccs	PB_GM12878_R2	hg38_SIRV	chrX	9639751	9640176	+	1	426	55851	346802	ENSG00000101849.16	ENCODEHT000346802	TBL1X	ENCODEHT000346802	Known	Genomic	None	0.6499999761581421	None	None	None	None
0038f71c-fd86-4c6c-8a25-eae09336a576	ONT_GM12878_R2	hg38_SIRV	chr11	47422974	47418775	-	6	721	31541	344605	ENSG00000165916.8	ENCODEHT000344605	PSMC3	ENCODEHT000344605	Known	ISM	Suffix	0.0	None	None	None	None
m54284U_191110_105540/146670492/ccs	PB_GM12878_R1	hg38_SIRV	chr1	23976038	23977911	+	1	2021	80938	346782	ENCODEHG000080938	ENCODEHT000346782	ENCODEHG000080938	ENCODEHT000346782	Antisense	Genomic	None	0.949999988079071	None	None	None	None
m54284U_191110_105540/27461657/ccs	PB_GM12878_R1	hg38_SIRV	chr16	48362157	48360538	-	1	1620	43933	153358	ENSG00000196470.11	ENST00000380006.2	SIAH1	SIAH1-202	Known	Known	None	0.4000000059604645	None	None	None	None
m54284U_191111_172039/126551787/ccs	PB_GM12878_R2	hg38_SIRV	chr3	40457889	40462274	+	5	697	9865	35810	ENSG00000188846.13	ENST00000479563.5	RPL14	RPL14-208	Known	Known	None	0.3499999940395355	None	None	None	None
m54284U_191110_105540/166136221/ccs	PB_GM12878_R1	hg38_SIRV	chr4	107989828	108035162	+	8	1855	13846	51020	ENSG00000138796.16	ENST00000309522.7	HADH	HADH-201	Known	Known	None	0.25	None	None	None	None
m54284U_191111_172039/111938083/ccs	PB_GM12878_R2	hg38_SIRV	chr5	113020122	113016859	-	1	2919	80923	346623	ENCODEHG000080923	ENCODEHT000346623	ENCODEHG000080923	ENCODEHT000346623	Antisense	Antisense	None	0.8999999761581421	None	None	None	None
m54284U_191111_172039/85264364/ccs	PB_GM12878_R2	hg38_SIRV	chr15	67254681	67201680	-	10	2139	41606	144388	ENSG00000103591.12	ENST00000261880.9	AAGAB	AAGAB-201	Known	Known	None	0.20000000298023224	None	None	None	None
m54284U_191110_105540/30672732/ccs	PB_GM12878_R1	hg38_SIRV	chr2	63588941	63607194	+	9	1315	6310	22140	ENSG00000014641.17	ENST00000233114.12	MDH1	MDH1-201	Known	Known	None	0.30000001192092896	None	None	None	None
m54284U_191110_105540/150996356/ccs	PB_GM12878_R1	hg38_SIRV	chr1	23976038	23977911	+	1	2021	80938	346782	ENCODEHG000080938	ENCODEHT000346782	ENCODEHG000080938	ENCODEHT000346782	Antisense	Genomic	None	0.949999988079071	None	None	None	None
m54284U_191111_172039/122358030/ccs	PB_GM12878_R2	hg38_SIRV	chr17	30824693	30782708	-	8	2850	46127	162502	ENSG00000176390.11	ENST00000324238.6	CRLF3	CRLF3-201	Known	Known	None	0.800000011920929	None	None	None	None
450ed68d-dbb2-4a8f-9016-ed0d4aaa08c8	ONT_GM12878_R1	hg38_SIRV	chr22	39318593	39312885	-	9	1265	55414	198037	ENSG00000100316.15	ENST00000401609.5	RPL3	RPL3-202	Known	Known	None	0.15000000596046448	None	None	None	None
09a40d73-ccf2-4509-be58-b4a897274c60	ONT_GM12878_R1	hg38_SIRV	chr19	8321363	8311365	-	4	487	49649	176865	ENSG00000267855.5	ENST00000301457.2	NDUFA7	NDUFA7-201	Known	Known	None	0.15000000596046448	None	None	None	None
m54284U_191110_105540/75630279/ccs	PB_GM12878_R1	hg38_SIRV	chr7	48089200	48108415	+	6	1016	21495	75653	ENSG00000183696.13	ENST00000395560.7	UPP1	UPP1-202	Known	Known	None	0.25	None	None	None	None
m54284U_191110_105540/162857406/ccs	PB_GM12878_R1	hg38_SIRV	chr1	23976038	23977903	+	1	2013	80938	346782	ENCODEHG000080938	ENCODEHT000346782	ENCODEHG000080938	ENCODEHT000346782	Antisense	Genomic	None	0.8500000238418579	None	None	None	None
a17c7455-cd0f-41c6-8982-3c0a2e442fc9	ONT_GM12878_R1	hg38_SIRV	chr19	8311625	8311370	-	1	208	49649	346525	ENSG00000267855.5	ENCODEHT000346525	NDUFA7	ENCODEHT000346525	Known	Genomic	None	0.15000000596046448	None	None	None	None
m54284U_191111_172039/112329244/ccs	PB_GM12878_R2	hg38_SIRV	chr5	113020123	113016859	-	1	2920	80923	346623	ENCODEHG000080923	ENCODEHT000346623	ENCODEHG000080923	ENCODEHT000346623	Antisense	Antisense	None	0.8999999761581421	None	None	None	None
m54284U_191111_172039/171510525/ccs	PB_GM12878_R2	hg38_SIRV	chr14	58244838	58272002	+	11	958	39038	135828	ENSG00000100567.12	ENST00000216455.8	PSMA3	PSMA3-201	Known	Known	None	0.3499999940395355	None	None	None	None
62599545-4199-4df5-a1d8-1d3964f1d3de	ONT_GM12878_R2	hg38_SIRV	chr11	47422939	47418775	-	6	693	31541	344605	ENSG00000165916.8	ENCODEHT000344605	PSMC3	ENCODEHT000344605	Known	ISM	Suffix	0.0	None	None	None	None
m54284U_191110_105540/165611527/ccs	PB_GM12878_R1	hg38_SIRV	chr1	23976038	23977911	+	1	2021	80938	346782	ENCODEHG000080938	ENCODEHT000346782	ENCODEHG000080938	ENCODEHT000346782	Antisense	Genomic	None	0.949999988079071	None	None	None	None
m54284U_191111_172039/126615628/ccs	PB_GM12878_R2	hg38_SIRV	chr3	40457889	40462272	+	5	692	9865	35810	ENSG00000188846.13	ENST00000479563.5	RPL14	RPL14-208	Known	Known	None	0.3499999940395355	None	None	None	None
m54284U_191111_172039/40435731/ccs	PB_GM12878_R2	hg38_SIRV	chrX	9652392	9651047	-	1	1346	80972	346803	ENCODEHG000080972	ENCODEHT000346803	ENCODEHG000080972	ENCODEHT000346803	Antisense	Antisense	None	1.0	None	None	None	None
b1948d6d-64b7-4b1e-adb1-28fcece2329e	ONT_GM12878_R1	hg38_SIRV	chr22	39319612	39312885	-	10	1282	55414	198040	ENSG00000100316.15	ENST00000216146.8	RPL3	RPL3-201	Known	Known	None	0.15000000596046448	None	None	None	None
m54284U_191111_172039/91752036/ccs	PB_GM12878_R2	hg38_SIRV	chr15	67254656	67201680	-	10	2114	41606	144388	ENSG00000103591.12	ENST00000261880.9	AAGAB	AAGAB-201	Known	Known	None	0.20000000298023224	None	None	None	None
m54284U_191111_172039/112657001/ccs	PB_GM12878_R2	hg38_SIRV	chr5	113020123	113016859	-	1	2920	80923	346623	ENCODEHG000080923	ENCODEHT000346623	ENCODEHG000080923	ENCODEHT000346623	Antisense	Antisense	None	0.8999999761581421	None	None	None	None
m54284U_191111_172039/126618073/ccs	PB_GM12878_R2	hg38_SIRV	chr3	40457889	40462347	+	6	746	9865	346804	ENSG00000188846.13	ENCODEHT000346804	RPL14	ENCODEHT000346804	Known	NNC	None	0.6000000238418579	None	None	None	None
m54284U_191111_172039/95028671/ccs	PB_GM12878_R2	hg38_SIRV	chr4	107989828	108035161	+	8	1854	13846	51020	ENSG00000138796.16	ENST00000309522.7	HADH	HADH-201	Known	Known	None	0.25	None	None	None	None
m54284U_191111_172039/28573982/ccs	PB_GM12878_R2	hg38_SIRV	chr16	48385312	48360538	-	2	2002	43933	153360	ENSG00000196470.11	ENST00000394725.2	SIAH1	SIAH1-203	Known	Known	None	0.4000000059604645	None	None	None	None
m54284U_191111_172039/66247/ccs	PB_GM12878_R2	hg38_SIRV	chr1	23976038	23977895	+	1	2017	80938	346782	ENCODEHG000080938	ENCODEHT000346782	ENCODEHG000080938	ENCODEHT000346782	Antisense	Genomic	None	0.5	None	None	None	None
m54284U_191111_172039/123928724/ccs	PB_GM12878_R2	hg38_SIRV	chr17	30824690	30782708	-	8	2847	46127	162502	ENSG00000176390.11	ENST00000324238.6	CRLF3	CRLF3-201	Known	Known	None	0.800000011920929	None	None	None	None
m54284U_191111_172039/178585901/ccs	PB_GM12878_R2	hg38_SIRV	chr14	58244838	58272002	+	11	958	39038	135828	ENSG00000100567.12	ENST00000216455.8	PSMA3	PSMA3-201	Known	Known	None	0.3499999940395355	None	None	None	None
m54284U_191110_105540/71632266/ccs	PB_GM12878_R1	hg38_SIRV	chr2	63588941	63607194	+	9	1315	6310	22140	ENSG00000014641.17	ENST00000233114.12	MDH1	MDH1-201	Known	Known	None	0.30000001192092896	None	None	None	None
m54284U_191111_172039/148833654/ccs	PB_GM12878_R2	hg38_SIRV	chr7	48089211	48108407	+	6	997	21495	75653	ENSG00000183696.13	ENST00000395560.7	UPP1	UPP1-202	Known	Known	None	0.25	None	None	None	None
5c413d46-f768-4c3f-a083-db2f45a94d65	ONT_GM12878_R2	hg38_SIRV	chr16	48361568	48360538	-	1	1037	43933	153358	ENSG00000196470.11	ENST00000380006.2	SIAH1	SIAH1-202	Known	Known	None	0.4000000059604645	None	None	None	None
33d91ca4-12ea-446d-8d12-f8bca4fa7042	ONT_GM12878_R1	hg38_SIRV	chr19	8321363	8311365	-	4	487	49649	176865	ENSG00000267855.5	ENST00000301457.2	NDUFA7	NDUFA7-201	Known	Known	None	0.15000000596046448	None	None	None	None
m54284U_191111_172039/112985117/ccs	PB_GM12878_R2	hg38_SIRV	chr5	113020123	113016859	-	1	2920	80923	346623	ENCODEHG000080923	ENCODEHT000346623	ENCODEHG000080923	ENCODEHT000346623	Antisense	Antisense	None	0.8999999761581421	None	None	None	None
fcb7ce65-9389-4537-82fc-f1b530edaa57	ONT_GM12878_R1	hg38_SIRV	chr22	39318578	39312885	-	9	1243	55414	198037	ENSG00000100316.15	ENST00000401609.5	RPL3	RPL3-202	Known	Known	None	0.15000000596046448	None	None	None	None
m54284U_191111_172039/3080452/ccs	PB_GM12878_R2	hg38_SIRV	chr1	23976038	23977911	+	1	2021	80938	346782	ENCODEHG000080938	ENCODEHT000346782	ENCODEHG000080938	ENCODEHT000346782	Antisense	Genomic	None	0.949999988079071	None	None	None	None
570bdae7-48aa-4244-b427-f8626c447a23	ONT_GM12878_R2	hg38_SIRV	chr11	47420388	47418774	-	3	374	31541	344794	ENSG00000165916.8	ENCODEHT000344794	PSMC3	ENCODEHT000344794	Known	ISM	Suffix	0.0	None	None	None	None
m54284U_191111_172039/73664890/ccs	PB_GM12878_R2	hg38_SIRV	chrX	9652393	9651047	-	1	1347	80972	346803	ENCODEHG000080972	ENCODEHT000346803	ENCODEHG000080972	ENCODEHT000346803	Antisense	Antisense	None	1.0	None	None	None	None
m54284U_191111_172039/119015449/ccs	PB_GM12878_R2	hg38_SIRV	chr15	67254654	67201680	-	10	2112	41606	144388	ENSG00000103591.12	ENST00000261880.9	AAGAB	AAGAB-201	Known	Known	None	0.20000000298023224	None	None	None	None
m54284U_191111_172039/114884943/ccs	PB_GM12878_R2	hg38_SIRV	chr5	113020123	113016859	-	1	2920	80923	346623	ENCODEHG000080923	ENCODEHT000346623	ENCODEHG000080923	ENCODEHT000346623	Antisense	Antisense	None	0.8999999761581421	None	None	None	None
m54284U_191111_172039/177407884/ccs	PB_GM12878_R2	hg38_SIRV	chrX	9652797	9651047	-	1	1751	80972	346803	ENCODEHG000080972	ENCODEHT000346803	ENCODEHG000080972	ENCODEHT000346803	Antisense	Antisense	None	1.0	None	None	None	None
m54284U_191111_172039/7078260/ccs	PB_GM12878_R2	hg38_SIRV	chr1	23976038	23977911	+	1	2021	80938	346782	ENCODEHG000080938	ENCODEHT000346782	ENCODEHG000080938	ENCODEHT000346782	Antisense	Genomic	None	0.949999988079071	None	None	None	None
m54284U_191111_172039/79692394/ccs	PB_GM12878_R2	hg38_SIRV	chr14	58244839	58272001	+	11	956	39038	135828	ENSG00000100567.12	ENST00000216455.8	PSMA3	PSMA3-201	Known	Known	None	0.30000001192092896	None	None	None	None
m54284U_191111_172039/170330745/ccs	PB_GM12878_R2	hg38_SIRV	chr4	107989828	108035158	+	8	1851	13846	51020	ENSG00000138796.16	ENST00000309522.7	HADH	HADH-201	Known	Known	None	0.3499999940395355	None	None	None	None
9d5bfe2c-6170-4f5f-8130-1f873dfffd39	ONT_GM12878_R1	hg38_SIRV	chr22	39318610	39312894	-	9	1259	55414	335806	ENSG00000100316.15	ENCODEHT000335806	RPL3	ENCODEHT000335806	Known	NNC	None	0.15000000596046448	None	None	None	None
c0937bbc-a77b-4b8c-b1e3-76cbcded6496	ONT_GM12878_R1	hg38_SIRV	chr7	48089215	48108416	+	6	1002	21495	75653	ENSG00000183696.13	ENST00000395560.7	UPP1	UPP1-202	Known	Known	None	0.20000000298023224	None	None	None	None
m54284U_191111_172039/124454886/ccs	PB_GM12878_R2	hg38_SIRV	chr17	30824706	30782708	-	8	2863	46127	162502	ENSG00000176390.11	ENST00000324238.6	CRLF3	CRLF3-201	Known	Known	None	0.800000011920929	None	None	None	None
m54284U_191111_172039/7538375/ccs	PB_GM12878_R2	hg38_SIRV	chr1	23976038	23977911	+	1	2021	80938	346782	ENCODEHG000080938	ENCODEHT000346782	ENCODEHG000080938	ENCODEHT000346782	Antisense	Genomic	None	0.949999988079071	None	None	None	None
m54284U_191111_172039/116656568/ccs	PB_GM12878_R2	hg38_SIRV	chr5	113020115	113016859	-	1	2912	80923	346623	ENCODEHG000080923	ENCODEHT000346623	ENCODEHG000080923	ENCODEHT000346623	Antisense	Antisense	None	0.8999999761581421	None	None	None	None
01a9782f-217d-48de-af14-94e2d7e1f40c	ONT_GM12878_R1	hg38_SIRV	chr19	8321363	8311365	-	4	487	49649	176865	ENSG00000267855.5	ENST00000301457.2	NDUFA7	NDUFA7-201	Known	Known	None	0.15000000596046448	None	None	None	None
m54284U_191110_105540/145752351/ccs	PB_GM12878_R1	hg38_SIRV	chr2	63588941	63607189	+	9	1310	6310	22140	ENSG00000014641.17	ENST00000233114.12	MDH1	MDH1-201	Known	Known	None	0.44999998807907104	None	None	None	None
m54284U_191110_105540/86705787/ccs	PB_GM12878_R1	hg38_SIRV	chrX	9654222	9716593	+	14	1971	55851	346805	ENSG00000101849.16	ENCODEHT000346805	TBL1X	ENCODEHT000346805	Known	ISM	Suffix	0.6499999761581421	None	None	None	None
12857e10-dfa4-4459-be82-28bb0b1aff13	ONT_GM12878_R2	hg38_SIRV	chr16	48385376	48360538	-	2	2066	43933	153360	ENSG00000196470.11	ENST00000394725.2	SIAH1	SIAH1-203	Known	Known	None	0.4000000059604645	None	None	None	None
m54284U_191111_172039/119735449/ccs	PB_GM12878_R2	hg38_SIRV	chr15	67254652	67201680	-	10	2110	41606	144388	ENSG00000103591.12	ENST00000261880.9	AAGAB	AAGAB-201	Known	Known	None	0.20000000298023224	None	None	None	None
m54284U_191111_172039/126746994/ccs	PB_GM12878_R2	hg38_SIRV	chr3	40457889	40462270	+	5	699	9865	35810	ENSG00000188846.13	ENST00000479563.5	RPL14	RPL14-208	Known	Known	None	0.3499999940395355	None	None	None	None
dea98e4c-5c54-43c6-83ce-bec215bbd65f	ONT_GM12878_R2	hg38_SIRV	chr11	47420361	47418774	-	3	347	31541	344794	ENSG00000165916.8	ENCODEHT000344794	PSMC3	ENCODEHT000344794	Known	ISM	Suffix	0.0	None	None	None	None
m54284U_191111_172039/10881601/ccs	PB_GM12878_R2	hg38_SIRV	chr1	23976038	23977906	+	1	2016	80938	346782	ENCODEHG000080938	ENCODEHT000346782	ENCODEHG000080938	ENCODEHT000346782	Antisense	Genomic	None	0.800000011920929	None	None	None	None
77efd59f-95af-42d0-9c5a-97029e67bd33	ONT_GM12878_R1	hg38_SIRV	chr14	58244839	58272002	+	11	957	39038	135828	ENSG00000100567.12	ENST00000216455.8	PSMA3	PSMA3-201	Known	Known	None	0.3499999940395355	None	None	None	None
m54284U_191111_172039/117572784/ccs	PB_GM12878_R2	hg38_SIRV	chr5	113020123	113016859	-	1	2920	80923	346623	ENCODEHG000080923	ENCODEHT000346623	ENCODEHG000080923	ENCODEHT000346623	Antisense	Antisense	None	0.8999999761581421	None	None	None	None
46bf885b-5b04-49f6-adcd-094cb93d586c	ONT_GM12878_R1	hg38_SIRV	chr22	39319611	39312885	-	10	1281	55414	198040	ENSG00000100316.15	ENST00000216146.8	RPL3	RPL3-201	Known	Known	None	0.15000000596046448	None	None	None	None
6495c424-2426-4042-9de7-0ffe973db6f4	ONT_GM12878_R2	hg38_SIRV	chr16	48361097	48360538	-	1	560	43933	153358	ENSG00000196470.11	ENST00000380006.2	SIAH1	SIAH1-202	Known	Known	None	0.4000000059604645	None	None	None	None
m54284U_191111_172039/128517860/ccs	PB_GM12878_R2	hg38_SIRV	chr17	30824692	30782708	-	8	2849	46127	162502	ENSG00000176390.11	ENST00000324238.6	CRLF3	CRLF3-201	Known	Known	None	0.800000011920929	None	None	None	None
55550b21-75aa-4562-96c8-63e8e8b38d10	ONT_GM12878_R2	hg38_SIRV	chr7	48089215	48108420	+	9	1397	21495	75651	ENSG00000183696.13	ENST00000395564.8	UPP1	UPP1-203	Known	Known	None	0.05000000074505806	None	None	None	None
m54284U_191111_172039/13960717/ccs	PB_GM12878_R2	hg38_SIRV	chr1	23976038	23977903	+	1	2013	80938	346782	ENCODEHG000080938	ENCODEHT000346782	ENCODEHG000080938	ENCODEHT000346782	Antisense	Genomic	None	0.8500000238418579	None	None	None	None
m54284U_191111_172039/173671916/ccs	PB_GM12878_R2	hg38_SIRV	chr4	107989828	108035158	+	8	1851	13846	51020	ENSG00000138796.16	ENST00000309522.7	HADH	HADH-201	Known	Known	None	0.3499999940395355	None	None	None	None
m54284U_191111_172039/117639688/ccs	PB_GM12878_R2	hg38_SIRV	chr5	113020123	113016859	-	1	2920	80923	346623	ENCODEHG000080923	ENCODEHT000346623	ENCODEHG000080923	ENCODEHT000346623	Antisense	Antisense	None	0.8999999761581421	None	None	None	None
3243e2b1-4e76-41d7-a02e-8594fc94fdb8	ONT_GM12878_R1	hg38_SIRV	chr19	8321360	8311365	-	4	484	49649	176865	ENSG00000267855.5	ENST00000301457.2	NDUFA7	NDUFA7-201	Known	Known	None	0.15000000596046448	None	None	None	None
m54284U_191111_172039/170330325/ccs	PB_GM12878_R2	hg38_SIRV	chrX	9654272	9716262	+	14	1583	55851	346805	ENSG00000101849.16	ENCODEHT000346805	TBL1X	ENCODEHT000346805	Known	ISM	Suffix	0.699999988079071	None	None	None	None
7690bddc-ea10-4de0-89e0-5bee42698eef	ONT_GM12878_R2	hg38_SIRV	chr16	48360677	48360538	-	1	140	43933	153358	ENSG00000196470.11	ENST00000380006.2	SIAH1	SIAH1-202	Known	Known	None	0.4000000059604645	None	None	None	None
m54284U_191111_172039/137626557/ccs	PB_GM12878_R2	hg38_SIRV	chr15	67254643	67201680	-	10	2101	41606	144388	ENSG00000103591.12	ENST00000261880.9	AAGAB	AAGAB-201	Known	Known	None	0.20000000298023224	None	None	None	None
m54284U_191111_172039/21956053/ccs	PB_GM12878_R2	hg38_SIRV	chr1	23976038	23977911	+	1	2021	80938	346782	ENCODEHG000080938	ENCODEHT000346782	ENCODEHG000080938	ENCODEHT000346782	Antisense	Genomic	None	0.949999988079071	None	None	None	None
3ebe083b-0d26-4197-9a94-af88716c3823	ONT_GM12878_R1	hg38_SIRV	chr22	39318588	39312885	-	9	1252	55414	198037	ENSG00000100316.15	ENST00000401609.5	RPL3	RPL3-202	Known	Known	None	0.15000000596046448	None	None	None	None
2f33123d-641d-4b57-8682-25962b400ab6	ONT_GM12878_R2	hg38_SIRV	chr14	58244839	58271955	+	11	874	39038	135828	ENSG00000100567.12	ENST00000216455.8	PSMA3	PSMA3-201	Known	Known	None	0.25	None	None	None	None
m54284U_191111_172039/11534830/ccs	PB_GM12878_R2	hg38_SIRV	chr2	63588941	63607192	+	9	1313	6310	22140	ENSG00000014641.17	ENST00000233114.12	MDH1	MDH1-201	Known	Known	None	0.30000001192092896	None	None	None	None
m54284U_191111_172039/119013914/ccs	PB_GM12878_R2	hg38_SIRV	chr5	113020123	113016859	-	1	2920	80923	346623	ENCODEHG000080923	ENCODEHT000346623	ENCODEHG000080923	ENCODEHT000346623	Antisense	Antisense	None	0.8999999761581421	None	None	None	None
789d4da8-9bae-4049-8dbc-185915d95b03	ONT_GM12878_R2	hg38_SIRV	chr11	47426237	47418775	-	12	1342	31541	346806	ENSG00000165916.8	ENCODEHT000346806	PSMC3	ENCODEHT000346806	Known	NIC	None	0.0	None	None	None	None
m54284U_191111_172039/126878142/ccs	PB_GM12878_R2	hg38_SIRV	chr3	40457889	40462283	+	5	712	9865	35810	ENSG00000188846.13	ENST00000479563.5	RPL14	RPL14-208	Known	Known	None	0.30000001192092896	None	None	None	None
b38e341e-5a89-427b-8231-b845a724b330	ONT_GM12878_R2	hg38_SIRV	chr16	48361389	48360538	-	1	852	43933	153358	ENSG00000196470.11	ENST00000380006.2	SIAH1	SIAH1-202	Known	Known	None	0.4000000059604645	None	None	None	None
m54284U_191111_172039/24184826/ccs	PB_GM12878_R2	hg38_SIRV	chr1	23976038	23977911	+	1	2021	80938	346782	ENCODEHG000080938	ENCODEHT000346782	ENCODEHG000080938	ENCODEHT000346782	Antisense	Genomic	None	0.949999988079071	None	None	None	None
m54284U_191111_172039/128584479/ccs	PB_GM12878_R2	hg38_SIRV	chr17	30824690	30782708	-	8	2847	46127	162502	ENSG00000176390.11	ENST00000324238.6	CRLF3	CRLF3-201	Known	Known	None	0.800000011920929	None	None	None	None
m54284U_191111_172039/76679867/ccs	PB_GM12878_R2	hg38_SIRV	chrX	9669473	9667227	-	1	2247	80973	346807	ENCODEHG000080973	ENCODEHT000346807	ENCODEHG000080973	ENCODEHT000346807	Antisense	Antisense	None	0.15000000596046448	None	None	None	None
m54284U_191110_105540/79628627/ccs	PB_GM12878_R1	hg38_SIRV	chr7	48089217	48108415	+	9	1391	21495	75651	ENSG00000183696.13	ENST00000395564.8	UPP1	UPP1-203	Known	Known	None	0.25	None	None	None	None
m54284U_191111_172039/122160800/ccs	PB_GM12878_R2	hg38_SIRV	chr5	113020123	113016859	-	1	2920	80923	346623	ENCODEHG000080923	ENCODEHT000346623	ENCODEHG000080923	ENCODEHT000346623	Antisense	Antisense	None	0.8999999761581421	None	None	None	None
97033ad4-d2c7-4600-bb5b-2a97063155c4	ONT_GM12878_R1	hg38_SIRV	chr22	39319612	39312885	-	10	1270	55414	198040	ENSG00000100316.15	ENST00000216146.8	RPL3	RPL3-201	Known	Known	None	0.15000000596046448	None	None	None	None
7760cd6f-6940-403d-a852-1fab8dfde1d0	ONT_GM12878_R2	hg38_SIRV	chr16	48361060	48360539	-	1	522	43933	153358	ENSG00000196470.11	ENST00000380006.2	SIAH1	SIAH1-202	Known	Known	None	0.4000000059604645	None	None	None	None
m54284U_191111_172039/28116325/ccs	PB_GM12878_R2	hg38_SIRV	chr1	23976038	23977911	+	1	2021	80938	346782	ENCODEHG000080938	ENCODEHT000346782	ENCODEHG000080938	ENCODEHT000346782	Antisense	Genomic	None	0.949999988079071	None	None	None	None
m54284U_191111_172039/178390708/ccs	PB_GM12878_R2	hg38_SIRV	chr4	107989828	108035165	+	8	1858	13846	51020	ENSG00000138796.16	ENST00000309522.7	HADH	HADH-201	Known	Known	None	0.20000000298023224	None	None	None	None
d40441f2-571a-4fba-81e4-1682dcf91a6e	ONT_GM12878_R1	hg38_SIRV	chr19	8321363	8311365	-	4	487	49649	176865	ENSG00000267855.5	ENST00000301457.2	NDUFA7	NDUFA7-201	Known	Known	None	0.15000000596046448	None	None	None	None
m54284U_191111_172039/148506179/ccs	PB_GM12878_R2	hg38_SIRV	chr14	58244840	58272008	+	11	962	39038	135828	ENSG00000100567.12	ENST00000216455.8	PSMA3	PSMA3-201	Known	Known	None	0.25	None	None	None	None
m54284U_191111_172039/145425013/ccs	PB_GM12878_R2	hg38_SIRV	chr15	67254645	67201680	-	10	2103	41606	144388	ENSG00000103591.12	ENST00000261880.9	AAGAB	AAGAB-201	Known	Known	None	0.20000000298023224	None	None	None	None
m54284U_191111_172039/122357960/ccs	PB_GM12878_R2	hg38_SIRV	chr5	113017941	113016859	-	1	738	80923	346623	ENCODEHG000080923	ENCODEHT000346623	ENCODEHG000080923	ENCODEHT000346623	Antisense	Antisense	None	0.8999999761581421	None	None	None	None
m54284U_191111_172039/127010132/ccs	PB_GM12878_R2	hg38_SIRV	chr3	40457889	40462275	+	5	704	9865	35810	ENSG00000188846.13	ENST00000479563.5	RPL14	RPL14-208	Known	Known	None	0.3499999940395355	None	None	None	None
m54284U_191111_172039/44565701/ccs	PB_GM12878_R2	hg38_SIRV	chr1	23976038	23977903	+	1	2013	80938	346782	ENCODEHG000080938	ENCODEHT000346782	ENCODEHG000080938	ENCODEHT000346782	Antisense	Genomic	None	0.8500000238418579	None	None	None	None
m54284U_191111_172039/49086962/ccs	PB_GM12878_R2	hg38_SIRV	chr2	63588941	63607194	+	9	1315	6310	22140	ENSG00000014641.17	ENST00000233114.12	MDH1	MDH1-201	Known	Known	None	0.30000001192092896	None	None	None	None
m54284U_191111_172039/129370142/ccs	PB_GM12878_R2	hg38_SIRV	chr17	30824706	30782708	-	8	2863	46127	162502	ENSG00000176390.11	ENST00000324238.6	CRLF3	CRLF3-201	Known	Known	None	0.800000011920929	None	None	None	None
m54284U_191110_105540/96799114/ccs	PB_GM12878_R1	hg38_SIRV	chr7	48089225	48108415	+	9	1383	21495	75651	ENSG00000183696.13	ENST00000395564.8	UPP1	UPP1-203	Known	Known	None	0.25	None	None	None	None
m54284U_191111_172039/122751128/ccs	PB_GM12878_R2	hg38_SIRV	chr5	113020123	113016859	-	1	2920	80923	346623	ENCODEHG000080923	ENCODEHT000346623	ENCODEHG000080923	ENCODEHT000346623	Antisense	Antisense	None	0.8999999761581421	None	None	None	None
8ab340ef-d85e-45db-ab58-37d499033a95	ONT_GM12878_R1	hg38_SIRV	chr22	39317111	39312892	-	7	840	55414	335811	ENSG00000100316.15	ENCODEHT000335811	RPL3	ENCODEHT000335811	Known	ISM	Both	0.15000000596046448	None	None	None	None
6081a1aa-b117-41bd-902c-0e5042ce836d	ONT_GM12878_R2	hg38_SIRV	chr11	47422827	47418774	-	5	623	31541	344784	ENSG00000165916.8	ENCODEHT000344784	PSMC3	ENCODEHT000344784	Known	ISM	Suffix	0.0	None	None	None	None
m54284U_191111_172039/45876437/ccs	PB_GM12878_R2	hg38_SIRV	chr1	23976038	23977911	+	1	2021	80938	346782	ENCODEHG000080938	ENCODEHT000346782	ENCODEHG000080938	ENCODEHT000346782	Antisense	Genomic	None	0.949999988079071	None	None	None	None
m54284U_191111_172039/107873341/ccs	PB_GM12878_R2	hg38_SIRV	chrX	9685459	9684522	-	1	945	80974	346808	ENCODEHG000080974	ENCODEHT000346808	ENCODEHG000080974	ENCODEHT000346808	Antisense	Antisense	None	0.20000000298023224	None	None	None	None
62688ec8-e037-4f18-8981-5dc7417f6fce	ONT_GM12878_R1	hg38_SIRV	chr14	58244840	58271993	+	11	947	39038	135828	ENSG00000100567.12	ENST00000216455.8	PSMA3	PSMA3-201	Known	Known	None	0.30000001192092896	None	None	None	None
m54284U_191111_172039/161745199/ccs	PB_GM12878_R2	hg38_SIRV	chr15	67254656	67201680	-	10	2114	41606	144388	ENSG00000103591.12	ENST00000261880.9	AAGAB	AAGAB-201	Known	Known	None	0.20000000298023224	None	None	None	None
m54284U_191110_105540/124062421/ccs	PB_GM12878_R1	hg38_SIRV	chr4	107989829	108035167	+	8	1859	13846	51020	ENSG00000138796.16	ENST00000309522.7	HADH	HADH-201	Known	Known	None	0.20000000298023224	None	None	None	None
m54284U_191111_172039/123734822/ccs	PB_GM12878_R2	hg38_SIRV	chr5	113018949	113016859	-	1	1746	80923	346623	ENCODEHG000080923	ENCODEHT000346623	ENCODEHG000080923	ENCODEHT000346623	Antisense	Antisense	None	0.8999999761581421	None	None	None	None
fa39eb7e-2644-404a-b18e-bbd1096e79f0	ONT_GM12878_R1	hg38_SIRV	chr19	8321367	8311365	-	4	491	49649	176865	ENSG00000267855.5	ENST00000301457.2	NDUFA7	NDUFA7-201	Known	Known	None	0.15000000596046448	None	None	None	None
m54284U_191111_172039/49414821/ccs	PB_GM12878_R2	hg38_SIRV	chr1	23976038	23977911	+	1	2021	80938	346782	ENCODEHG000080938	ENCODEHT000346782	ENCODEHG000080938	ENCODEHT000346782	Antisense	Genomic	None	0.949999988079071	None	None	None	None
d711e400-03dc-4ef0-804f-0d66dde267bc	ONT_GM12878_R1	hg38_SIRV	chr22	39319613	39312885	-	10	1283	55414	198040	ENSG00000100316.15	ENST00000216146.8	RPL3	RPL3-201	Known	Known	None	0.15000000596046448	None	None	None	None
m54284U_191111_172039/53938699/ccs	PB_GM12878_R2	hg38_SIRV	chr1	23976038	23977911	+	1	2021	80938	346782	ENCODEHG000080938	ENCODEHT000346782	ENCODEHG000080938	ENCODEHT000346782	Antisense	Genomic	None	0.949999988079071	None	None	None	None
m54284U_191111_172039/127077115/ccs	PB_GM12878_R2	hg38_SIRV	chr3	40457889	40462270	+	5	698	9865	35810	ENSG00000188846.13	ENST00000479563.5	RPL14	RPL14-208	Known	Known	None	0.3499999940395355	None	None	None	None
m54284U_191110_105540/155190454/ccs	PB_GM12878_R1	hg38_SIRV	chr16	48385317	48360540	-	2	2005	43933	153360	ENSG00000196470.11	ENST00000394725.2	SIAH1	SIAH1-203	Known	Known	None	0.4000000059604645	None	None	None	None
m54284U_191110_105540/20056154/ccs	PB_GM12878_R1	hg38_SIRV	chr7	48089226	48108415	+	9	1382	21495	75651	ENSG00000183696.13	ENST00000395564.8	UPP1	UPP1-203	Known	Known	None	0.25	None	None	None	None
m54284U_191111_172039/131204150/ccs	PB_GM12878_R2	hg38_SIRV	chr17	30785983	30782708	-	2	1801	46127	346809	ENSG00000176390.11	ENCODEHT000346809	CRLF3	ENCODEHT000346809	Known	ISM	Both	0.800000011920929	None	None	None	None
m54284U_191111_172039/124782581/ccs	PB_GM12878_R2	hg38_SIRV	chr5	113020123	113016859	-	1	2920	80923	346623	ENCODEHG000080923	ENCODEHT000346623	ENCODEHG000080923	ENCODEHT000346623	Antisense	Antisense	None	0.8999999761581421	None	None	None	None
m54284U_191110_105540/27067284/ccs	PB_GM12878_R1	hg38_SIRV	chr14	58244841	58271999	+	11	952	39038	135828	ENSG00000100567.12	ENST00000216455.8	PSMA3	PSMA3-201	Known	Known	None	0.30000001192092896	None	None	None	None
m54284U_191111_172039/56559433/ccs	PB_GM12878_R2	hg38_SIRV	chr1	23976038	23977911	+	1	2021	80938	346782	ENCODEHG000080938	ENCODEHT000346782	ENCODEHG000080938	ENCODEHT000346782	Antisense	Genomic	None	0.949999988079071	None	None	None	None
m54284U_191111_172039/78251055/ccs	PB_GM12878_R2	hg38_SIRV	chr2	63588941	63607192	+	9	1313	6310	22140	ENSG00000014641.17	ENST00000233114.12	MDH1	MDH1-201	Known	Known	None	0.30000001192092896	None	None	None	None
0b0f80b4-700a-4770-b25a-ec1d8cdfbdd2	ONT_GM12878_R2	hg38_SIRV	chr11	47426235	47418775	-	12	1336	31541	108873	ENSG00000165916.8	ENST00000602866.5	PSMC3	PSMC3-212	Known	Known	None	0.0	None	None	None	None
cef3d719-27f1-4b8b-82e8-149f4103c952	ONT_GM12878_R1	hg38_SIRV	chr15	67254645	67201693	-	10	2422	41606	345381	ENSG00000103591.12	ENCODEHT000345381	AAGAB	ENCODEHT000345381	Known	NIC	None	0.20000000298023224	None	None	None	None
m54284U_191110_105540/21496062/ccs	PB_GM12878_R1	hg38_SIRV	chrX	9687341	9685741	-	1	1601	80975	346810	ENCODEHG000080975	ENCODEHT000346810	ENCODEHG000080975	ENCODEHT000346810	Antisense	Antisense	None	1.0	None	None	None	None
m54284U_191111_172039/1903055/ccs	PB_GM12878_R2	hg38_SIRV	chr16	48362164	48360540	-	1	1625	43933	153358	ENSG00000196470.11	ENST00000380006.2	SIAH1	SIAH1-202	Known	Known	None	0.4000000059604645	None	None	None	None
62e814bc-f9c0-4ae5-98a8-9fc9b2c0deb5	ONT_GM12878_R1	hg38_SIRV	chr22	39318590	39312885	-	9	1262	55414	198037	ENSG00000100316.15	ENST00000401609.5	RPL3	RPL3-202	Known	Known	None	0.15000000596046448	None	None	None	None
m54284U_191111_172039/58524265/ccs	PB_GM12878_R2	hg38_SIRV	chr1	23976038	23977911	+	1	2021	80938	346782	ENCODEHG000080938	ENCODEHT000346782	ENCODEHG000080938	ENCODEHT000346782	Antisense	Genomic	None	0.949999988079071	None	None	None	None
m54284U_191111_172039/127598882/ccs	PB_GM12878_R2	hg38_SIRV	chr5	113020121	113016859	-	1	2918	80923	346623	ENCODEHG000080923	ENCODEHT000346623	ENCODEHG000080923	ENCODEHT000346623	Antisense	Antisense	None	0.8999999761581421	None	None	None	None
m54284U_191111_172039/10551767/ccs	PB_GM12878_R2	hg38_SIRV	chr4	107989829	108035085	+	8	1777	13846	51020	ENSG00000138796.16	ENST00000309522.7	HADH	HADH-201	Known	Known	None	0.6499999761581421	None	None	None	None
3a11155e-8a57-4843-b79a-f9c3f8de3e5c	ONT_GM12878_R1	hg38_SIRV	chr15	67202513	67201694	-	1	899	41606	345344	ENSG00000103591.12	ENCODEHT000345344	AAGAB	ENCODEHT000345344	Known	Genomic	None	0.20000000298023224	None	None	None	None
5be3b19d-a7de-4d21-89c6-b4e9ec5666c0	ONT_GM12878_R1	hg38_SIRV	chr19	8321363	8311365	-	4	487	49649	176865	ENSG00000267855.5	ENST00000301457.2	NDUFA7	NDUFA7-201	Known	Known	None	0.15000000596046448	None	None	None	None
m54284U_191111_172039/78449150/ccs	PB_GM12878_R2	hg38_SIRV	chr1	23976038	23977911	+	1	2021	80938	346782	ENCODEHG000080938	ENCODEHT000346782	ENCODEHG000080938	ENCODEHT000346782	Antisense	Genomic	None	0.949999988079071	None	None	None	None
m54284U_191110_105540/33819044/ccs	PB_GM12878_R1	hg38_SIRV	chr7	48089226	48108415	+	8	1161	21495	346811	ENSG00000183696.13	ENCODEHT000346811	UPP1	ENCODEHT000346811	Known	NIC	None	0.25	None	None	None	None
m54284U_191111_172039/127140074/ccs	PB_GM12878_R2	hg38_SIRV	chr3	40457889	40462274	+	5	697	9865	35810	ENSG00000188846.13	ENST00000479563.5	RPL14	RPL14-208	Known	Known	None	0.3499999940395355	None	None	None	None
m54284U_191110_105540/49350149/ccs	PB_GM12878_R1	hg38_SIRV	chr14	58244841	58272005	+	11	958	39038	135828	ENSG00000100567.12	ENST00000216455.8	PSMA3	PSMA3-201	Known	Known	None	0.30000001192092896	None	None	None	None
m54284U_191111_172039/127601319/ccs	PB_GM12878_R2	hg38_SIRV	chr5	113020123	113016859	-	1	2920	80923	346623	ENCODEHG000080923	ENCODEHT000346623	ENCODEHG000080923	ENCODEHT000346623	Antisense	Antisense	None	0.8999999761581421	None	None	None	None
8f15ba16-130e-4cbb-82a8-d0122a5d3041	ONT_GM12878_R1	hg38_SIRV	chr22	39318592	39312885	-	9	1270	55414	198037	ENSG00000100316.15	ENST00000401609.5	RPL3	RPL3-202	Known	Known	None	0.15000000596046448	None	None	None	None
m54284U_191111_172039/81069745/ccs	PB_GM12878_R2	hg38_SIRV	chr1	23976038	23977911	+	1	2021	80938	346782	ENCODEHG000080938	ENCODEHT000346782	ENCODEHG000080938	ENCODEHT000346782	Antisense	Genomic	None	0.949999988079071	None	None	None	None
m54284U_191111_172039/77791990/ccs	PB_GM12878_R2	hg38_SIRV	chr16	48385345	48360540	-	2	2033	43933	153360	ENSG00000196470.11	ENST00000394725.2	SIAH1	SIAH1-203	Known	Known	None	0.4000000059604645	None	None	None	None
d1e09e7e-f7a7-43fb-ba95-e3bd21db084e	ONT_GM12878_R1	hg38_SIRV	chrX	9688081	9716783	+	12	1850	55851	346812	ENSG00000101849.16	ENCODEHT000346812	TBL1X	ENCODEHT000346812	Known	ISM	Suffix	0.10000000149011612	None	None	None	None
m54284U_191111_172039/121637416/ccs	PB_GM12878_R2	hg38_SIRV	chr2	63588941	63607188	+	9	1309	6310	22140	ENSG00000014641.17	ENST00000233114.12	MDH1	MDH1-201	Known	Known	None	0.44999998807907104	None	None	None	None
m54284U_191111_172039/81397900/ccs	PB_GM12878_R2	hg38_SIRV	chr1	23976038	23977911	+	1	2021	80938	346782	ENCODEHG000080938	ENCODEHT000346782	ENCODEHG000080938	ENCODEHT000346782	Antisense	Genomic	None	0.949999988079071	None	None	None	None
m54284U_191110_105540/17565706/ccs	PB_GM12878_R1	hg38_SIRV	chr16	48385312	48360543	-	2	1978	43933	346813	ENSG00000196470.11	ENCODEHT000346813	SIAH1	ENCODEHT000346813	Known	NNC	None	0.550000011920929	None	None	None	None
m54284U_191111_172039/131205001/ccs	PB_GM12878_R2	hg38_SIRV	chr17	30824665	30782708	-	8	2822	46127	162502	ENSG00000176390.11	ENST00000324238.6	CRLF3	CRLF3-201	Known	Known	None	0.800000011920929	None	None	None	None
c24174f2-3400-49b7-8332-20af30f12ca6	ONT_GM12878_R2	hg38_SIRV	chr11	47422842	47418774	-	5	638	31541	344784	ENSG00000165916.8	ENCODEHT000344784	PSMC3	ENCODEHT000344784	Known	ISM	Suffix	0.0	None	None	None	None
m54284U_191111_172039/128583605/ccs	PB_GM12878_R2	hg38_SIRV	chr5	113019116	113016859	-	1	1913	80923	346623	ENCODEHG000080923	ENCODEHT000346623	ENCODEHG000080923	ENCODEHT000346623	Antisense	Antisense	None	0.8999999761581421	None	None	None	None
cf785419-48a5-4bbc-82e7-af4fe755e16e	ONT_GM12878_R1	hg38_SIRV	chr15	67254649	67201680	-	10	2107	41606	144388	ENSG00000103591.12	ENST00000261880.9	AAGAB	AAGAB-201	Known	Known	None	0.20000000298023224	None	None	None	None
m54284U_191111_172039/55642812/ccs	PB_GM12878_R2	hg38_SIRV	chr4	107989829	108034488	+	8	1180	13846	51020	ENSG00000138796.16	ENST00000309522.7	HADH	HADH-201	Known	Known	None	0.3499999940395355	None	None	None	None
m54284U_191111_172039/82838166/ccs	PB_GM12878_R2	hg38_SIRV	chr1	23976038	23977911	+	1	2021	80938	346782	ENCODEHG000080938	ENCODEHT000346782	ENCODEHG000080938	ENCODEHT000346782	Antisense	Genomic	None	0.949999988079071	None	None	None	None
be7fc2c5-8efd-405d-9d4b-5affd36e5cec	ONT_GM12878_R1	hg38_SIRV	chr19	8321362	8311365	-	4	474	49649	176865	ENSG00000267855.5	ENST00000301457.2	NDUFA7	NDUFA7-201	Known	Known	None	0.15000000596046448	None	None	None	None
m54284U_191110_105540/59507877/ccs	PB_GM12878_R1	hg38_SIRV	chr14	58244841	58272005	+	11	958	39038	135828	ENSG00000100567.12	ENST00000216455.8	PSMA3	PSMA3-201	Known	Known	None	0.30000001192092896	None	None	None	None
4c3e2a71-233d-4700-a599-eb08cb79813e	ONT_GM12878_R1	hg38_SIRV	chr22	39315456	39312898	-	6	738	55414	335804	ENSG00000100316.15	ENCODEHT000335804	RPL3	ENCODEHT000335804	Known	ISM	Suffix	0.15000000596046448	None	None	None	None
m54284U_191111_172039/127273679/ccs	PB_GM12878_R2	hg38_SIRV	chr3	40457889	40462365	+	5	788	9865	35810	ENSG00000188846.13	ENST00000479563.5	RPL14	RPL14-208	Known	Known	None	0.05000000074505806	None	None	None	None
m54284U_191110_105540/48237028/ccs	PB_GM12878_R1	hg38_SIRV	chr7	48089226	48108415	+	6	990	21495	75653	ENSG00000183696.13	ENST00000395560.7	UPP1	UPP1-202	Known	Known	None	0.25	None	None	None	None
m54284U_191111_172039/128845578/ccs	PB_GM12878_R2	hg38_SIRV	chr5	113020123	113016859	-	1	2920	80923	346623	ENCODEHG000080923	ENCODEHT000346623	ENCODEHG000080923	ENCODEHT000346623	Antisense	Antisense	None	0.8999999761581421	None	None	None	None
m54284U_191111_172039/87425320/ccs	PB_GM12878_R2	hg38_SIRV	chr1	23976038	23977911	+	1	2021	80938	346782	ENCODEHG000080938	ENCODEHT000346782	ENCODEHG000080938	ENCODEHT000346782	Antisense	Genomic	None	0.949999988079071	None	None	None	None
c7d52345-4ae7-4892-89b1-c6b98230d08b	ONT_GM12878_R1	hg38_SIRV	chr15	67254660	67201680	-	10	2116	41606	144388	ENSG00000103591.12	ENST00000261880.9	AAGAB	AAGAB-201	Known	Known	None	0.20000000298023224	None	None	None	None
m54284U_191111_172039/121307791/ccs	PB_GM12878_R2	hg38_SIRV	chrX	9688111	9716261	+	12	1254	55851	346812	ENSG00000101849.16	ENCODEHT000346812	TBL1X	ENCODEHT000346812	Known	ISM	Suffix	0.6499999761581421	None	None	None	None
m54284U_191111_172039/129499786/ccs	PB_GM12878_R2	hg38_SIRV	chr5	113020123	113016859	-	1	2920	80923	346623	ENCODEHG000080923	ENCODEHT000346623	ENCODEHG000080923	ENCODEHT000346623	Antisense	Antisense	None	0.8999999761581421	None	None	None	None
m54284U_191110_105540/18941010/ccs	PB_GM12878_R1	hg38_SIRV	chr2	63588942	63607192	+	9	1312	6310	22140	ENSG00000014641.17	ENST00000233114.12	MDH1	MDH1-201	Known	Known	None	0.30000001192092896	None	None	None	None
m54284U_191111_172039/134153971/ccs	PB_GM12878_R2	hg38_SIRV	chr17	30824658	30782708	-	8	2815	46127	162502	ENSG00000176390.11	ENST00000324238.6	CRLF3	CRLF3-201	Known	Known	None	0.800000011920929	None	None	None	None
m54284U_191111_172039/110693002/ccs	PB_GM12878_R2	hg38_SIRV	chr1	23976038	23977911	+	1	2021	80938	346782	ENCODEHG000080938	ENCODEHT000346782	ENCODEHG000080938	ENCODEHT000346782	Antisense	Genomic	None	0.949999988079071	None	None	None	None
m54284U_191110_105540/115541898/ccs	PB_GM12878_R1	hg38_SIRV	chr14	58244841	58272001	+	11	954	39038	135828	ENSG00000100567.12	ENST00000216455.8	PSMA3	PSMA3-201	Known	Known	None	0.30000001192092896	None	None	None	None
m54284U_191111_172039/152962365/ccs	PB_GM12878_R2	hg38_SIRV	chr4	107989829	108035165	+	8	1857	13846	51020	ENSG00000138796.16	ENST00000309522.7	HADH	HADH-201	Known	Known	None	0.20000000298023224	None	None	None	None
8598d9c6-b8fb-4c01-acd6-4af21a382530	ONT_GM12878_R2	hg38_SIRV	chr11	47420382	47418774	-	3	368	31541	344794	ENSG00000165916.8	ENCODEHT000344794	PSMC3	ENCODEHT000344794	Known	ISM	Suffix	0.0	None	None	None	None
m54284U_191111_172039/127338706/ccs	PB_GM12878_R2	hg38_SIRV	chr3	40457889	40462274	+	5	703	9865	35810	ENSG00000188846.13	ENST00000479563.5	RPL14	RPL14-208	Known	Known	None	0.3499999940395355	None	None	None	None
332917ba-4102-4647-b336-916c69c0887a	ONT_GM12878_R1	hg38_SIRV	chr22	39315431	39312898	-	6	713	55414	335804	ENSG00000100316.15	ENCODEHT000335804	RPL3	ENCODEHT000335804	Known	ISM	Suffix	0.15000000596046448	None	None	None	None
d6d7bdf4-b975-4cfa-a6cc-a0298038f1ef	ONT_GM12878_R1	hg38_SIRV	chr19	8321360	8311365	-	4	478	49649	176865	ENSG00000267855.5	ENST00000301457.2	NDUFA7	NDUFA7-201	Known	Known	None	0.15000000596046448	None	None	None	None
m54284U_191110_105540/59835653/ccs	PB_GM12878_R1	hg38_SIRV	chr7	48089226	48108415	+	9	1382	21495	75651	ENSG00000183696.13	ENST00000395564.8	UPP1	UPP1-203	Known	Known	None	0.25	None	None	None	None
m54284U_191111_172039/121834043/ccs	PB_GM12878_R2	hg38_SIRV	chr1	23976038	23977911	+	1	2021	80938	346782	ENCODEHG000080938	ENCODEHT000346782	ENCODEHG000080938	ENCODEHT000346782	Antisense	Genomic	None	0.949999988079071	None	None	None	None
m54284U_191111_172039/130089534/ccs	PB_GM12878_R2	hg38_SIRV	chr5	113020123	113016859	-	1	2920	80923	346623	ENCODEHG000080923	ENCODEHT000346623	ENCODEHG000080923	ENCODEHT000346623	Antisense	Antisense	None	0.8999999761581421	None	None	None	None
bb1d9a88-8089-434b-b5b4-08c904644f70	ONT_GM12878_R1	hg38_SIRV	chr15	67254632	67201680	-	10	2090	41606	144388	ENSG00000103591.12	ENST00000261880.9	AAGAB	AAGAB-201	Known	Known	None	0.20000000298023224	None	None	None	None
m54284U_191110_105540/107349278/ccs	PB_GM12878_R1	hg38_SIRV	chr7	48089226	48108415	+	8	1145	21495	346814	ENSG00000183696.13	ENCODEHT000346814	UPP1	ENCODEHT000346814	Known	NNC	None	0.25	None	None	None	None
m54284U_191110_105540/52889393/ccs	PB_GM12878_R1	hg38_SIRV	chr16	48385338	48360543	-	2	2023	43933	153360	ENSG00000196470.11	ENST00000394725.2	SIAH1	SIAH1-203	Known	Known	None	0.550000011920929	None	None	None	None
m54284U_191111_172039/159385259/ccs	PB_GM12878_R2	hg38_SIRV	chrX	9703444	9705442	+	1	1999	55851	346815	ENSG00000101849.16	ENCODEHT000346815	TBL1X	ENCODEHT000346815	Known	Genomic	None	0.75	None	None	None	None
m54284U_191111_172039/124323233/ccs	PB_GM12878_R2	hg38_SIRV	chr1	23976038	23977911	+	1	2021	80938	346782	ENCODEHG000080938	ENCODEHT000346782	ENCODEHG000080938	ENCODEHT000346782	Antisense	Genomic	None	0.949999988079071	None	None	None	None
m54284U_191110_105540/161808721/ccs	PB_GM12878_R1	hg38_SIRV	chr14	58244841	58272005	+	11	958	39038	135828	ENSG00000100567.12	ENST00000216455.8	PSMA3	PSMA3-201	Known	Known	None	0.30000001192092896	None	None	None	None
26110c00-9024-477c-b16d-761c1370c0a2	ONT_GM12878_R2	hg38_SIRV	chr15	67202438	67201694	-	1	824	41606	345344	ENSG00000103591.12	ENCODEHT000345344	AAGAB	ENCODEHT000345344	Known	Genomic	None	0.20000000298023224	None	None	None	None
m54284U_191111_172039/130482354/ccs	PB_GM12878_R2	hg38_SIRV	chr5	113020123	113016859	-	1	2920	80923	346623	ENCODEHG000080923	ENCODEHT000346623	ENCODEHG000080923	ENCODEHT000346623	Antisense	Antisense	None	0.8999999761581421	None	None	None	None
a1865e74-b13f-4190-9dea-5359e96bc865	ONT_GM12878_R1	hg38_SIRV	chr22	39318593	39312885	-	9	1259	55414	198037	ENSG00000100316.15	ENST00000401609.5	RPL3	RPL3-202	Known	Known	None	0.15000000596046448	None	None	None	None
bce35c23-aa2b-4172-bc72-ead613ff585b	ONT_GM12878_R2	hg38_SIRV	chr11	47426238	47418775	-	12	1345	31541	108873	ENSG00000165916.8	ENST00000602866.5	PSMC3	PSMC3-212	Known	Known	None	0.0	None	None	None	None
m54284U_191111_172039/138609940/ccs	PB_GM12878_R2	hg38_SIRV	chr17	30824690	30782708	-	8	2847	46127	162502	ENSG00000176390.11	ENST00000324238.6	CRLF3	CRLF3-201	Known	Known	None	0.800000011920929	None	None	None	None
m54284U_191111_172039/127339290/ccs	PB_GM12878_R2	hg38_SIRV	chr3	40457889	40462274	+	5	697	9865	35810	ENSG00000188846.13	ENST00000479563.5	RPL14	RPL14-208	Known	Known	None	0.3499999940395355	None	None	None	None
56c18f80-b3cf-4448-a59b-576c8302b705	ONT_GM12878_R2	hg38_SIRV	chr15	67201988	67201694	-	1	374	41606	345344	ENSG00000103591.12	ENCODEHT000345344	AAGAB	ENCODEHT000345344	Known	Genomic	None	0.20000000298023224	None	None	None	None
m54284U_191111_172039/127730451/ccs	PB_GM12878_R2	hg38_SIRV	chr1	23976038	23977911	+	1	2021	80938	346782	ENCODEHG000080938	ENCODEHT000346782	ENCODEHG000080938	ENCODEHT000346782	Antisense	Genomic	None	0.949999988079071	None	None	None	None
m54284U_191110_105540/34145823/ccs	PB_GM12878_R1	hg38_SIRV	chr4	107989830	108035168	+	8	1859	13846	51020	ENSG00000138796.16	ENST00000309522.7	HADH	HADH-201	Known	Known	None	0.15000000596046448	None	None	None	None
m54284U_191110_105540/25823484/ccs	PB_GM12878_R1	hg38_SIRV	chr2	63588942	63607194	+	9	1314	6310	22140	ENSG00000014641.17	ENST00000233114.12	MDH1	MDH1-201	Known	Known	None	0.30000001192092896	None	None	None	None
eb00a1ec-36d3-4bc3-a5eb-24b59157188e	ONT_GM12878_R1	hg38_SIRV	chr19	8321363	8311365	-	4	487	49649	176865	ENSG00000267855.5	ENST00000301457.2	NDUFA7	NDUFA7-201	Known	Known	None	0.15000000596046448	None	None	None	None
m54284U_191111_172039/130942087/ccs	PB_GM12878_R2	hg38_SIRV	chr5	113020123	113016859	-	1	2920	80923	346623	ENCODEHG000080923	ENCODEHT000346623	ENCODEHG000080923	ENCODEHT000346623	Antisense	Antisense	None	0.8999999761581421	None	None	None	None
aa81f451-9d51-4285-b704-0a5998cc7e83	ONT_GM12878_R2	hg38_SIRV	chr15	67254642	67201680	-	9	2082	41606	346816	ENSG00000103591.12	ENCODEHT000346816	AAGAB	ENCODEHT000346816	Known	NNC	None	0.20000000298023224	None	None	None	None
m54284U_191110_105540/81135590/ccs	PB_GM12878_R1	hg38_SIRV	chrX	9709719	9717249	+	4	1339	55851	346817	ENSG00000101849.16	ENCODEHT000346817	TBL1X	ENCODEHT000346817	Known	ISM	Suffix	0.6000000238418579	None	None	None	None
m54284U_191111_172039/131008327/ccs	PB_GM12878_R2	hg38_SIRV	chr1	23976038	23977911	+	1	2021	80938	346782	ENCODEHG000080938	ENCODEHT000346782	ENCODEHG000080938	ENCODEHT000346782	Antisense	Genomic	None	0.949999988079071	None	None	None	None
m54284U_191111_172039/120850218/ccs	PB_GM12878_R2	hg38_SIRV	chr7	48089226	48108415	+	6	990	21495	75653	ENSG00000183696.13	ENST00000395560.7	UPP1	UPP1-202	Known	Known	None	0.25	None	None	None	None
f9166399-afc9-46df-8a32-edc6a3b17507	ONT_GM12878_R1	hg38_SIRV	chr22	39317594	39312894	-	8	934	55414	335809	ENSG00000100316.15	ENCODEHT000335809	RPL3	ENCODEHT000335809	Known	ISM	Suffix	0.15000000596046448	None	None	None	None
m54284U_191110_105540/62522649/ccs	PB_GM12878_R1	hg38_SIRV	chr16	48385302	48360543	-	2	1987	43933	153360	ENSG00000196470.11	ENST00000394725.2	SIAH1	SIAH1-203	Known	Known	None	0.550000011920929	None	None	None	None
m54284U_191111_172039/12978763/ccs	PB_GM12878_R2	hg38_SIRV	chr14	58244841	58272005	+	11	958	39038	135828	ENSG00000100567.12	ENST00000216455.8	PSMA3	PSMA3-201	Known	Known	None	0.30000001192092896	None	None	None	None
m54284U_191111_172039/131138625/ccs	PB_GM12878_R2	hg38_SIRV	chr5	113020123	113016859	-	1	2920	80923	346623	ENCODEHG000080923	ENCODEHT000346623	ENCODEHG000080923	ENCODEHT000346623	Antisense	Antisense	None	0.8999999761581421	None	None	None	None
m54284U_191111_172039/141101671/ccs	PB_GM12878_R2	hg38_SIRV	chr1	23976038	23977911	+	1	2021	80938	346782	ENCODEHG000080938	ENCODEHT000346782	ENCODEHG000080938	ENCODEHT000346782	Antisense	Genomic	None	0.949999988079071	None	None	None	None
40071e66-a02a-4779-989a-388c2b2ec009	ONT_GM12878_R2	hg38_SIRV	chr15	67202016	67201694	-	1	396	41606	345344	ENSG00000103591.12	ENCODEHT000345344	AAGAB	ENCODEHT000345344	Known	Genomic	None	0.20000000298023224	None	None	None	None
440931ad-ba44-4228-be0c-42f950dced05	ONT_GM12878_R1	hg38_SIRV	chr19	8321363	8311365	-	4	487	49649	176865	ENSG00000267855.5	ENST00000301457.2	NDUFA7	NDUFA7-201	Known	Known	None	0.15000000596046448	None	None	None	None
m54284U_191111_172039/140706198/ccs	PB_GM12878_R2	hg38_SIRV	chr17	30824693	30782708	-	8	2850	46127	162502	ENSG00000176390.11	ENST00000324238.6	CRLF3	CRLF3-201	Known	Known	None	0.800000011920929	None	None	None	None
778bf44b-049f-4a69-a6b6-981803cfbbd1	ONT_GM12878_R2	hg38_SIRV	chr11	47422938	47418775	-	6	692	31541	344605	ENSG00000165916.8	ENCODEHT000344605	PSMC3	ENCODEHT000344605	Known	ISM	Suffix	0.0	None	None	None	None
m54284U_191111_172039/127403088/ccs	PB_GM12878_R2	hg38_SIRV	chr3	40457889	40462242	+	5	671	9865	35810	ENSG00000188846.13	ENST00000479563.5	RPL14	RPL14-208	Known	Known	None	0.5	None	None	None	None
035c87f4-1722-4f98-92f5-4ba55442cb5f	ONT_GM12878_R2	hg38_SIRV	chrX	9711612	9719722	+	3	3703	55851	346818	ENSG00000101849.16	ENCODEHT000346818	TBL1X	ENCODEHT000346818	Known	ISM	Suffix	0.30000001192092896	None	None	None	None
m54284U_191111_172039/146932852/ccs	PB_GM12878_R2	hg38_SIRV	chr1	23976038	23977911	+	1	2021	80938	346782	ENCODEHG000080938	ENCODEHT000346782	ENCODEHG000080938	ENCODEHT000346782	Antisense	Genomic	None	0.949999988079071	None	None	None	None
m54284U_191111_172039/132056943/ccs	PB_GM12878_R2	hg38_SIRV	chr5	113020123	113016859	-	1	2920	80923	346623	ENCODEHG000080923	ENCODEHT000346623	ENCODEHG000080923	ENCODEHT000346623	Antisense	Antisense	None	0.8999999761581421	None	None	None	None
04ae5ef6-7ca0-4b8e-80f6-6e42d97193ee	ONT_GM12878_R1	hg38_SIRV	chr22	39318592	39312885	-	9	1264	55414	198037	ENSG00000100316.15	ENST00000401609.5	RPL3	RPL3-202	Known	Known	None	0.15000000596046448	None	None	None	None
m54284U_191110_105540/26937469/ccs	PB_GM12878_R1	hg38_SIRV	chr4	107989831	108035169	+	8	1859	13846	51020	ENSG00000138796.16	ENST00000309522.7	HADH	HADH-201	Known	Known	None	0.15000000596046448	None	None	None	None
36a8af1d-d1b7-43c7-a2c7-b163d41aaf26	ONT_GM12878_R2	hg38_SIRV	chr15	67202533	67201694	-	1	919	41606	345344	ENSG00000103591.12	ENCODEHT000345344	AAGAB	ENCODEHT000345344	Known	Genomic	None	0.20000000298023224	None	None	None	None
m54284U_191110_105540/85263026/ccs	PB_GM12878_R1	hg38_SIRV	chr2	63588942	63607189	+	9	1300	6310	22140	ENSG00000014641.17	ENST00000233114.12	MDH1	MDH1-201	Known	Known	None	0.44999998807907104	None	None	None	None
m54284U_191111_172039/165021567/ccs	PB_GM12878_R2	hg38_SIRV	chr1	23976038	23977911	+	1	2021	80938	346782	ENCODEHG000080938	ENCODEHT000346782	ENCODEHG000080938	ENCODEHT000346782	Antisense	Genomic	None	0.949999988079071	None	None	None	None
m54284U_191111_172039/16450722/ccs	PB_GM12878_R2	hg38_SIRV	chr14	58244841	58272002	+	11	955	39038	135828	ENSG00000100567.12	ENST00000216455.8	PSMA3	PSMA3-201	Known	Known	None	0.3499999940395355	None	None	None	None
m54284U_191110_105540/51708485/ccs	PB_GM12878_R1	hg38_SIRV	chr7	48089227	48108415	+	9	1381	21495	75651	ENSG00000183696.13	ENST00000395564.8	UPP1	UPP1-203	Known	Known	None	0.25	None	None	None	None
m54284U_191111_172039/132057323/ccs	PB_GM12878_R2	hg38_SIRV	chr5	113020123	113016859	-	1	2920	80923	346623	ENCODEHG000080923	ENCODEHT000346623	ENCODEHG000080923	ENCODEHT000346623	Antisense	Antisense	None	0.8999999761581421	None	None	None	None
m54284U_191111_172039/166920570/ccs	PB_GM12878_R2	hg38_SIRV	chr1	23976038	23977911	+	1	2021	80938	346782	ENCODEHG000080938	ENCODEHT000346782	ENCODEHG000080938	ENCODEHT000346782	Antisense	Genomic	None	0.949999988079071	None	None	None	None
38027fb5-6207-4d93-ab20-b4af71f35e59	ONT_GM12878_R1	hg38_SIRV	chr19	8321362	8311365	-	4	474	49649	176865	ENSG00000267855.5	ENST00000301457.2	NDUFA7	NDUFA7-201	Known	Known	None	0.15000000596046448	None	None	None	None
m54284U_191110_105540/131336201/ccs	PB_GM12878_R1	hg38_SIRV	chr16	48385332	48360543	-	2	2017	43933	153360	ENSG00000196470.11	ENST00000394725.2	SIAH1	SIAH1-203	Known	Known	None	0.550000011920929	None	None	None	None
3f0c06f8-baa7-4598-ba25-b32ea32b951e	ONT_GM12878_R1	hg38_SIRV	chr22	39318466	39312885	-	9	1138	55414	198037	ENSG00000100316.15	ENST00000401609.5	RPL3	RPL3-202	Known	Known	None	0.15000000596046448	None	None	None	None
m54284U_191111_172039/143197122/ccs	PB_GM12878_R2	hg38_SIRV	chr17	30824725	30782708	-	8	2882	46127	162502	ENSG00000176390.11	ENST00000324238.6	CRLF3	CRLF3-201	Known	Known	None	0.800000011920929	None	None	None	None
9d3ba0c3-6727-49ed-9981-ef7e56c7bda4	ONT_GM12878_R2	hg38_SIRV	chr11	47426242	47418775	-	12	1343	31541	108873	ENSG00000165916.8	ENST00000602866.5	PSMC3	PSMC3-212	Known	Known	None	0.0	None	None	None	None
m54284U_191111_172039/127535700/ccs	PB_GM12878_R2	hg38_SIRV	chr3	40457889	40462274	+	5	703	9865	35810	ENSG00000188846.13	ENST00000479563.5	RPL14	RPL14-208	Known	Known	None	0.3499999940395355	None	None	None	None
m54284U_191111_172039/132384074/ccs	PB_GM12878_R2	hg38_SIRV	chr5	113020119	113016859	-	1	2909	80923	346623	ENCODEHG000080923	ENCODEHT000346623	ENCODEHG000080923	ENCODEHT000346623	Antisense	Antisense	None	0.8999999761581421	None	None	None	None
m54284U_191110_105540/17367958/ccs	PB_GM12878_R1	hg38_SIRV	chr15	67254660	67201681	-	10	2117	41606	144388	ENSG00000103591.12	ENST00000261880.9	AAGAB	AAGAB-201	Known	Known	None	0.20000000298023224	None	None	None	None
m54284U_191111_172039/175114857/ccs	PB_GM12878_R2	hg38_SIRV	chr1	23976038	23977911	+	1	2021	80938	346782	ENCODEHG000080938	ENCODEHT000346782	ENCODEHG000080938	ENCODEHT000346782	Antisense	Genomic	None	0.949999988079071	None	None	None	None
m54284U_191111_172039/27264500/ccs	PB_GM12878_R2	hg38_SIRV	chr14	58244841	58272002	+	11	955	39038	135828	ENSG00000100567.12	ENST00000216455.8	PSMA3	PSMA3-201	Known	Known	None	0.3499999940395355	None	None	None	None
m54284U_191110_105540/159254949/ccs	PB_GM12878_R1	hg38_SIRV	chrX	9717034	9713445	-	1	3589	80976	346819	ENCODEHG000080976	ENCODEHT000346819	ENCODEHG000080976	ENCODEHT000346819	Antisense	Antisense	None	0.949999988079071	None	None	None	None
m54284U_191110_105540/147785703/ccs	PB_GM12878_R1	hg38_SIRV	chr7	48089228	48108415	+	9	1380	21495	75651	ENSG00000183696.13	ENST00000395564.8	UPP1	UPP1-203	Known	Known	None	0.25	None	None	None	None
6f57c52a-e677-4ebd-9e01-9cba642f77a1	ONT_GM12878_R1	hg38_SIRV	chr22	39314972	39312902	-	5	578	55414	335800	ENSG00000100316.15	ENCODEHT000335800	RPL3	ENCODEHT000335800	Known	ISM	Suffix	0.15000000596046448	None	None	None	None
0dc1626e-cc20-4705-913f-1ce269162cab	ONT_GM12878_R1	hg38_SIRV	chr19	8321366	8311365	-	4	490	49649	176865	ENSG00000267855.5	ENST00000301457.2	NDUFA7	NDUFA7-201	Known	Known	None	0.15000000596046448	None	None	None	None
m54284U_191110_105540/38078458/ccs	PB_GM12878_R1	hg38_SIRV	chr4	107989831	108035096	+	8	1786	13846	51020	ENSG00000138796.16	ENST00000309522.7	HADH	HADH-201	Known	Known	None	0.6000000238418579	None	None	None	None
m54284U_191111_172039/176685632/ccs	PB_GM12878_R2	hg38_SIRV	chr1	23976038	23977911	+	1	2021	80938	346782	ENCODEHG000080938	ENCODEHT000346782	ENCODEHG000080938	ENCODEHT000346782	Antisense	Genomic	None	0.949999988079071	None	None	None	None
m54284U_191111_172039/133106440/ccs	PB_GM12878_R2	hg38_SIRV	chr5	113020123	113016859	-	1	2920	80923	346623	ENCODEHG000080923	ENCODEHT000346623	ENCODEHG000080923	ENCODEHT000346623	Antisense	Antisense	None	0.8999999761581421	None	None	None	None
m54284U_191110_105540/86246346/ccs	PB_GM12878_R1	hg38_SIRV	chr2	63588942	63607192	+	9	1312	6310	22140	ENSG00000014641.17	ENST00000233114.12	MDH1	MDH1-201	Known	Known	None	0.30000001192092896	None	None	None	None
m54284U_191110_105540/175245456/ccs	PB_GM12878_R1	hg38_SIRV	chr16	48385339	48360543	-	2	2024	43933	153360	ENSG00000196470.11	ENST00000394725.2	SIAH1	SIAH1-203	Known	Known	None	0.550000011920929	None	None	None	None
m54284U_191110_105540/1638632/ccs	PB_GM12878_R1	hg38_SIRV	chr1	23976042	23977911	+	1	2017	80938	346782	ENCODEHG000080938	ENCODEHT000346782	ENCODEHG000080938	ENCODEHT000346782	Antisense	Genomic	None	0.949999988079071	None	None	None	None
m54284U_191111_172039/33161475/ccs	PB_GM12878_R2	hg38_SIRV	chr14	58244841	58272002	+	11	955	39038	135828	ENSG00000100567.12	ENST00000216455.8	PSMA3	PSMA3-201	Known	Known	None	0.3499999940395355	None	None	None	None
m54284U_191111_172039/149292006/ccs	PB_GM12878_R2	hg38_SIRV	chr17	30824651	30782708	-	8	2808	46127	162502	ENSG00000176390.11	ENST00000324238.6	CRLF3	CRLF3-201	Known	Known	None	0.800000011920929	None	None	None	None
m54284U_191110_105540/98831131/ccs	PB_GM12878_R1	hg38_SIRV	chr15	67254673	67201693	-	11	2142	41606	345412	ENSG00000103591.12	ENCODEHT000345412	AAGAB	ENCODEHT000345412	Known	NNC	None	0.20000000298023224	None	None	None	None
224f0a1c-a414-4076-9387-cd091aeb4980	ONT_GM12878_R1	hg38_SIRV	chr22	39319623	39312885	-	10	1286	55414	336705	ENSG00000100316.15	ENCODEHT000336705	RPL3	ENCODEHT000336705	Known	NNC	None	0.15000000596046448	None	None	None	None
m54284U_191111_172039/128057955/ccs	PB_GM12878_R2	hg38_SIRV	chr3	40457889	40462243	+	5	666	9865	35810	ENSG00000188846.13	ENST00000479563.5	RPL14	RPL14-208	Known	Known	None	0.5	None	None	None	None
99c095c0-d0b9-438f-9931-0cde2af4b1c5	ONT_GM12878_R2	hg38_SIRV	chr11	47426455	47418775	-	12	1556	31541	108873	ENSG00000165916.8	ENST00000602866.5	PSMC3	PSMC3-212	Known	Known	None	0.0	None	None	None	None
m54284U_191111_172039/136446796/ccs	PB_GM12878_R2	hg38_SIRV	chr5	113020123	113016859	-	1	2920	80923	346623	ENCODEHG000080923	ENCODEHT000346623	ENCODEHG000080923	ENCODEHT000346623	Antisense	Antisense	None	0.8999999761581421	None	None	None	None
6f3b82c1-f19e-4c83-b0ae-a6e0a4352964	ONT_GM12878_R2	hg38_SIRV	chrX	9714911	9716777	+	2	651	55851	346820	ENSG00000101849.16	ENCODEHT000346820	TBL1X	ENCODEHT000346820	Known	ISM	Suffix	0.20000000298023224	None	None	None	None
m54284U_191110_105540/47581480/ccs	PB_GM12878_R1	hg38_SIRV	chr7	48089229	48108415	+	9	1379	21495	75651	ENSG00000183696.13	ENST00000395564.8	UPP1	UPP1-203	Known	Known	None	0.25	None	None	None	None
m54284U_191111_172039/13830328/ccs	PB_GM12878_R2	hg38_SIRV	chr1	23976042	23977895	+	1	2001	80938	346782	ENCODEHG000080938	ENCODEHT000346782	ENCODEHG000080938	ENCODEHT000346782	Antisense	Genomic	None	0.5	None	None	None	None
991d79f1-023b-41f6-8d39-ac8163243c3c	ONT_GM12878_R1	hg38_SIRV	chr19	8321378	8311365	-	4	502	49649	176865	ENSG00000267855.5	ENST00000301457.2	NDUFA7	NDUFA7-201	Known	Known	None	0.15000000596046448	None	None	None	None
8c5461bb-660d-41d9-afc8-7a90f64bc7b5	ONT_GM12878_R1	hg38_SIRV	chr22	39318593	39312885	-	9	1258	55414	198037	ENSG00000100316.15	ENST00000401609.5	RPL3	RPL3-202	Known	Known	None	0.15000000596046448	None	None	None	None
m54284U_191110_105540/49414358/ccs	PB_GM12878_R1	hg38_SIRV	chr4	107989831	108035167	+	8	1857	13846	51020	ENSG00000138796.16	ENST00000309522.7	HADH	HADH-201	Known	Known	None	0.20000000298023224	None	None	None	None
c8f084fe-d170-415f-b292-41f99ee7a40c	ONT_GM12878_R1	hg38_SIRV	chr19	8311635	8311370	-	1	218	49649	346525	ENSG00000267855.5	ENCODEHT000346525	NDUFA7	ENCODEHT000346525	Known	Genomic	None	0.15000000596046448	None	None	None	None
m54284U_191111_172039/136448410/ccs	PB_GM12878_R2	hg38_SIRV	chr5	113020123	113016859	-	1	2920	80923	346623	ENCODEHG000080923	ENCODEHT000346623	ENCODEHG000080923	ENCODEHT000346623	Antisense	Antisense	None	0.8999999761581421	None	None	None	None
m54284U_191110_105540/64357374/ccs	PB_GM12878_R1	hg38_SIRV	chrX	9716990	9714917	-	2	858	80977	346821	ENCODEHG000080977	ENCODEHT000346821	ENCODEHG000080977	ENCODEHT000346821	Antisense	Antisense	None	0.30000001192092896	None	None	None	None
m54284U_191111_172039/116786196/ccs	PB_GM12878_R2	hg38_SIRV	chr1	23976043	23977911	+	1	2016	80938	346782	ENCODEHG000080938	ENCODEHT000346782	ENCODEHG000080938	ENCODEHT000346782	Antisense	Genomic	None	0.949999988079071	None	None	None	None
m54284U_191111_172039/35127791/ccs	PB_GM12878_R2	hg38_SIRV	chr14	58244841	58272009	+	11	962	39038	135828	ENSG00000100567.12	ENST00000216455.8	PSMA3	PSMA3-201	Known	Known	None	0.25	None	None	None	None
m54284U_191111_172039/17236654/ccs	PB_GM12878_R2	hg38_SIRV	chr15	67254638	67201681	-	10	2095	41606	144388	ENSG00000103591.12	ENST00000261880.9	AAGAB	AAGAB-201	Known	Known	None	0.20000000298023224	None	None	None	None
m54284U_191110_105540/93456966/ccs	PB_GM12878_R1	hg38_SIRV	chr2	63588942	63607187	+	9	1307	6310	22140	ENSG00000014641.17	ENST00000233114.12	MDH1	MDH1-201	Known	Known	None	0.44999998807907104	None	None	None	None
230b5cd5-ed8f-42b1-a210-332f95cc08b6	ONT_GM12878_R1	hg38_SIRV	chr22	39319613	39312885	-	10	1283	55414	198040	ENSG00000100316.15	ENST00000216146.8	RPL3	RPL3-201	Known	Known	None	0.15000000596046448	None	None	None	None
m54284U_191111_172039/117836565/ccs	PB_GM12878_R2	hg38_SIRV	chr16	48385283	48360543	-	2	1968	43933	153360	ENSG00000196470.11	ENST00000394725.2	SIAH1	SIAH1-203	Known	Known	None	0.550000011920929	None	None	None	None
m54284U_191111_172039/128058428/ccs	PB_GM12878_R2	hg38_SIRV	chr3	40457889	40462273	+	5	702	9865	35810	ENSG00000188846.13	ENST00000479563.5	RPL14	RPL14-208	Known	Known	None	0.3499999940395355	None	None	None	None
m54284U_191111_172039/149684600/ccs	PB_GM12878_R2	hg38_SIRV	chr17	30824712	30782708	-	8	2869	46127	162502	ENSG00000176390.11	ENST00000324238.6	CRLF3	CRLF3-201	Known	Known	None	0.800000011920929	None	None	None	None
m54284U_191111_172039/136907104/ccs	PB_GM12878_R2	hg38_SIRV	chr5	113020115	113016859	-	1	2912	80923	346623	ENCODEHG000080923	ENCODEHT000346623	ENCODEHG000080923	ENCODEHT000346623	Antisense	Antisense	None	0.8999999761581421	None	None	None	None
m54284U_191110_105540/51249727/ccs	PB_GM12878_R1	hg38_SIRV	chr7	48089229	48108415	+	6	987	21495	75653	ENSG00000183696.13	ENST00000395560.7	UPP1	UPP1-202	Known	Known	None	0.25	None	None	None	None
b9230589-cbef-4611-937e-dbf70e1b30be	ONT_GM12878_R2	hg38_SIRV	chr11	47424716	47418775	-	9	1042	31541	344609	ENSG00000165916.8	ENCODEHT000344609	PSMC3	ENCODEHT000344609	Known	ISM	Suffix	0.0	None	None	None	None
9b705787-afd8-4104-b454-894df2badaf1	ONT_GM12878_R1	hg38_SIRV	chr19	8321351	8311365	-	4	475	49649	176865	ENSG00000267855.5	ENST00000301457.2	NDUFA7	NDUFA7-201	Known	Known	None	0.15000000596046448	None	None	None	None
m54284U_191111_172039/62193965/ccs	PB_GM12878_R2	hg38_SIRV	chr14	58244841	58271999	+	11	952	39038	135828	ENSG00000100567.12	ENST00000216455.8	PSMA3	PSMA3-201	Known	Known	None	0.30000001192092896	None	None	None	None
1b233c3d-3443-440b-bd11-7cb358d3e146	ONT_GM12878_R1	hg38_SIRV	chr22	39319612	39312885	-	10	1276	55414	198040	ENSG00000100316.15	ENST00000216146.8	RPL3	RPL3-201	Known	Known	None	0.15000000596046448	None	None	None	None
m54284U_191111_172039/133628471/ccs	PB_GM12878_R2	hg38_SIRV	chr16	48362198	48360543	-	1	1656	43933	153358	ENSG00000196470.11	ENST00000380006.2	SIAH1	SIAH1-202	Known	Known	None	0.550000011920929	None	None	None	None
m54284U_191110_105540/56690949/ccs	PB_GM12878_R1	hg38_SIRV	chr4	107989831	108034490	+	8	1180	13846	51020	ENSG00000138796.16	ENST00000309522.7	HADH	HADH-201	Known	Known	None	0.3499999940395355	None	None	None	None
m54284U_191111_172039/127075628/ccs	PB_GM12878_R2	hg38_SIRV	chrX	9715038	9715819	+	1	782	55851	346822	ENSG00000101849.16	ENCODEHT000346822	TBL1X	ENCODEHT000346822	Known	Genomic	None	0.15000000596046448	None	None	None	None
m54284U_191111_172039/138479508/ccs	PB_GM12878_R2	hg38_SIRV	chr5	113020123	113016859	-	1	2920	80923	346623	ENCODEHG000080923	ENCODEHT000346623	ENCODEHG000080923	ENCODEHT000346623	Antisense	Antisense	None	0.8999999761581421	None	None	None	None
m54284U_191111_172039/38144598/ccs	PB_GM12878_R2	hg38_SIRV	chr15	67254660	67201681	-	10	2117	41606	144388	ENSG00000103591.12	ENST00000261880.9	AAGAB	AAGAB-201	Known	Known	None	0.20000000298023224	None	None	None	None
m54284U_191110_105540/83363847/ccs	PB_GM12878_R1	hg38_SIRV	chr7	48089229	48108413	+	9	1377	21495	75651	ENSG00000183696.13	ENST00000395564.8	UPP1	UPP1-203	Known	Known	None	0.20000000298023224	None	None	None	None
m54284U_191110_105540/158205389/ccs	PB_GM12878_R1	hg38_SIRV	chr1	23975879	23979150	+	2	3133	80970	346800	ENCODEHG000080970	ENCODEHT000346800	ENCODEHG000080970	ENCODEHT000346800	Antisense	Antisense	None	0.550000011920929	None	None	None	None
m54284U_191110_105540/96864122/ccs	PB_GM12878_R1	hg38_SIRV	chr2	63588942	63607194	+	9	1314	6310	22140	ENSG00000014641.17	ENST00000233114.12	MDH1	MDH1-201	Known	Known	None	0.30000001192092896	None	None	None	None
m54284U_191111_172039/128058999/ccs	PB_GM12878_R2	hg38_SIRV	chr3	40457889	40462275	+	5	704	9865	35810	ENSG00000188846.13	ENST00000479563.5	RPL14	RPL14-208	Known	Known	None	0.3499999940395355	None	None	None	None
m54284U_191111_172039/107217099/ccs	PB_GM12878_R2	hg38_SIRV	chrX	9719222	9716231	-	1	2753	80976	346819	ENCODEHG000080976	ENCODEHT000346819	ENCODEHG000080976	ENCODEHT000346819	Antisense	Antisense	None	0.5	None	None	None	None
cfaacb36-a605-4837-a639-562c2dca4186	ONT_GM12878_R1	hg38_SIRV	chr22	39319609	39312885	-	10	1279	55414	198040	ENSG00000100316.15	ENST00000216146.8	RPL3	RPL3-201	Known	Known	None	0.15000000596046448	None	None	None	None
m54284U_191111_172039/139068122/ccs	PB_GM12878_R2	hg38_SIRV	chr5	113020123	113016859	-	1	2920	80923	346623	ENCODEHG000080923	ENCODEHT000346623	ENCODEHG000080923	ENCODEHT000346623	Antisense	Antisense	None	0.8999999761581421	None	None	None	None
m54284U_191111_172039/155257547/ccs	PB_GM12878_R2	hg38_SIRV	chr17	30824651	30782708	-	8	2808	46127	162502	ENSG00000176390.11	ENST00000324238.6	CRLF3	CRLF3-201	Known	Known	None	0.800000011920929	None	None	None	None
ead52b48-c33a-4dfe-bdd3-a9b873460b2b	ONT_GM12878_R1	hg38_SIRV	chr19	8321363	8311365	-	4	487	49649	176865	ENSG00000267855.5	ENST00000301457.2	NDUFA7	NDUFA7-201	Known	Known	None	0.15000000596046448	None	None	None	None
m54284U_191111_172039/86641132/ccs	PB_GM12878_R2	hg38_SIRV	chr14	58244841	58272002	+	11	955	39038	135828	ENSG00000100567.12	ENST00000216455.8	PSMA3	PSMA3-201	Known	Known	None	0.3499999940395355	None	None	None	None
a35d7d6c-33cb-4466-b17b-d11449f3a714	ONT_GM12878_R2	hg38_SIRV	chr11	47420728	47418779	-	4	495	31541	344503	ENSG00000165916.8	ENCODEHT000344503	PSMC3	ENCODEHT000344503	Known	ISM	Suffix	0.0	None	None	None	None
m54284U_191111_172039/142803828/ccs	PB_GM12878_R2	hg38_SIRV	chrX	9719843	9716308	-	1	3297	80976	346819	ENCODEHG000080976	ENCODEHT000346819	ENCODEHG000080976	ENCODEHT000346819	Antisense	Antisense	None	0.30000001192092896	None	None	None	None
m54284U_191111_172039/52101767/ccs	PB_GM12878_R2	hg38_SIRV	chr15	67254673	67201681	-	10	2130	41606	144388	ENSG00000103591.12	ENST00000261880.9	AAGAB	AAGAB-201	Known	Known	None	0.20000000298023224	None	None	None	None
f226e10e-dc5b-472f-9c98-94842e47f987	ONT_GM12878_R1	hg38_SIRV	chr22	39319611	39312885	-	10	1281	55414	198040	ENSG00000100316.15	ENST00000216146.8	RPL3	RPL3-201	Known	Known	None	0.15000000596046448	None	None	None	None
38552238-13e0-41a5-921f-8d370c170651	ONT_GM12878_R1	hg38_SIRV	chr16	48385253	48360544	-	2	1937	43933	153360	ENSG00000196470.11	ENST00000394725.2	SIAH1	SIAH1-203	Known	Known	None	0.550000011920929	None	None	None	None
m54284U_191111_172039/140314149/ccs	PB_GM12878_R2	hg38_SIRV	chr5	113020123	113016859	-	1	2920	80923	346623	ENCODEHG000080923	ENCODEHT000346623	ENCODEHG000080923	ENCODEHT000346623	Antisense	Antisense	None	0.8999999761581421	None	None	None	None
m54284U_191110_105540/68027110/ccs	PB_GM12878_R1	hg38_SIRV	chr4	107989831	108034491	+	8	1181	13846	51020	ENSG00000138796.16	ENST00000309522.7	HADH	HADH-201	Known	Known	None	0.3499999940395355	None	None	None	None
m54284U_191111_172039/52954672/ccs	PB_GM12878_R2	hg38_SIRV	chrX	9716340	9717249	+	1	910	55851	346823	ENSG00000101849.16	ENCODEHT000346823	TBL1X	ENCODEHT000346823	Known	Genomic	None	0.6000000238418579	None	None	None	None
m54284U_191111_172039/128123696/ccs	PB_GM12878_R2	hg38_SIRV	chr3	40457889	40462290	+	5	705	9865	35810	ENSG00000188846.13	ENST00000479563.5	RPL14	RPL14-208	Known	Known	None	0.20000000298023224	None	None	None	None
m54284U_191110_105540/105187383/ccs	PB_GM12878_R1	hg38_SIRV	chr7	48089229	48108415	+	9	1379	21495	75651	ENSG00000183696.13	ENST00000395564.8	UPP1	UPP1-203	Known	Known	None	0.25	None	None	None	None
2ac6de87-18d4-45f7-b7ea-eb69090450f0	ONT_GM12878_R2	hg38_SIRV	chr16	48360752	48360544	-	1	209	43933	153358	ENSG00000196470.11	ENST00000380006.2	SIAH1	SIAH1-202	Known	Known	None	0.550000011920929	None	None	None	None
m54284U_191111_172039/140968947/ccs	PB_GM12878_R2	hg38_SIRV	chr5	113020123	113016859	-	1	2920	80923	346623	ENCODEHG000080923	ENCODEHT000346623	ENCODEHG000080923	ENCODEHT000346623	Antisense	Antisense	None	0.8999999761581421	None	None	None	None
m54284U_191110_105540/139986037/ccs	PB_GM12878_R1	hg38_SIRV	chr2	63588942	63607199	+	9	1319	6310	22140	ENSG00000014641.17	ENST00000233114.12	MDH1	MDH1-201	Known	Known	None	0.20000000298023224	None	None	None	None
m54284U_191111_172039/155976228/ccs	PB_GM12878_R2	hg38_SIRV	chr17	30824700	30782684	-	8	2843	46127	346522	ENSG00000176390.11	ENCODEHT000346522	CRLF3	ENCODEHT000346522	Known	NIC	None	0.800000011920929	None	None	None	None
m54284U_191110_105540/125829668/ccs	PB_GM12878_R1	hg38_SIRV	chrX	9716582	9719652	+	1	2969	55851	346823	ENSG00000101849.16	ENCODEHT000346823	TBL1X	ENCODEHT000346823	Known	Genomic	None	0.75	None	None	None	None
m54284U_191111_172039/90636622/ccs	PB_GM12878_R2	hg38_SIRV	chr14	58244841	58269221	+	8	2371	39038	135835	ENSG00000100567.12	ENST00000555743.1	PSMA3	PSMA3-208	Known	Known	None	0.15000000596046448	None	None	None	None
d60f63d4-4142-46b7-8e35-26171d8447e8	ONT_GM12878_R1	hg38_SIRV	chr22	39319612	39312885	-	10	1282	55414	198040	ENSG00000100316.15	ENST00000216146.8	RPL3	RPL3-201	Known	Known	None	0.15000000596046448	None	None	None	None
adff731b-763e-4b5f-8a0f-2e84ddeb9267	ONT_GM12878_R1	hg38_SIRV	chr19	8321364	8311365	-	4	488	49649	176865	ENSG00000267855.5	ENST00000301457.2	NDUFA7	NDUFA7-201	Known	Known	None	0.15000000596046448	None	None	None	None
m54284U_191111_172039/100861853/ccs	PB_GM12878_R2	hg38_SIRV	chr1	23980344	23975929	-	2	3042	770	346770	ENSG00000188529.14	ENCODEHT000346770	SRSF10	ENCODEHT000346770	Known	ISM	Prefix	0.5	None	None	None	None
m54284U_191110_105540/5046449/ccs	PB_GM12878_R1	hg38_SIRV	chrX	9719333	9716677	-	1	2419	80976	346819	ENCODEHG000080976	ENCODEHT000346819	ENCODEHG000080976	ENCODEHT000346819	Antisense	Antisense	None	0.800000011920929	None	None	None	None
m54284U_191111_172039/54331207/ccs	PB_GM12878_R2	hg38_SIRV	chr15	67254669	67201681	-	10	2126	41606	144388	ENSG00000103591.12	ENST00000261880.9	AAGAB	AAGAB-201	Known	Known	None	0.20000000298023224	None	None	None	None
09ca3470-9034-4e9a-b5dc-72e01b5d49cc	ONT_GM12878_R2	hg38_SIRV	chr11	47424123	47418775	-	7	866	31541	344556	ENSG00000165916.8	ENCODEHT000344556	PSMC3	ENCODEHT000344556	Known	ISM	Suffix	0.0	None	None	None	None
m54284U_191111_172039/145489952/ccs	PB_GM12878_R2	hg38_SIRV	chr5	113020123	113016859	-	1	2920	80923	346623	ENCODEHG000080923	ENCODEHT000346623	ENCODEHG000080923	ENCODEHT000346623	Antisense	Antisense	None	0.8999999761581421	None	None	None	None
m54284U_191110_105540/30212619/ccs	PB_GM12878_R1	hg38_SIRV	chrX	9719257	9716677	-	1	2343	80976	346819	ENCODEHG000080976	ENCODEHT000346819	ENCODEHG000080976	ENCODEHT000346819	Antisense	Antisense	None	0.800000011920929	None	None	None	None
m54284U_191110_105540/74776872/ccs	PB_GM12878_R1	hg38_SIRV	chr4	107989831	108035169	+	8	1859	13846	51020	ENSG00000138796.16	ENST00000309522.7	HADH	HADH-201	Known	Known	None	0.15000000596046448	None	None	None	None
m54284U_191110_105540/93061214/ccs	PB_GM12878_R1	hg38_SIRV	chrX	9719222	9716677	-	1	2308	80976	346819	ENCODEHG000080976	ENCODEHT000346819	ENCODEHG000080976	ENCODEHT000346819	Antisense	Antisense	None	0.800000011920929	None	None	None	None
m54284U_191111_172039/118490676/ccs	PB_GM12878_R2	hg38_SIRV	chr1	23976243	23977911	+	1	1816	80938	346782	ENCODEHG000080938	ENCODEHT000346782	ENCODEHG000080938	ENCODEHT000346782	Antisense	Genomic	None	0.949999988079071	None	None	None	None
m54284U_191110_105540/144573448/ccs	PB_GM12878_R1	hg38_SIRV	chr7	48089229	48108415	+	6	987	21495	75653	ENSG00000183696.13	ENST00000395560.7	UPP1	UPP1-202	Known	Known	None	0.25	None	None	None	None
m54284U_191111_172039/128123955/ccs	PB_GM12878_R2	hg38_SIRV	chr3	40457889	40462273	+	5	699	9865	35810	ENSG00000188846.13	ENST00000479563.5	RPL14	RPL14-208	Known	Known	None	0.3499999940395355	None	None	None	None
0916e602-d664-4596-af21-dcf8a6a17dc5	ONT_GM12878_R1	hg38_SIRV	chr22	39317730	39312894	-	8	1070	55414	335809	ENSG00000100316.15	ENCODEHT000335809	RPL3	ENCODEHT000335809	Known	ISM	Suffix	0.15000000596046448	None	None	None	None
m54284U_191111_172039/102566433/ccs	PB_GM12878_R2	hg38_SIRV	chrX	9719225	9716677	-	1	2311	80976	346819	ENCODEHG000080976	ENCODEHT000346819	ENCODEHG000080976	ENCODEHT000346819	Antisense	Antisense	None	0.800000011920929	None	None	None	None
m54284U_191111_172039/147390602/ccs	PB_GM12878_R2	hg38_SIRV	chr5	113020123	113016859	-	1	2920	80923	346623	ENCODEHG000080923	ENCODEHT000346623	ENCODEHG000080923	ENCODEHT000346623	Antisense	Antisense	None	0.8999999761581421	None	None	None	None
m54284U_191111_172039/97845977/ccs	PB_GM12878_R2	hg38_SIRV	chr14	58244841	58272001	+	11	954	39038	135828	ENSG00000100567.12	ENST00000216455.8	PSMA3	PSMA3-201	Known	Known	None	0.30000001192092896	None	None	None	None
m54284U_191111_172039/38799406/ccs	PB_GM12878_R2	hg38_SIRV	chr7	48089229	48108415	+	8	1264	21495	346824	ENSG00000183696.13	ENCODEHT000346824	UPP1	ENCODEHT000346824	Known	NIC	None	0.25	None	None	None	None
m54284U_191111_172039/76875884/ccs	PB_GM12878_R2	hg38_SIRV	chr16	48385228	48360560	-	2	1896	43933	153360	ENSG00000196470.11	ENST00000394725.2	SIAH1	SIAH1-203	Known	Known	None	0.5	None	None	None	None
m54284U_191110_105540/127730456/ccs	PB_GM12878_R1	hg38_SIRV	chrX	9716660	9719436	+	1	2674	55851	346823	ENSG00000101849.16	ENCODEHT000346823	TBL1X	ENCODEHT000346823	Known	Genomic	None	0.8500000238418579	None	None	None	None
m54284U_191111_172039/74122707/ccs	PB_GM12878_R2	hg38_SIRV	chr15	67254654	67201681	-	10	2111	41606	144388	ENSG00000103591.12	ENST00000261880.9	AAGAB	AAGAB-201	Known	Known	None	0.20000000298023224	None	None	None	None
m54284U_191110_105540/143525577/ccs	PB_GM12878_R1	hg38_SIRV	chr2	63588942	63607194	+	9	1314	6310	22140	ENSG00000014641.17	ENST00000233114.12	MDH1	MDH1-201	Known	Known	None	0.30000001192092896	None	None	None	None
m54284U_191111_172039/162923320/ccs	PB_GM12878_R2	hg38_SIRV	chr17	30824710	30782708	-	8	2867	46127	162502	ENSG00000176390.11	ENST00000324238.6	CRLF3	CRLF3-201	Known	Known	None	0.800000011920929	None	None	None	None
62e2e25b-211d-4459-8b1a-62e0169c4614	ONT_GM12878_R1	hg38_SIRV	chr19	8321362	8311365	-	4	486	49649	176865	ENSG00000267855.5	ENST00000301457.2	NDUFA7	NDUFA7-201	Known	Known	None	0.15000000596046448	None	None	None	None
e7e26dd0-43a8-4d0e-b67b-9dd99ef238ab	ONT_GM12878_R2	hg38_SIRV	chr11	47426239	47418775	-	12	1340	31541	108873	ENSG00000165916.8	ENST00000602866.5	PSMC3	PSMC3-212	Known	Known	None	0.0	None	None	None	None
m54284U_191111_172039/149031678/ccs	PB_GM12878_R2	hg38_SIRV	chr5	113020123	113016859	-	1	2920	80923	346623	ENCODEHG000080923	ENCODEHT000346623	ENCODEHG000080923	ENCODEHT000346623	Antisense	Antisense	None	0.8999999761581421	None	None	None	None
e4cb76ff-9bdc-45e4-8be0-16b080edb7bd	ONT_GM12878_R1	hg38_SIRV	chrX	9716708	9719751	+	1	2916	55851	346823	ENSG00000101849.16	ENCODEHT000346823	TBL1X	ENCODEHT000346823	Known	Genomic	None	0.30000001192092896	None	None	None	None
m54284U_191110_105540/75236653/ccs	PB_GM12878_R1	hg38_SIRV	chr4	107989831	108034542	+	8	1232	13846	51020	ENSG00000138796.16	ENST00000309522.7	HADH	HADH-201	Known	Known	None	0.3499999940395355	None	None	None	None
9b339280-8082-4762-a93b-7e2796aa6c89	ONT_GM12878_R1	hg38_SIRV	chr22	39319612	39312885	-	10	1282	55414	198040	ENSG00000100316.15	ENST00000216146.8	RPL3	RPL3-201	Known	Known	None	0.15000000596046448	None	None	None	None
m54284U_191111_172039/110624898/ccs	PB_GM12878_R2	hg38_SIRV	chr14	58244841	58271996	+	11	949	39038	135828	ENSG00000100567.12	ENST00000216455.8	PSMA3	PSMA3-201	Known	Known	None	0.30000001192092896	None	None	None	None
ae5bd828-b4f2-4fd5-8ed9-92368cbd01a6	ONT_GM12878_R1	hg38_SIRV	chrX	9716723	9719755	+	1	2913	55851	346823	ENSG00000101849.16	ENCODEHT000346823	TBL1X	ENCODEHT000346823	Known	Genomic	None	0.30000001192092896	None	None	None	None
m54284U_191111_172039/150339601/ccs	PB_GM12878_R2	hg38_SIRV	chr5	113020123	113016859	-	1	2920	80923	346623	ENCODEHG000080923	ENCODEHT000346623	ENCODEHG000080923	ENCODEHT000346623	Antisense	Antisense	None	0.8999999761581421	None	None	None	None
m54284U_191111_172039/128124143/ccs	PB_GM12878_R2	hg38_SIRV	chr3	40457889	40462273	+	5	702	9865	35810	ENSG00000188846.13	ENST00000479563.5	RPL14	RPL14-208	Known	Known	None	0.3499999940395355	None	None	None	None
26030215-d2a3-459b-bb67-de77c61f9b9c	ONT_GM12878_R1	hg38_SIRV	chrX	9716740	9719762	+	1	2907	55851	346823	ENSG00000101849.16	ENCODEHT000346823	TBL1X	ENCODEHT000346823	Known	Genomic	None	0.15000000596046448	None	None	None	None
m54284U_191111_172039/123275764/ccs	PB_GM12878_R2	hg38_SIRV	chr15	67254640	67201681	-	10	2097	41606	144388	ENSG00000103591.12	ENST00000261880.9	AAGAB	AAGAB-201	Known	Known	None	0.20000000298023224	None	None	None	None
a0298f9e-ed7e-4d9c-93f5-7467ecad5641	ONT_GM12878_R1	hg38_SIRV	chr22	39319612	39312885	-	10	1282	55414	198040	ENSG00000100316.15	ENST00000216146.8	RPL3	RPL3-201	Known	Known	None	0.15000000596046448	None	None	None	None
m54284U_191110_105540/150798363/ccs	PB_GM12878_R1	hg38_SIRV	chr2	63588942	63607194	+	9	1314	6310	22140	ENSG00000014641.17	ENST00000233114.12	MDH1	MDH1-201	Known	Known	None	0.30000001192092896	None	None	None	None
m54284U_191111_172039/171770937/ccs	PB_GM12878_R2	hg38_SIRV	chr1	23980327	23976136	-	3	2440	770	2792	ENSG00000188529.14	ENST00000485292.1	SRSF10	SRSF10-212	Known	Known	None	0.44999998807907104	None	None	None	None
m54284U_191111_172039/40960834/ccs	PB_GM12878_R2	hg38_SIRV	chrX	9716758	9719438	+	1	2579	55851	346823	ENSG00000101849.16	ENCODEHT000346823	TBL1X	ENCODEHT000346823	Known	Genomic	None	0.8999999761581421	None	None	None	None
m54284U_191111_172039/151454513/ccs	PB_GM12878_R2	hg38_SIRV	chr5	113020123	113016859	-	1	2920	80923	346623	ENCODEHG000080923	ENCODEHT000346623	ENCODEHG000080923	ENCODEHT000346623	Antisense	Antisense	None	0.8999999761581421	None	None	None	None
m54284U_191111_172039/56952161/ccs	PB_GM12878_R2	hg38_SIRV	chr7	48089229	48108416	+	9	1380	21495	75651	ENSG00000183696.13	ENST00000395564.8	UPP1	UPP1-203	Known	Known	None	0.20000000298023224	None	None	None	None
m54284U_191111_172039/164103756/ccs	PB_GM12878_R2	hg38_SIRV	chr17	30824673	30782708	-	8	2830	46127	162502	ENSG00000176390.11	ENST00000324238.6	CRLF3	CRLF3-201	Known	Known	None	0.800000011920929	None	None	None	None
b5f14f8d-13c1-4860-a400-abb2940c37e0	ONT_GM12878_R1	hg38_SIRV	chr19	8321371	8311365	-	4	495	49649	176865	ENSG00000267855.5	ENST00000301457.2	NDUFA7	NDUFA7-201	Known	Known	None	0.15000000596046448	None	None	None	None
m54284U_191111_172039/119671329/ccs	PB_GM12878_R2	hg38_SIRV	chr14	58244841	58272007	+	11	960	39038	135828	ENSG00000100567.12	ENST00000216455.8	PSMA3	PSMA3-201	Known	Known	None	0.25	None	None	None	None
m54284U_191110_105540/40502639/ccs	PB_GM12878_R1	hg38_SIRV	chrX	9716761	9719655	+	1	2793	55851	346823	ENSG00000101849.16	ENCODEHT000346823	TBL1X	ENCODEHT000346823	Known	Genomic	None	0.800000011920929	None	None	None	None
m54284U_191110_105540/99092382/ccs	PB_GM12878_R1	hg38_SIRV	chr4	107989831	108035169	+	8	1859	13846	51020	ENSG00000138796.16	ENST00000309522.7	HADH	HADH-201	Known	Known	None	0.15000000596046448	None	None	None	None
m54284U_191111_172039/9044577/ccs	PB_GM12878_R2	hg38_SIRV	chr16	48385270	48360563	-	2	1935	43933	153360	ENSG00000196470.11	ENST00000394725.2	SIAH1	SIAH1-203	Known	Known	None	0.4000000059604645	None	None	None	None
e220c1d2-2808-42ab-bb25-f0e11756e2f5	ONT_GM12878_R2	hg38_SIRV	chr11	47422721	47418774	-	5	517	31541	344784	ENSG00000165916.8	ENCODEHT000344784	PSMC3	ENCODEHT000344784	Known	ISM	Suffix	0.0	None	None	None	None
m54284U_191111_172039/151781416/ccs	PB_GM12878_R2	hg38_SIRV	chr5	113020123	113016859	-	1	2920	80923	346623	ENCODEHG000080923	ENCODEHT000346623	ENCODEHG000080923	ENCODEHT000346623	Antisense	Antisense	None	0.8999999761581421	None	None	None	None
64c1add4-6cf2-4b1e-bccc-ddefe231d069	ONT_GM12878_R1	hg38_SIRV	chr22	39315491	39312898	-	6	766	55414	335804	ENSG00000100316.15	ENCODEHT000335804	RPL3	ENCODEHT000335804	Known	ISM	Suffix	0.15000000596046448	None	None	None	None
m54284U_191111_172039/128190461/ccs	PB_GM12878_R2	hg38_SIRV	chr3	40457889	40462273	+	5	699	9865	35810	ENSG00000188846.13	ENST00000479563.5	RPL14	RPL14-208	Known	Known	None	0.3499999940395355	None	None	None	None
m54284U_191111_172039/151978088/ccs	PB_GM12878_R2	hg38_SIRV	chr5	113020123	113016859	-	1	2920	80923	346623	ENCODEHG000080923	ENCODEHT000346623	ENCODEHG000080923	ENCODEHT000346623	Antisense	Antisense	None	0.8999999761581421	None	None	None	None
m54284U_191111_172039/137495899/ccs	PB_GM12878_R2	hg38_SIRV	chr15	67254666	67201681	-	10	2123	41606	144388	ENSG00000103591.12	ENST00000261880.9	AAGAB	AAGAB-201	Known	Known	None	0.20000000298023224	None	None	None	None
m54284U_191110_105540/98764047/ccs	PB_GM12878_R1	hg38_SIRV	chrX	9716761	9719438	+	1	2576	55851	346823	ENSG00000101849.16	ENCODEHT000346823	TBL1X	ENCODEHT000346823	Known	Genomic	None	0.8999999761581421	None	None	None	None
m54284U_191111_172039/130155941/ccs	PB_GM12878_R2	hg38_SIRV	chr14	58244841	58272001	+	11	954	39038	135828	ENSG00000100567.12	ENST00000216455.8	PSMA3	PSMA3-201	Known	Known	None	0.30000001192092896	None	None	None	None
m54284U_191110_105540/157091729/ccs	PB_GM12878_R1	hg38_SIRV	chr2	63588942	63607189	+	9	1309	6310	22140	ENSG00000014641.17	ENST00000233114.12	MDH1	MDH1-201	Known	Known	None	0.44999998807907104	None	None	None	None
m54284U_191110_105540/133826716/ccs	PB_GM12878_R1	hg38_SIRV	chrX	9716761	9719760	+	1	2898	55851	346823	ENSG00000101849.16	ENCODEHT000346823	TBL1X	ENCODEHT000346823	Known	Genomic	None	0.20000000298023224	None	None	None	None
cad80b18-36ea-4ede-b6db-f54a7dbd0c90	ONT_GM12878_R1	hg38_SIRV	chr15	67202499	67201695	-	1	884	41606	345344	ENSG00000103591.12	ENCODEHT000345344	AAGAB	ENCODEHT000345344	Known	Genomic	None	0.20000000298023224	None	None	None	None
m54284U_191111_172039/154992956/ccs	PB_GM12878_R2	hg38_SIRV	chr5	113020123	113016859	-	1	2920	80923	346623	ENCODEHG000080923	ENCODEHT000346623	ENCODEHG000080923	ENCODEHT000346623	Antisense	Antisense	None	0.8999999761581421	None	None	None	None
d63dedc8-f9fc-409f-88f0-10c3e55b1627	ONT_GM12878_R1	hg38_SIRV	chr19	8321367	8311365	-	4	491	49649	176865	ENSG00000267855.5	ENST00000301457.2	NDUFA7	NDUFA7-201	Known	Known	None	0.15000000596046448	None	None	None	None
m54284U_191110_105540/131269969/ccs	PB_GM12878_R1	hg38_SIRV	chr4	107989831	108035169	+	8	1859	13846	51020	ENSG00000138796.16	ENST00000309522.7	HADH	HADH-201	Known	Known	None	0.15000000596046448	None	None	None	None
m54284U_191111_172039/98502423/ccs	PB_GM12878_R2	hg38_SIRV	chr7	48089229	48108414	+	9	1378	21495	75651	ENSG00000183696.13	ENST00000395564.8	UPP1	UPP1-203	Known	Known	None	0.20000000298023224	None	None	None	None
cb8cc5d5-4ed1-42af-806a-04dd08209fd0	ONT_GM12878_R2	hg38_SIRV	chr11	47425316	47418774	-	10	1218	31541	344789	ENSG00000165916.8	ENCODEHT000344789	PSMC3	ENCODEHT000344789	Known	ISM	Suffix	0.0	None	None	None	None
08f03a0b-7816-4d22-ae6e-62b01adba89b	ONT_GM12878_R1	hg38_SIRV	chr22	39319620	39312885	-	10	1282	55414	337025	ENSG00000100316.15	ENCODEHT000337025	RPL3	ENCODEHT000337025	Known	NIC	None	0.15000000596046448	None	None	None	None
m54284U_191111_172039/170591652/ccs	PB_GM12878_R2	hg38_SIRV	chr17	30824726	30782684	-	8	2869	46127	346522	ENSG00000176390.11	ENCODEHT000346522	CRLF3	ENCODEHT000346522	Known	NIC	None	0.800000011920929	None	None	None	None
m54284U_191111_172039/116654519/ccs	PB_GM12878_R2	hg38_SIRV	chrX	9716761	9719436	+	1	2574	55851	346823	ENSG00000101849.16	ENCODEHT000346823	TBL1X	ENCODEHT000346823	Known	Genomic	None	0.8500000238418579	None	None	None	None
5256038d-48a6-44de-80bb-41940e91dc02	ONT_GM12878_R2	hg38_SIRV	chr15	67201935	67201695	-	1	320	41606	345344	ENSG00000103591.12	ENCODEHT000345344	AAGAB	ENCODEHT000345344	Known	Genomic	None	0.20000000298023224	None	None	None	None
m54284U_191110_105540/58918486/ccs	PB_GM12878_R1	hg38_SIRV	chr1	23980326	23976177	-	2	2776	770	346770	ENSG00000188529.14	ENCODEHT000346770	SRSF10	ENCODEHT000346770	Known	ISM	Prefix	0.6000000238418579	None	None	None	None
m54284U_191111_172039/155845709/ccs	PB_GM12878_R2	hg38_SIRV	chr5	113020123	113016859	-	1	2920	80923	346623	ENCODEHG000080923	ENCODEHT000346623	ENCODEHG000080923	ENCODEHT000346623	Antisense	Antisense	None	0.8999999761581421	None	None	None	None
m54284U_191111_172039/128191037/ccs	PB_GM12878_R2	hg38_SIRV	chr3	40457889	40462274	+	5	697	9865	35810	ENSG00000188846.13	ENST00000479563.5	RPL14	RPL14-208	Known	Known	None	0.3499999940395355	None	None	None	None
m54284U_191111_172039/166461739/ccs	PB_GM12878_R2	hg38_SIRV	chr16	48385338	48360574	-	2	1992	43933	153360	ENSG00000196470.11	ENST00000394725.2	SIAH1	SIAH1-203	Known	Known	None	0.4000000059604645	None	None	None	None
m54284U_191110_105540/62522890/ccs	PB_GM12878_R1	hg38_SIRV	chrX	9716781	9719657	+	1	2775	55851	346823	ENSG00000101849.16	ENCODEHT000346823	TBL1X	ENCODEHT000346823	Known	Genomic	None	0.75	None	None	None	None
m54284U_191110_105540/5768222/ccs	PB_GM12878_R1	hg38_SIRV	chr14	58244842	58271956	+	11	908	39038	135828	ENSG00000100567.12	ENST00000216455.8	PSMA3	PSMA3-201	Known	Known	None	0.25	None	None	None	None
cc30bc3b-5a9b-4b9b-bcb1-3d5ad536258b	ONT_GM12878_R2	hg38_SIRV	chr15	67202374	67201695	-	1	759	41606	345344	ENSG00000103591.12	ENCODEHT000345344	AAGAB	ENCODEHT000345344	Known	Genomic	None	0.20000000298023224	None	None	None	None
c4505f05-9910-4244-99dc-aa03bbfc7ebb	ONT_GM12878_R1	hg38_SIRV	chr22	39318593	39312885	-	9	1265	55414	198037	ENSG00000100316.15	ENST00000401609.5	RPL3	RPL3-202	Known	Known	None	0.15000000596046448	None	None	None	None
m54284U_191110_105540/90112773/ccs	PB_GM12878_R1	hg38_SIRV	chrX	9716781	9719436	+	1	2554	55851	346823	ENSG00000101849.16	ENCODEHT000346823	TBL1X	ENCODEHT000346823	Known	Genomic	None	0.8500000238418579	None	None	None	None
m54284U_191111_172039/117573655/ccs	PB_GM12878_R2	hg38_SIRV	chr7	48089229	48108413	+	9	1377	21495	75651	ENSG00000183696.13	ENST00000395564.8	UPP1	UPP1-203	Known	Known	None	0.20000000298023224	None	None	None	None
63f95660-fca5-4e1e-8965-d113419888b2	ONT_GM12878_R1	hg38_SIRV	chr16	48361075	48360576	-	1	500	43933	153358	ENSG00000196470.11	ENST00000380006.2	SIAH1	SIAH1-202	Known	Known	None	0.30000001192092896	None	None	None	None
m54284U_191110_105540/161089018/ccs	PB_GM12878_R1	hg38_SIRV	chr2	63588942	63607194	+	9	1314	6310	22140	ENSG00000014641.17	ENST00000233114.12	MDH1	MDH1-201	Known	Known	None	0.30000001192092896	None	None	None	None
m54284U_191110_105540/111937408/ccs	PB_GM12878_R1	hg38_SIRV	chrX	9716781	9719438	+	1	2556	55851	346823	ENSG00000101849.16	ENCODEHT000346823	TBL1X	ENCODEHT000346823	Known	Genomic	None	0.8999999761581421	None	None	None	None
m54284U_191110_105540/136383013/ccs	PB_GM12878_R1	hg38_SIRV	chr4	107989831	108035063	+	8	1753	13846	51020	ENSG00000138796.16	ENST00000309522.7	HADH	HADH-201	Known	Known	None	0.44999998807907104	None	None	None	None
m54284U_191111_172039/156370405/ccs	PB_GM12878_R2	hg38_SIRV	chr5	113019116	113016859	-	1	1913	80923	346623	ENCODEHG000080923	ENCODEHT000346623	ENCODEHG000080923	ENCODEHT000346623	Antisense	Antisense	None	0.8999999761581421	None	None	None	None
76bbff7b-6066-4cd9-85e3-cbd283295e8c	ONT_GM12878_R2	hg38_SIRV	chr11	47426235	47418775	-	12	1336	31541	108873	ENSG00000165916.8	ENST00000602866.5	PSMC3	PSMC3-212	Known	Known	None	0.0	None	None	None	None
19ed66d2-7d2a-42b5-a3cb-bf4497c41e63	ONT_GM12878_R1	hg38_SIRV	chr19	8321363	8311365	-	4	487	49649	176865	ENSG00000267855.5	ENST00000301457.2	NDUFA7	NDUFA7-201	Known	Known	None	0.15000000596046448	None	None	None	None
m54284U_191110_105540/146146744/ccs	PB_GM12878_R1	hg38_SIRV	chrX	9716781	9719653	+	1	2771	55851	346823	ENSG00000101849.16	ENCODEHT000346823	TBL1X	ENCODEHT000346823	Known	Genomic	None	0.75	None	None	None	None
m54284U_191111_172039/170657703/ccs	PB_GM12878_R2	hg38_SIRV	chr17	30796243	30782684	-	5	2292	46127	346699	ENSG00000176390.11	ENCODEHT000346699	CRLF3	ENCODEHT000346699	Known	ISM	Suffix	0.800000011920929	None	None	None	None
1ba70a7b-9e1f-48d6-a32a-bbd235e6e89d	ONT_GM12878_R2	hg38_SIRV	chr16	48361659	48360586	-	1	1068	43933	153358	ENSG00000196470.11	ENST00000380006.2	SIAH1	SIAH1-202	Known	Known	None	0.20000000298023224	None	None	None	None
4f4eea1e-be5b-411b-8661-2ec5402cfb7e	ONT_GM12878_R1	hg38_SIRV	chr22	39319612	39312885	-	10	1282	55414	198040	ENSG00000100316.15	ENST00000216146.8	RPL3	RPL3-201	Known	Known	None	0.15000000596046448	None	None	None	None
m54284U_191110_105540/77596664/ccs	PB_GM12878_R1	hg38_SIRV	chrX	9716788	9719656	+	1	2767	55851	346823	ENSG00000101849.16	ENCODEHT000346823	TBL1X	ENCODEHT000346823	Known	Genomic	None	0.800000011920929	None	None	None	None
m54284U_191110_105540/65668025/ccs	PB_GM12878_R1	hg38_SIRV	chr14	58244842	58272002	+	11	954	39038	135828	ENSG00000100567.12	ENST00000216455.8	PSMA3	PSMA3-201	Known	Known	None	0.3499999940395355	None	None	None	None
m54284U_191111_172039/128321338/ccs	PB_GM12878_R2	hg38_SIRV	chr3	40457889	40462275	+	5	704	9865	35810	ENSG00000188846.13	ENST00000479563.5	RPL14	RPL14-208	Known	Known	None	0.3499999940395355	None	None	None	None
m54284U_191110_105540/83363575/ccs	PB_GM12878_R1	hg38_SIRV	chr15	67254653	67201682	-	10	2109	41606	144388	ENSG00000103591.12	ENST00000261880.9	AAGAB	AAGAB-201	Known	Known	None	0.20000000298023224	None	None	None	None
m54284U_191111_172039/160956435/ccs	PB_GM12878_R2	hg38_SIRV	chr5	113017941	113016859	-	1	738	80923	346623	ENCODEHG000080923	ENCODEHT000346623	ENCODEHG000080923	ENCODEHT000346623	Antisense	Antisense	None	0.8999999761581421	None	None	None	None
m54284U_191110_105540/146147600/ccs	PB_GM12878_R1	hg38_SIRV	chr7	48089231	48108734	+	6	1304	21495	75653	ENSG00000183696.13	ENST00000395560.7	UPP1	UPP1-202	Known	Known	None	0.3499999940395355	None	None	None	None
m54284U_191110_105540/145688641/ccs	PB_GM12878_R1	hg38_SIRV	chr16	48362198	48360591	-	1	1608	43933	153358	ENSG00000196470.11	ENST00000380006.2	SIAH1	SIAH1-202	Known	Known	None	0.30000001192092896	None	None	None	None
m54284U_191111_172039/164563655/ccs	PB_GM12878_R2	hg38_SIRV	chrX	9716791	9719438	+	1	2546	55851	346823	ENSG00000101849.16	ENCODEHT000346823	TBL1X	ENCODEHT000346823	Known	Genomic	None	0.8999999761581421	None	None	None	None
m54284U_191110_105540/100729777/ccs	PB_GM12878_R1	hg38_SIRV	chr1	23980295	23976177	-	3	2367	770	2792	ENSG00000188529.14	ENST00000485292.1	SRSF10	SRSF10-212	Known	Known	None	0.6000000238418579	None	None	None	None
m54284U_191111_172039/156501083/ccs	PB_GM12878_R2	hg38_SIRV	chrX	9719137	9716904	-	1	1995	80976	346819	ENCODEHG000080976	ENCODEHT000346819	ENCODEHG000080976	ENCODEHT000346819	Antisense	Antisense	None	0.3499999940395355	None	None	None	None
m54284U_191111_172039/162529949/ccs	PB_GM12878_R2	hg38_SIRV	chr5	113020123	113016859	-	1	2920	80923	346623	ENCODEHG000080923	ENCODEHT000346623	ENCODEHG000080923	ENCODEHT000346623	Antisense	Antisense	None	0.8999999761581421	None	None	None	None
m54284U_191110_105540/154338767/ccs	PB_GM12878_R1	hg38_SIRV	chrX	9719069	9716913	-	1	1918	80976	346819	ENCODEHG000080976	ENCODEHT000346819	ENCODEHG000080976	ENCODEHT000346819	Antisense	Antisense	None	0.20000000298023224	None	None	None	None
5ae5c078-4537-4c62-b9af-f015b40b1595	ONT_GM12878_R2	hg38_SIRV	chr11	47426239	47418775	-	12	1340	31541	108873	ENSG00000165916.8	ENST00000602866.5	PSMC3	PSMC3-212	Known	Known	None	0.0	None	None	None	None
m54284U_191110_105540/143132037/ccs	PB_GM12878_R1	hg38_SIRV	chr4	107989831	108035063	+	8	1753	13846	51020	ENSG00000138796.16	ENST00000309522.7	HADH	HADH-201	Known	Known	None	0.44999998807907104	None	None	None	None
f8de7ab5-1d73-4f8f-84af-6989c38cb422	ONT_GM12878_R1	hg38_SIRV	chr19	8321360	8311365	-	4	484	49649	176865	ENSG00000267855.5	ENST00000301457.2	NDUFA7	NDUFA7-201	Known	Known	None	0.15000000596046448	None	None	None	None
7e0030fa-1d73-4fff-a02a-91a7e42bd978	ONT_GM12878_R1	hg38_SIRV	chr22	39318554	39312885	-	9	1226	55414	198037	ENSG00000100316.15	ENST00000401609.5	RPL3	RPL3-202	Known	Known	None	0.15000000596046448	None	None	None	None
m54284U_191110_105540/173476504/ccs	PB_GM12878_R1	hg38_SIRV	chr2	63588942	63607194	+	9	1314	6310	22140	ENSG00000014641.17	ENST00000233114.12	MDH1	MDH1-201	Known	Known	None	0.30000001192092896	None	None	None	None
m54284U_191110_105540/153028131/ccs	PB_GM12878_R1	hg38_SIRV	chr14	58244842	58272007	+	11	959	39038	135828	ENSG00000100567.12	ENST00000216455.8	PSMA3	PSMA3-201	Known	Known	None	0.25	None	None	None	None
m54284U_191110_105540/139657568/ccs	PB_GM12878_R1	hg38_SIRV	chrX	9716897	9719757	+	1	2759	55851	346823	ENSG00000101849.16	ENCODEHT000346823	TBL1X	ENCODEHT000346823	Known	Genomic	None	0.25	None	None	None	None
m54284U_191111_172039/171049411/ccs	PB_GM12878_R2	hg38_SIRV	chr17	30824690	30782708	-	8	2847	46127	162502	ENSG00000176390.11	ENST00000324238.6	CRLF3	CRLF3-201	Known	Known	None	0.800000011920929	None	None	None	None
m54284U_191110_105540/11535702/ccs	PB_GM12878_R1	hg38_SIRV	chr7	48089232	48108413	+	6	982	21495	75653	ENSG00000183696.13	ENST00000395560.7	UPP1	UPP1-202	Known	Known	None	0.20000000298023224	None	None	None	None
82e4cd18-4da4-4ea4-a838-7450a62f1365	ONT_GM12878_R1	hg38_SIRV	chr15	67254664	67201682	-	10	2114	41606	144388	ENSG00000103591.12	ENST00000261880.9	AAGAB	AAGAB-201	Known	Known	None	0.20000000298023224	None	None	None	None
m54284U_191111_172039/66389353/ccs	PB_GM12878_R2	hg38_SIRV	chrX	9716920	9719657	+	1	2636	55851	346823	ENSG00000101849.16	ENCODEHT000346823	TBL1X	ENCODEHT000346823	Known	Genomic	None	0.75	None	None	None	None
m54284U_191111_172039/128321568/ccs	PB_GM12878_R2	hg38_SIRV	chr3	40457889	40462272	+	5	701	9865	35810	ENSG00000188846.13	ENST00000479563.5	RPL14	RPL14-208	Known	Known	None	0.3499999940395355	None	None	None	None
m54284U_191111_172039/163906270/ccs	PB_GM12878_R2	hg38_SIRV	chr5	113020123	113016859	-	1	2920	80923	346623	ENCODEHG000080923	ENCODEHT000346623	ENCODEHG000080923	ENCODEHT000346623	Antisense	Antisense	None	0.8999999761581421	None	None	None	None
m54284U_191111_172039/51381271/ccs	PB_GM12878_R2	hg38_SIRV	chrX	9716984	9719760	+	1	2674	55851	346823	ENSG00000101849.16	ENCODEHT000346823	TBL1X	ENCODEHT000346823	Known	Genomic	None	0.20000000298023224	None	None	None	None
4a28fa6d-8844-4dcb-ab63-169f898f9489	ONT_GM12878_R1	hg38_SIRV	chr22	39319612	39312885	-	10	1269	55414	198040	ENSG00000100316.15	ENST00000216146.8	RPL3	RPL3-201	Known	Known	None	0.15000000596046448	None	None	None	None
m54284U_191110_105540/14354786/ccs	PB_GM12878_R1	hg38_SIRV	chr16	48385330	48360606	-	2	1952	43933	153360	ENSG00000196470.11	ENST00000394725.2	SIAH1	SIAH1-203	Known	Known	None	0.550000011920929	None	None	None	None
m54284U_191110_105540/154141761/ccs	PB_GM12878_R1	hg38_SIRV	chr14	58244842	58272002	+	11	954	39038	135828	ENSG00000100567.12	ENST00000216455.8	PSMA3	PSMA3-201	Known	Known	None	0.3499999940395355	None	None	None	None
m54284U_191110_105540/130351861/ccs	PB_GM12878_R1	hg38_SIRV	chr1	23980311	23976177	-	3	2383	770	2792	ENSG00000188529.14	ENST00000485292.1	SRSF10	SRSF10-212	Known	Known	None	0.6000000238418579	None	None	None	None
m54284U_191111_172039/165544671/ccs	PB_GM12878_R2	hg38_SIRV	chr5	113020123	113016859	-	1	2920	80923	346623	ENCODEHG000080923	ENCODEHT000346623	ENCODEHG000080923	ENCODEHT000346623	Antisense	Antisense	None	0.8999999761581421	None	None	None	None
cfdafb85-460d-4cc5-bd3d-cd0806c918f8	ONT_GM12878_R2	hg38_SIRV	chr11	47426242	47418775	-	12	1343	31541	108873	ENSG00000165916.8	ENST00000602866.5	PSMC3	PSMC3-212	Known	Known	None	0.0	None	None	None	None
m54284U_191110_105540/85459510/ccs	PB_GM12878_R1	hg38_SIRV	chrX	9718572	9717074	-	1	1499	80978	346825	ENCODEHG000080978	ENCODEHT000346825	ENCODEHG000080978	ENCODEHT000346825	Antisense	Antisense	None	0.30000001192092896	None	None	None	None
m54284U_191110_105540/15796380/ccs	PB_GM12878_R1	hg38_SIRV	chr7	48089234	48108411	+	9	1370	21495	75651	ENSG00000183696.13	ENST00000395564.8	UPP1	UPP1-203	Known	Known	None	0.20000000298023224	None	None	None	None
a2af2db3-b46a-449c-95ab-800256bfda39	ONT_GM12878_R1	hg38_SIRV	chr19	8321362	8311365	-	4	486	49649	176865	ENSG00000267855.5	ENST00000301457.2	NDUFA7	NDUFA7-201	Known	Known	None	0.15000000596046448	None	None	None	None
m54284U_191111_172039/14091285/ccs	PB_GM12878_R2	hg38_SIRV	chr4	107989831	108035167	+	8	1857	13846	51020	ENSG00000138796.16	ENST00000309522.7	HADH	HADH-201	Known	Known	None	0.20000000298023224	None	None	None	None
m54284U_191110_105540/54986121/ccs	PB_GM12878_R1	hg38_SIRV	chr16	48362422	48360741	-	1	1682	43933	153358	ENSG00000196470.11	ENST00000380006.2	SIAH1	SIAH1-202	Known	Known	None	0.15000000596046448	None	None	None	None
m54284U_191111_172039/172622869/ccs	PB_GM12878_R2	hg38_SIRV	chr17	30824637	30782708	-	8	2794	46127	162502	ENSG00000176390.11	ENST00000324238.6	CRLF3	CRLF3-201	Known	Known	None	0.800000011920929	None	None	None	None
m54284U_191111_172039/128386901/ccs	PB_GM12878_R2	hg38_SIRV	chr3	40457891	40461661	+	4	352	9865	342777	ENSG00000188846.13	ENCODEHT000342777	RPL14	ENCODEHT000342777	Known	ISM	Both	0.3499999940395355	None	None	None	None
c88a3cd4-b802-4c5b-82b0-5b89afda32ba	ONT_GM12878_R1	hg38_SIRV	chr15	67236504	67201684	-	8	1807	41606	346826	ENSG00000103591.12	ENCODEHT000346826	AAGAB	ENCODEHT000346826	Known	ISM	Suffix	0.10000000149011612	None	None	None	None
m54284U_191111_172039/10552819/ccs	PB_GM12878_R2	hg38_SIRV	chr2	63588942	63607189	+	9	1309	6310	22140	ENSG00000014641.17	ENST00000233114.12	MDH1	MDH1-201	Known	Known	None	0.44999998807907104	None	None	None	None
09089e47-f5f9-4bcc-81b8-75b083168466	ONT_GM12878_R1	hg38_SIRV	chr22	39319612	39312885	-	10	1282	55414	198040	ENSG00000100316.15	ENST00000216146.8	RPL3	RPL3-201	Known	Known	None	0.15000000596046448	None	None	None	None
m54284U_191111_172039/166527829/ccs	PB_GM12878_R2	hg38_SIRV	chr5	113020112	113016859	-	1	2909	80923	346623	ENCODEHG000080923	ENCODEHT000346623	ENCODEHG000080923	ENCODEHT000346623	Antisense	Antisense	None	0.8999999761581421	None	None	None	None
m54284U_191111_172039/33096082/ccs	PB_GM12878_R2	hg38_SIRV	chr14	58244842	58272002	+	11	954	39038	135828	ENSG00000100567.12	ENST00000216455.8	PSMA3	PSMA3-201	Known	Known	None	0.3499999940395355	None	None	None	None
m54284U_191111_172039/128516962/ccs	PB_GM12878_R2	hg38_SIRV	chrX	9719890	9717272	-	1	2527	80978	346825	ENCODEHG000080978	ENCODEHT000346825	ENCODEHG000080978	ENCODEHT000346825	Antisense	Antisense	None	0.30000001192092896	None	None	None	None
8555d9cf-a74e-4f40-8b00-a931ee57c145	ONT_GM12878_R2	hg38_SIRV	chr11	47426455	47418775	-	12	1565	31541	108873	ENSG00000165916.8	ENST00000602866.5	PSMC3	PSMC3-212	Known	Known	None	0.0	None	None	None	None
m54284U_191111_172039/166593282/ccs	PB_GM12878_R2	hg38_SIRV	chr5	113020123	113016859	-	1	2920	80923	346623	ENCODEHG000080923	ENCODEHT000346623	ENCODEHG000080923	ENCODEHT000346623	Antisense	Antisense	None	0.8999999761581421	None	None	None	None
m54284U_191111_172039/15926239/ccs	PB_GM12878_R2	hg38_SIRV	chr4	107989831	108035161	+	8	1851	13846	51020	ENSG00000138796.16	ENST00000309522.7	HADH	HADH-201	Known	Known	None	0.25	None	None	None	None
m54284U_191110_105540/63834581/ccs	PB_GM12878_R1	hg38_SIRV	chr7	48089235	48108416	+	9	1374	21495	75651	ENSG00000183696.13	ENST00000395564.8	UPP1	UPP1-203	Known	Known	None	0.20000000298023224	None	None	None	None
m54284U_191111_172039/111805002/ccs	PB_GM12878_R2	hg38_SIRV	chrX	9716997	9719656	+	1	2558	55851	346823	ENSG00000101849.16	ENCODEHT000346823	TBL1X	ENCODEHT000346823	Known	Genomic	None	0.800000011920929	None	None	None	None
9edfe3db-5815-402e-a35e-a8f7791af5f5	ONT_GM12878_R1	hg38_SIRV	chr19	8321379	8311365	-	4	503	49649	176865	ENSG00000267855.5	ENST00000301457.2	NDUFA7	NDUFA7-201	Known	Known	None	0.15000000596046448	None	None	None	None
m54284U_191110_105540/171574648/ccs	PB_GM12878_R1	hg38_SIRV	chr1	23980328	23976177	-	4	1942	770	346749	ENSG00000188529.14	ENCODEHT000346749	SRSF10	ENCODEHT000346749	Known	ISM	Prefix	0.6000000238418579	None	None	None	None
46c40c35-3dfb-43fd-86e6-95b4dc0214e2	ONT_GM12878_R1	hg38_SIRV	chr22	39319612	39312885	-	10	1276	55414	198040	ENSG00000100316.15	ENST00000216146.8	RPL3	RPL3-201	Known	Known	None	0.15000000596046448	None	None	None	None
m54284U_191111_172039/128450882/ccs	PB_GM12878_R2	hg38_SIRV	chr3	40457889	40462257	+	5	683	9865	35810	ENSG00000188846.13	ENST00000479563.5	RPL14	RPL14-208	Known	Known	None	0.10000000149011612	None	None	None	None
m54284U_191111_172039/11993798/ccs	PB_GM12878_R2	hg38_SIRV	chrX	9719892	9717276	-	1	2525	80978	346825	ENCODEHG000080978	ENCODEHT000346825	ENCODEHG000080978	ENCODEHT000346825	Antisense	Antisense	None	0.3499999940395355	None	None	None	None
m54284U_191111_172039/173016072/ccs	PB_GM12878_R2	hg38_SIRV	chr17	30824661	30782684	-	8	2804	46127	346522	ENSG00000176390.11	ENCODEHT000346522	CRLF3	ENCODEHT000346522	Known	NIC	None	0.800000011920929	None	None	None	None
m54284U_191111_172039/172034237/ccs	PB_GM12878_R2	hg38_SIRV	chr5	113020123	113016859	-	1	2920	80923	346623	ENCODEHG000080923	ENCODEHT000346623	ENCODEHG000080923	ENCODEHT000346623	Antisense	Antisense	None	0.8999999761581421	None	None	None	None
m54284U_191111_172039/95029350/ccs	PB_GM12878_R2	hg38_SIRV	chr14	58244842	58272002	+	11	954	39038	135828	ENSG00000100567.12	ENST00000216455.8	PSMA3	PSMA3-201	Known	Known	None	0.3499999940395355	None	None	None	None
m54284U_191111_172039/14748127/ccs	PB_GM12878_R2	hg38_SIRV	chr2	63588942	63607189	+	9	1309	6310	22140	ENSG00000014641.17	ENST00000233114.12	MDH1	MDH1-201	Known	Known	None	0.44999998807907104	None	None	None	None
m54284U_191111_172039/68618047/ccs	PB_GM12878_R2	hg38_SIRV	chr15	67254656	67201685	-	10	2109	41606	144388	ENSG00000103591.12	ENST00000261880.9	AAGAB	AAGAB-201	Known	Known	None	0.15000000596046448	None	None	None	None
m54284U_191110_105540/62129461/ccs	PB_GM12878_R1	hg38_SIRV	chr16	48385316	48360744	-	2	1800	43933	153360	ENSG00000196470.11	ENST00000394725.2	SIAH1	SIAH1-203	Known	Known	None	0.20000000298023224	None	None	None	None
m54284U_191111_172039/139135358/ccs	PB_GM12878_R2	hg38_SIRV	chrX	9719309	9717276	-	1	1942	80978	346825	ENCODEHG000080978	ENCODEHT000346825	ENCODEHG000080978	ENCODEHT000346825	Antisense	Antisense	None	0.3499999940395355	None	None	None	None
m54284U_191111_172039/173409540/ccs	PB_GM12878_R2	hg38_SIRV	chr5	113020123	113016859	-	1	2920	80923	346623	ENCODEHG000080923	ENCODEHT000346623	ENCODEHG000080923	ENCODEHT000346623	Antisense	Antisense	None	0.8999999761581421	None	None	None	None
m54284U_191110_105540/84740232/ccs	PB_GM12878_R1	hg38_SIRV	chrX	9719274	9717281	-	1	1902	80978	346825	ENCODEHG000080978	ENCODEHT000346825	ENCODEHG000080978	ENCODEHT000346825	Antisense	Antisense	None	0.4000000059604645	None	None	None	None
m54284U_191111_172039/15927561/ccs	PB_GM12878_R2	hg38_SIRV	chr4	107989831	108035063	+	8	1753	13846	51020	ENSG00000138796.16	ENST00000309522.7	HADH	HADH-201	Known	Known	None	0.44999998807907104	None	None	None	None
ac4a1544-7e5a-4bd1-885f-6f885a4c56c6	ONT_GM12878_R2	hg38_SIRV	chr11	47426228	47418775	-	12	1329	31541	108873	ENSG00000165916.8	ENST00000602866.5	PSMC3	PSMC3-212	Known	Known	None	0.0	None	None	None	None
7595de87-df62-4e70-aca3-5300401a4921	ONT_GM12878_R1	hg38_SIRV	chr22	39319612	39312885	-	10	1267	55414	198040	ENSG00000100316.15	ENST00000216146.8	RPL3	RPL3-201	Known	Known	None	0.15000000596046448	None	None	None	None
m54284U_191110_105540/137431799/ccs	PB_GM12878_R1	hg38_SIRV	chr7	48089236	48108413	+	9	1370	21495	75651	ENSG00000183696.13	ENST00000395564.8	UPP1	UPP1-203	Known	Known	None	0.20000000298023224	None	None	None	None
m54284U_191110_105540/42205888/ccs	PB_GM12878_R1	hg38_SIRV	chrX	9717114	9719654	+	1	2439	55851	346823	ENSG00000101849.16	ENCODEHT000346823	TBL1X	ENCODEHT000346823	Known	Genomic	None	0.75	None	None	None	None
m54284U_191110_105540/8520620/ccs	PB_GM12878_R1	hg38_SIRV	chr14	58244843	58272001	+	11	952	39038	135828	ENSG00000100567.12	ENST00000216455.8	PSMA3	PSMA3-201	Known	Known	None	0.30000001192092896	None	None	None	None
a8f753b2-9345-4556-839c-e843c0249b04	ONT_GM12878_R1	hg38_SIRV	chr19	8321366	8311365	-	4	481	49649	176865	ENSG00000267855.5	ENST00000301457.2	NDUFA7	NDUFA7-201	Known	Known	None	0.15000000596046448	None	None	None	None
m54284U_191111_172039/84937083/ccs	PB_GM12878_R2	hg38_SIRV	chrX	9717115	9719436	+	1	2220	55851	346823	ENSG00000101849.16	ENCODEHT000346823	TBL1X	ENCODEHT000346823	Known	Genomic	None	0.8500000238418579	None	None	None	None
m54284U_191111_172039/128516261/ccs	PB_GM12878_R2	hg38_SIRV	chr3	40457889	40462274	+	5	697	9865	35810	ENSG00000188846.13	ENST00000479563.5	RPL14	RPL14-208	Known	Known	None	0.3499999940395355	None	None	None	None
m54284U_191111_172039/174393875/ccs	PB_GM12878_R2	hg38_SIRV	chr5	113017941	113016859	-	1	738	80923	346623	ENCODEHG000080923	ENCODEHT000346623	ENCODEHG000080923	ENCODEHT000346623	Antisense	Antisense	None	0.8999999761581421	None	None	None	None
m54284U_191111_172039/179701844/ccs	PB_GM12878_R2	hg38_SIRV	chr17	30824727	30782708	-	8	2884	46127	162502	ENSG00000176390.11	ENST00000324238.6	CRLF3	CRLF3-201	Known	Known	None	0.800000011920929	None	None	None	None
m54284U_191111_172039/50727425/ccs	PB_GM12878_R2	hg38_SIRV	chr1	23980327	23976177	-	4	1941	770	346749	ENSG00000188529.14	ENCODEHT000346749	SRSF10	ENCODEHT000346749	Known	ISM	Prefix	0.6000000238418579	None	None	None	None
m54284U_191111_172039/169083390/ccs	PB_GM12878_R2	hg38_SIRV	chr15	67254679	67201685	-	10	2132	41606	144388	ENSG00000103591.12	ENST00000261880.9	AAGAB	AAGAB-201	Known	Known	None	0.15000000596046448	None	None	None	None
m54284U_191110_105540/11863270/ccs	PB_GM12878_R1	hg38_SIRV	chrX	9719274	9717392	-	1	1712	80978	346825	ENCODEHG000080978	ENCODEHT000346825	ENCODEHG000080978	ENCODEHT000346825	Antisense	Antisense	None	0.0	None	None	None	None
b670183c-d624-430f-b551-4f3c7d83f5bf	ONT_GM12878_R1	hg38_SIRV	chr22	39318614	39312894	-	9	1256	55414	335806	ENSG00000100316.15	ENCODEHT000335806	RPL3	ENCODEHT000335806	Known	NNC	None	0.15000000596046448	None	None	None	None
m54284U_191110_105540/173278792/ccs	PB_GM12878_R1	hg38_SIRV	chr7	48089236	48108333	+	9	1290	21495	75651	ENSG00000183696.13	ENST00000395564.8	UPP1	UPP1-203	Known	Known	None	0.5	None	None	None	None
m54284U_191111_172039/16124505/ccs	PB_GM12878_R2	hg38_SIRV	chr2	63588942	63607189	+	9	1300	6310	22140	ENSG00000014641.17	ENST00000233114.12	MDH1	MDH1-201	Known	Known	None	0.44999998807907104	None	None	None	None
m54284U_191111_172039/176161284/ccs	PB_GM12878_R2	hg38_SIRV	chr5	113020123	113016859	-	1	2907	80923	346623	ENCODEHG000080923	ENCODEHT000346623	ENCODEHG000080923	ENCODEHT000346623	Antisense	Antisense	None	0.8999999761581421	None	None	None	None
m54284U_191111_172039/24577955/ccs	PB_GM12878_R2	hg38_SIRV	chr4	107989831	108034490	+	8	1180	13846	51020	ENSG00000138796.16	ENST00000309522.7	HADH	HADH-201	Known	Known	None	0.3499999940395355	None	None	None	None
m54284U_191111_172039/65603155/ccs	PB_GM12878_R2	hg38_SIRV	chrX	9719309	9717392	-	1	1826	80978	346825	ENCODEHG000080978	ENCODEHT000346825	ENCODEHG000080978	ENCODEHT000346825	Antisense	Antisense	None	0.0	None	None	None	None
m54284U_191110_105540/10617345/ccs	PB_GM12878_R1	hg38_SIRV	chr14	58244843	58271998	+	11	949	39038	135828	ENSG00000100567.12	ENST00000216455.8	PSMA3	PSMA3-201	Known	Known	None	0.30000001192092896	None	None	None	None
m54284U_191111_172039/60360803/ccs	PB_GM12878_R2	hg38_SIRV	chrX	9718802	9717398	-	1	1313	80978	346825	ENCODEHG000080978	ENCODEHT000346825	ENCODEHG000080978	ENCODEHT000346825	Antisense	Antisense	None	0.25	None	None	None	None
6a70fad2-8b65-4ac6-ab5a-ffb06d655db1	ONT_GM12878_R2	hg38_SIRV	chr11	47422972	47418775	-	6	732	31541	344605	ENSG00000165916.8	ENCODEHT000344605	PSMC3	ENCODEHT000344605	Known	ISM	Suffix	0.0	None	None	None	None
m54284U_191111_172039/44958008/ccs	PB_GM12878_R2	hg38_SIRV	chr16	48385350	48361054	-	2	1524	43933	153360	ENSG00000196470.11	ENST00000394725.2	SIAH1	SIAH1-203	Known	Known	None	0.15000000596046448	None	None	None	None
35dd244b-f897-4b29-9ac1-155698b6b91d	ONT_GM12878_R1	hg38_SIRV	chrX	9717134	9719734	+	1	2499	55851	346823	ENSG00000101849.16	ENCODEHT000346823	TBL1X	ENCODEHT000346823	Known	Genomic	None	0.30000001192092896	None	None	None	None
m54284U_191111_172039/176818832/ccs	PB_GM12878_R2	hg38_SIRV	chr5	113020123	113016859	-	1	2920	80923	346623	ENCODEHG000080923	ENCODEHT000346623	ENCODEHG000080923	ENCODEHT000346623	Antisense	Antisense	None	0.8999999761581421	None	None	None	None
00902e00-eab7-410a-8bc7-53c869040a97	ONT_GM12878_R1	hg38_SIRV	chr19	8321355	8311365	-	4	479	49649	176865	ENSG00000267855.5	ENST00000301457.2	NDUFA7	NDUFA7-201	Known	Known	None	0.15000000596046448	None	None	None	None
m54284U_191111_172039/128582351/ccs	PB_GM12878_R2	hg38_SIRV	chr3	40457889	40462243	+	5	669	9865	35810	ENSG00000188846.13	ENST00000479563.5	RPL14	RPL14-208	Known	Known	None	0.5	None	None	None	None
7bc2a87f-b535-4952-9122-3803ece5da2f	ONT_GM12878_R1	hg38_SIRV	chr22	39319613	39312885	-	10	1283	55414	198040	ENSG00000100316.15	ENST00000216146.8	RPL3	RPL3-201	Known	Known	None	0.15000000596046448	None	None	None	None
m54284U_191111_172039/156108747/ccs	PB_GM12878_R2	hg38_SIRV	chr15	67254656	67201686	-	10	2108	41606	144388	ENSG00000103591.12	ENST00000261880.9	AAGAB	AAGAB-201	Known	Known	None	0.15000000596046448	None	None	None	None
c80ef5fa-de8d-40c7-b07a-7f01602684b7	ONT_GM12878_R1	hg38_SIRV	chr7	48089236	48108408	+	9	1365	21495	75651	ENSG00000183696.13	ENST00000395564.8	UPP1	UPP1-203	Known	Known	None	0.25	None	None	None	None
m54284U_191110_105540/13108272/ccs	PB_GM12878_R1	hg38_SIRV	chr14	58244843	58272000	+	11	951	39038	135828	ENSG00000100567.12	ENST00000216455.8	PSMA3	PSMA3-201	Known	Known	None	0.30000001192092896	None	None	None	None
m54284U_191111_172039/61080919/ccs	PB_GM12878_R2	hg38_SIRV	chr17	30796293	30782685	-	5	2341	46127	346699	ENSG00000176390.11	ENCODEHT000346699	CRLF3	ENCODEHT000346699	Known	ISM	Suffix	0.800000011920929	None	None	None	None
df5f41eb-6427-42f5-a6c4-222a84aac59b	ONT_GM12878_R2	hg38_SIRV	chr16	48361181	48361054	-	1	128	43933	153358	ENSG00000196470.11	ENST00000380006.2	SIAH1	SIAH1-202	Known	Known	None	0.15000000596046448	None	None	None	None
b1b2cbc7-4cd9-45d2-849c-b56fb5564ada	ONT_GM12878_R2	hg38_SIRV	chr7	48089237	48108406	+	6	974	21495	346827	ENSG00000183696.13	ENCODEHT000346827	UPP1	ENCODEHT000346827	Known	NNC	None	0.25	None	None	None	None
5e6f28bb-dc6d-4c8d-859f-fbe06f083fdc	ONT_GM12878_R2	hg38_SIRV	chrX	9717140	9719754	+	1	2475	55851	346823	ENSG00000101849.16	ENCODEHT000346823	TBL1X	ENCODEHT000346823	Known	Genomic	None	0.30000001192092896	None	None	None	None
m54284U_191111_172039/180554043/ccs	PB_GM12878_R2	hg38_SIRV	chr5	113020123	113016859	-	1	2920	80923	346623	ENCODEHG000080923	ENCODEHT000346623	ENCODEHG000080923	ENCODEHT000346623	Antisense	Antisense	None	0.8999999761581421	None	None	None	None
m54284U_191111_172039/26083650/ccs	PB_GM12878_R2	hg38_SIRV	chr2	63588942	63607191	+	9	1311	6310	22140	ENSG00000014641.17	ENST00000233114.12	MDH1	MDH1-201	Known	Known	None	0.3499999940395355	None	None	None	None
m54284U_191111_172039/99157322/ccs	PB_GM12878_R2	hg38_SIRV	chr1	23980326	23976177	-	3	2398	770	2792	ENSG00000188529.14	ENST00000485292.1	SRSF10	SRSF10-212	Known	Known	None	0.6000000238418579	None	None	None	None
m54284U_191111_172039/35326219/ccs	PB_GM12878_R2	hg38_SIRV	chr4	107989831	108035167	+	8	1857	13846	51020	ENSG00000138796.16	ENST00000309522.7	HADH	HADH-201	Known	Known	None	0.20000000298023224	None	None	None	None
633e397f-6f54-486a-80e8-1c206ad0b3c8	ONT_GM12878_R1	hg38_SIRV	chr22	39319608	39312885	-	10	1278	55414	198040	ENSG00000100316.15	ENST00000216146.8	RPL3	RPL3-201	Known	Known	None	0.15000000596046448	None	None	None	None
m54284U_191110_105540/21431786/ccs	PB_GM12878_R1	hg38_SIRV	chr14	58244843	58272004	+	11	955	39038	135828	ENSG00000100567.12	ENST00000216455.8	PSMA3	PSMA3-201	Known	Known	None	0.30000001192092896	None	None	None	None
m54284U_191111_172039/21430975/ccs	PB_GM12878_R2	hg38_SIRV	chr5	113020123	113016860	-	1	2919	80923	346623	ENCODEHG000080923	ENCODEHT000346623	ENCODEHG000080923	ENCODEHT000346623	Antisense	Antisense	None	0.8999999761581421	None	None	None	None
2aa8e505-17b3-45b3-b11e-dda7f315f077	ONT_GM12878_R2	hg38_SIRV	chr11	47424168	47418775	-	7	911	31541	344556	ENSG00000165916.8	ENCODEHT000344556	PSMC3	ENCODEHT000344556	Known	ISM	Suffix	0.0	None	None	None	None
ccdf5188-d507-4a4d-94f4-1aa4437d2405	ONT_GM12878_R2	hg38_SIRV	chrX	9717277	9719738	+	1	2427	55851	346828	ENSG00000101849.16	ENCODEHT000346828	TBL1X	ENCODEHT000346828	Known	Genomic	None	0.15000000596046448	None	None	None	None
fe9c687f-3fc1-4988-a1d8-30b8e86ec50e	ONT_GM12878_R1	hg38_SIRV	chr15	67254655	67201689	-	10	2092	41606	144388	ENSG00000103591.12	ENST00000261880.9	AAGAB	AAGAB-201	Known	Known	None	0.15000000596046448	None	None	None	None
5b97340c-738b-4009-9738-8f168fd04a0f	ONT_GM12878_R1	hg38_SIRV	chr19	8316614	8311365	-	2	350	49649	176866	ENSG00000267855.5	ENST00000601258.1	NDUFA7	NDUFA7-205	Known	Known	None	0.15000000596046448	None	None	None	None
m54284U_191111_172039/128844750/ccs	PB_GM12878_R2	hg38_SIRV	chr3	40457891	40461661	+	4	352	9865	342777	ENSG00000188846.13	ENCODEHT000342777	RPL14	ENCODEHT000342777	Known	ISM	Both	0.3499999940395355	None	None	None	None
m54284U_191111_172039/82903312/ccs	PB_GM12878_R2	hg38_SIRV	chr17	30824690	30782709	-	8	2846	46127	162502	ENSG00000176390.11	ENST00000324238.6	CRLF3	CRLF3-201	Known	Known	None	0.800000011920929	None	None	None	None
3758ffe7-e696-443f-8d8a-ab35b0962084	ONT_GM12878_R2	hg38_SIRV	chrX	9717346	9719700	+	1	2341	55851	346828	ENSG00000101849.16	ENCODEHT000346828	TBL1X	ENCODEHT000346828	Known	Genomic	None	0.3499999940395355	None	None	None	None
m54284U_191110_105540/98960358/ccs	PB_GM12878_R1	hg38_SIRV	chr7	48089239	48108415	+	9	1369	21495	75651	ENSG00000183696.13	ENST00000395564.8	UPP1	UPP1-203	Known	Known	None	0.25	None	None	None	None
50106391-c52e-46a3-8484-6591f081dd90	ONT_GM12878_R1	hg38_SIRV	chr22	39319611	39312885	-	10	1281	55414	198040	ENSG00000100316.15	ENST00000216146.8	RPL3	RPL3-201	Known	Known	None	0.15000000596046448	None	None	None	None
m54284U_191110_105540/88213103/ccs	PB_GM12878_R1	hg38_SIRV	chr5	113020122	113016861	-	1	2917	80923	346623	ENCODEHG000080923	ENCODEHT000346623	ENCODEHG000080923	ENCODEHT000346623	Antisense	Antisense	None	0.8999999761581421	None	None	None	None
m54284U_191110_105540/41943812/ccs	PB_GM12878_R1	hg38_SIRV	chr14	58244843	58272002	+	11	953	39038	135828	ENSG00000100567.12	ENST00000216455.8	PSMA3	PSMA3-201	Known	Known	None	0.3499999940395355	None	None	None	None
m54284U_191111_172039/43976582/ccs	PB_GM12878_R2	hg38_SIRV	chr4	107989831	108035167	+	8	1857	13846	51020	ENSG00000138796.16	ENST00000309522.7	HADH	HADH-201	Known	Known	None	0.20000000298023224	None	None	None	None
m54284U_191111_172039/121111799/ccs	PB_GM12878_R2	hg38_SIRV	chrX	9717443	9719416	+	1	1969	55851	346828	ENSG00000101849.16	ENCODEHT000346828	TBL1X	ENCODEHT000346828	Known	Genomic	None	0.8500000238418579	None	None	None	None
m54284U_191111_172039/34605708/ccs	PB_GM12878_R2	hg38_SIRV	chr2	63588942	63607192	+	9	1312	6310	22140	ENSG00000014641.17	ENST00000233114.12	MDH1	MDH1-201	Known	Known	None	0.30000001192092896	None	None	None	None
m54284U_191110_105540/170066280/ccs	PB_GM12878_R1	hg38_SIRV	chr16	48385347	48361057	-	2	1518	43933	153360	ENSG00000196470.11	ENST00000394725.2	SIAH1	SIAH1-203	Known	Known	None	0.15000000596046448	None	None	None	None
f668aacd-d03c-4442-886d-07b3534f6a2f	ONT_GM12878_R2	hg38_SIRV	chr11	47426198	47418775	-	11	1307	31541	344535	ENSG00000165916.8	ENCODEHT000344535	PSMC3	ENCODEHT000344535	Known	ISM	Suffix	0.0	None	None	None	None
m54284U_191110_105540/55905036/ccs	PB_GM12878_R1	hg38_SIRV	chrX	9717478	9719633	+	1	2151	55851	346828	ENSG00000101849.16	ENCODEHT000346828	TBL1X	ENCODEHT000346828	Known	Genomic	None	0.800000011920929	None	None	None	None
m54284U_191111_172039/145229921/ccs	PB_GM12878_R2	hg38_SIRV	chr5	113020123	113016861	-	1	2918	80923	346623	ENCODEHG000080923	ENCODEHT000346623	ENCODEHG000080923	ENCODEHT000346623	Antisense	Antisense	None	0.8999999761581421	None	None	None	None
m54284U_191110_105540/107219651/ccs	PB_GM12878_R1	hg38_SIRV	chr15	67254659	67201690	-	10	2107	41606	144388	ENSG00000103591.12	ENST00000261880.9	AAGAB	AAGAB-201	Known	Known	None	0.15000000596046448	None	None	None	None
m54284U_191111_172039/117245232/ccs	PB_GM12878_R2	hg38_SIRV	chr1	23980330	23976177	-	3	2402	770	2792	ENSG00000188529.14	ENST00000485292.1	SRSF10	SRSF10-212	Known	Known	None	0.6000000238418579	None	None	None	None
m54284U_191110_105540/89786302/ccs	PB_GM12878_R1	hg38_SIRV	chrX	9717480	9719414	+	1	1930	55851	346828	ENSG00000101849.16	ENCODEHT000346828	TBL1X	ENCODEHT000346828	Known	Genomic	None	0.8999999761581421	None	None	None	None
9ee670f4-3b17-47bb-998a-71e9ce511b73	ONT_GM12878_R1	hg38_SIRV	chr22	39319612	39312885	-	10	1282	55414	198040	ENSG00000100316.15	ENST00000216146.8	RPL3	RPL3-201	Known	Known	None	0.15000000596046448	None	None	None	None
e9e5c186-9ad0-4598-9031-07b997d5509d	ONT_GM12878_R1	hg38_SIRV	chr19	8321363	8311365	-	4	487	49649	176865	ENSG00000267855.5	ENST00000301457.2	NDUFA7	NDUFA7-201	Known	Known	None	0.15000000596046448	None	None	None	None
m54284U_191111_172039/129041280/ccs	PB_GM12878_R2	hg38_SIRV	chr3	40457889	40462367	+	5	782	9865	35810	ENSG00000188846.13	ENST00000479563.5	RPL14	RPL14-208	Known	Known	None	0.05000000074505806	None	None	None	None
m54284U_191110_105540/49088900/ccs	PB_GM12878_R1	hg38_SIRV	chr14	58244843	58271998	+	11	949	39038	135828	ENSG00000100567.12	ENST00000216455.8	PSMA3	PSMA3-201	Known	Known	None	0.30000001192092896	None	None	None	None
m54284U_191111_172039/77793922/ccs	PB_GM12878_R2	hg38_SIRV	chr4	107989831	108035169	+	8	1859	13846	51020	ENSG00000138796.16	ENST00000309522.7	HADH	HADH-201	Known	Known	None	0.15000000596046448	None	None	None	None
m54284U_191110_105540/113837215/ccs	PB_GM12878_R1	hg38_SIRV	chrX	9717503	9719413	+	1	1906	55851	346828	ENSG00000101849.16	ENCODEHT000346828	TBL1X	ENCODEHT000346828	Known	Genomic	None	0.8500000238418579	None	None	None	None
m54284U_191111_172039/13962076/ccs	PB_GM12878_R2	hg38_SIRV	chr7	48089239	48108413	+	6	975	21495	75653	ENSG00000183696.13	ENST00000395560.7	UPP1	UPP1-202	Known	Known	None	0.20000000298023224	None	None	None	None
m54284U_191111_172039/143002078/ccs	PB_GM12878_R2	hg38_SIRV	chr17	30824692	30782709	-	8	2848	46127	162502	ENSG00000176390.11	ENST00000324238.6	CRLF3	CRLF3-201	Known	Known	None	0.800000011920929	None	None	None	None
m54284U_191110_105540/131533072/ccs	PB_GM12878_R1	hg38_SIRV	chr5	113017941	113016862	-	1	735	80923	346623	ENCODEHG000080923	ENCODEHT000346623	ENCODEHG000080923	ENCODEHT000346623	Antisense	Antisense	None	0.8500000238418579	None	None	None	None
b98c6b58-9a20-4746-936e-fb3c6e718aa1	ONT_GM12878_R2	hg38_SIRV	chrX	9717616	9719740	+	1	2098	55851	346828	ENSG00000101849.16	ENCODEHT000346828	TBL1X	ENCODEHT000346828	Known	Genomic	None	0.10000000149011612	None	None	None	None
m54284U_191111_172039/45089006/ccs	PB_GM12878_R2	hg38_SIRV	chr2	63588942	63607189	+	9	1309	6310	22140	ENSG00000014641.17	ENST00000233114.12	MDH1	MDH1-201	Known	Known	None	0.44999998807907104	None	None	None	None
99c5ad01-4b30-490b-aec3-fb4b21588410	ONT_GM12878_R1	hg38_SIRV	chr22	39318589	39312885	-	9	1261	55414	198037	ENSG00000100316.15	ENST00000401609.5	RPL3	RPL3-202	Known	Known	None	0.15000000596046448	None	None	None	None
m54284U_191110_105540/137169165/ccs	PB_GM12878_R1	hg38_SIRV	chr15	67254650	67201702	-	11	2110	41606	345412	ENSG00000103591.12	ENCODEHT000345412	AAGAB	ENCODEHT000345412	Known	NNC	None	0.15000000596046448	None	None	None	None
m54284U_191111_172039/105185742/ccs	PB_GM12878_R2	hg38_SIRV	chrX	9717644	9719735	+	1	2087	55851	346828	ENSG00000101849.16	ENCODEHT000346828	TBL1X	ENCODEHT000346828	Known	Genomic	None	0.20000000298023224	None	None	None	None
3785e927-e6ca-46f6-8a36-536a8ca21017	ONT_GM12878_R2	hg38_SIRV	chr11	47426172	47418775	-	11	1281	31541	344535	ENSG00000165916.8	ENCODEHT000344535	PSMC3	ENCODEHT000344535	Known	ISM	Suffix	0.0	None	None	None	None
m54284U_191110_105540/30082572/ccs	PB_GM12878_R1	hg38_SIRV	chr5	113020123	113016864	-	1	2915	80923	346623	ENCODEHG000080923	ENCODEHT000346623	ENCODEHG000080923	ENCODEHT000346623	Antisense	Antisense	None	0.800000011920929	None	None	None	None
m54284U_191110_105540/25298037/ccs	PB_GM12878_R1	hg38_SIRV	chr16	48385316	48361058	-	2	1486	43933	153360	ENSG00000196470.11	ENST00000394725.2	SIAH1	SIAH1-203	Known	Known	None	0.15000000596046448	None	None	None	None
m54284U_191110_105540/66849024/ccs	PB_GM12878_R1	hg38_SIRV	chr14	58244843	58271999	+	11	950	39038	135828	ENSG00000100567.12	ENST00000216455.8	PSMA3	PSMA3-201	Known	Known	None	0.30000001192092896	None	None	None	None
m54284U_191110_105540/69599282/ccs	PB_GM12878_R1	hg38_SIRV	chrX	9717707	9719737	+	1	2020	55851	346828	ENSG00000101849.16	ENCODEHT000346828	TBL1X	ENCODEHT000346828	Known	Genomic	None	0.20000000298023224	None	None	None	None
m54284U_191111_172039/86639953/ccs	PB_GM12878_R2	hg38_SIRV	chr4	107989831	108035165	+	8	1855	13846	51020	ENSG00000138796.16	ENST00000309522.7	HADH	HADH-201	Known	Known	None	0.20000000298023224	None	None	None	None
586cdf3b-f4ae-4919-a021-7ee778e0328b	ONT_GM12878_R1	hg38_SIRV	chr7	48089239	48108412	+	9	1366	21495	75651	ENSG00000183696.13	ENST00000395564.8	UPP1	UPP1-203	Known	Known	None	0.20000000298023224	None	None	None	None
3b6c5ad6-a35e-4bc2-8540-9536a395d256	ONT_GM12878_R1	hg38_SIRV	chr19	8321369	8311365	-	4	493	49649	176865	ENSG00000267855.5	ENST00000301457.2	NDUFA7	NDUFA7-201	Known	Known	None	0.15000000596046448	None	None	None	None
m54284U_191111_172039/129107438/ccs	PB_GM12878_R2	hg38_SIRV	chr3	40457889	40462275	+	5	707	9865	35810	ENSG00000188846.13	ENST00000479563.5	RPL14	RPL14-208	Known	Known	None	0.3499999940395355	None	None	None	None
m54284U_191111_172039/96338494/ccs	PB_GM12878_R2	hg38_SIRV	chrX	9717849	9719633	+	1	1780	55851	346828	ENSG00000101849.16	ENCODEHT000346828	TBL1X	ENCODEHT000346828	Known	Genomic	None	0.800000011920929	None	None	None	None
m54284U_191111_172039/143394804/ccs	PB_GM12878_R2	hg38_SIRV	chr1	23980327	23976177	-	3	1522	770	346760	ENSG00000188529.14	ENCODEHT000346760	SRSF10	ENCODEHT000346760	Known	NNC	None	0.6000000238418579	None	None	None	None
m54284U_191111_172039/147392193/ccs	PB_GM12878_R2	hg38_SIRV	chr5	113020123	113016864	-	1	2901	80923	346623	ENCODEHG000080923	ENCODEHT000346623	ENCODEHG000080923	ENCODEHT000346623	Antisense	Antisense	None	0.800000011920929	None	None	None	None
m54284U_191110_105540/130745831/ccs	PB_GM12878_R1	hg38_SIRV	chr17	30824668	30782710	-	8	2823	46127	162502	ENSG00000176390.11	ENST00000324238.6	CRLF3	CRLF3-201	Known	Known	None	0.75	None	None	None	None
02e8bd8d-fcf2-4256-9edf-962d520549de	ONT_GM12878_R1	hg38_SIRV	chr22	39318590	39312885	-	9	1256	55414	198037	ENSG00000100316.15	ENST00000401609.5	RPL3	RPL3-202	Known	Known	None	0.15000000596046448	None	None	None	None
5c046c18-17c7-4b04-80f4-4ba3b73f10e5	ONT_GM12878_R2	hg38_SIRV	chr16	48361287	48362611	+	1	1313	43930	346829	ENSG00000102910.13	ENCODEHT000346829	LONP2	ENCODEHT000346829	Known	Genomic	None	0.30000001192092896	None	None	None	None
m54284U_191111_172039/150864364/ccs	PB_GM12878_R2	hg38_SIRV	chr15	67254652	67201690	-	10	2106	41606	144388	ENSG00000103591.12	ENST00000261880.9	AAGAB	AAGAB-201	Known	Known	None	0.15000000596046448	None	None	None	None
m54284U_191110_105540/71829719/ccs	PB_GM12878_R1	hg38_SIRV	chr14	58244843	58272005	+	11	956	39038	135828	ENSG00000100567.12	ENST00000216455.8	PSMA3	PSMA3-201	Known	Known	None	0.30000001192092896	None	None	None	None
m54284U_191111_172039/45875696/ccs	PB_GM12878_R2	hg38_SIRV	chr2	63588942	63607194	+	9	1314	6310	22140	ENSG00000014641.17	ENST00000233114.12	MDH1	MDH1-201	Known	Known	None	0.30000001192092896	None	None	None	None
9194fdb8-f79f-4381-b802-39283cf8ad99	ONT_GM12878_R1	hg38_SIRV	chrX	9717850	9719729	+	1	1848	55851	346828	ENSG00000101849.16	ENCODEHT000346828	TBL1X	ENCODEHT000346828	Known	Genomic	None	0.30000001192092896	None	None	None	None
m54284U_191111_172039/124452867/ccs	PB_GM12878_R2	hg38_SIRV	chr5	113018949	113016865	-	1	1740	80923	346623	ENCODEHG000080923	ENCODEHT000346623	ENCODEHG000080923	ENCODEHT000346623	Antisense	Antisense	None	0.75	None	None	None	None
m54284U_191111_172039/96469220/ccs	PB_GM12878_R2	hg38_SIRV	chr4	107989831	108035167	+	8	1857	13846	51020	ENSG00000138796.16	ENST00000309522.7	HADH	HADH-201	Known	Known	None	0.20000000298023224	None	None	None	None
a718efd9-2ab3-4f73-955e-95fbd6f9c11c	ONT_GM12878_R2	hg38_SIRV	chr11	47422824	47418774	-	5	620	31541	344784	ENSG00000165916.8	ENCODEHT000344784	PSMC3	ENCODEHT000344784	Known	ISM	Suffix	0.0	None	None	None	None
2dab5acc-4839-47ad-995a-61013c293a40	ONT_GM12878_R1	hg38_SIRV	chr15	67202604	67201704	-	1	973	41606	345344	ENSG00000103591.12	ENCODEHT000345344	AAGAB	ENCODEHT000345344	Known	Genomic	None	0.15000000596046448	None	None	None	None
60b88156-1ec4-4538-babc-578dbd4e8e7f	ONT_GM12878_R2	hg38_SIRV	chrX	9717859	9719739	+	1	1870	55851	346828	ENSG00000101849.16	ENCODEHT000346828	TBL1X	ENCODEHT000346828	Known	Genomic	None	0.15000000596046448	None	None	None	None
36820719-eeff-4557-8f85-bd8f802a5d1b	ONT_GM12878_R1	hg38_SIRV	chr16	48362068	48362719	+	1	702	43930	346829	ENSG00000102910.13	ENCODEHT000346829	LONP2	ENCODEHT000346829	Known	Genomic	None	0.30000001192092896	None	None	None	None
ebb1d06d-c6bb-45ed-9220-03a2901c2bdc	ONT_GM12878_R2	hg38_SIRV	chr7	48089247	48108412	+	8	1132	21495	346811	ENSG00000183696.13	ENCODEHT000346811	UPP1	ENCODEHT000346811	Known	NIC	None	0.20000000298023224	None	None	None	None
3ee33e2f-d283-450b-8f54-ead04a91b779	ONT_GM12878_R1	hg38_SIRV	chr22	39319612	39312885	-	10	1282	55414	198040	ENSG00000100316.15	ENST00000216146.8	RPL3	RPL3-201	Known	Known	None	0.15000000596046448	None	None	None	None
m54284U_191111_172039/129237886/ccs	PB_GM12878_R2	hg38_SIRV	chr3	40457889	40462367	+	5	793	9865	35810	ENSG00000188846.13	ENST00000479563.5	RPL14	RPL14-208	Known	Known	None	0.05000000074505806	None	None	None	None
306de5f1-f7a0-4541-bf59-725bf497eb97	ONT_GM12878_R2	hg38_SIRV	chrX	9717895	9719722	+	1	1807	55851	346828	ENSG00000101849.16	ENCODEHT000346828	TBL1X	ENCODEHT000346828	Known	Genomic	None	0.30000001192092896	None	None	None	None
m54284U_191111_172039/7932269/ccs	PB_GM12878_R2	hg38_SIRV	chr5	113017941	113016871	-	1	726	80923	346623	ENCODEHG000080923	ENCODEHT000346623	ENCODEHG000080923	ENCODEHT000346623	Antisense	Antisense	None	0.6000000238418579	None	None	None	None
m54284U_191110_105540/75956284/ccs	PB_GM12878_R1	hg38_SIRV	chr14	58244843	58245471	+	1	629	39038	346830	ENSG00000100567.12	ENCODEHT000346830	PSMA3	ENCODEHT000346830	Known	Genomic	None	0.5	None	None	None	None
4c2cea43-2888-4acd-92f0-8034c9950191	ONT_GM12878_R1	hg38_SIRV	chr19	8321372	8311365	-	4	496	49649	176865	ENSG00000267855.5	ENST00000301457.2	NDUFA7	NDUFA7-201	Known	Known	None	0.15000000596046448	None	None	None	None
m54284U_191110_105540/161876306/ccs	PB_GM12878_R1	hg38_SIRV	chr17	30824710	30782710	-	8	2856	46127	162502	ENSG00000176390.11	ENST00000324238.6	CRLF3	CRLF3-201	Known	Known	None	0.75	None	None	None	None
6fb13f9c-e9af-4666-b796-09ae199ff0e0	ONT_GM12878_R2	hg38_SIRV	chr16	48362095	48362590	+	1	546	43930	346829	ENSG00000102910.13	ENCODEHT000346829	LONP2	ENCODEHT000346829	Known	Genomic	None	0.4000000059604645	None	None	None	None
c75907b6-7709-45cd-918a-62e28dbd2573	ONT_GM12878_R2	hg38_SIRV	chrX	9717913	9719739	+	1	1795	55851	346828	ENSG00000101849.16	ENCODEHT000346828	TBL1X	ENCODEHT000346828	Known	Genomic	None	0.15000000596046448	None	None	None	None
m54284U_191111_172039/55312777/ccs	PB_GM12878_R2	hg38_SIRV	chr2	63588942	63607185	+	9	1305	6310	22140	ENSG00000014641.17	ENST00000233114.12	MDH1	MDH1-201	Known	Known	None	0.44999998807907104	None	None	None	None
m54284U_191110_105540/74581114/ccs	PB_GM12878_R1	hg38_SIRV	chr1	23980327	23976178	-	3	2398	770	2792	ENSG00000188529.14	ENST00000485292.1	SRSF10	SRSF10-212	Known	Known	None	0.550000011920929	None	None	None	None
m54284U_191111_172039/130419472/ccs	PB_GM12878_R2	hg38_SIRV	chr5	113020123	113016873	-	1	2906	80923	346623	ENCODEHG000080923	ENCODEHT000346623	ENCODEHG000080923	ENCODEHT000346623	Antisense	Antisense	None	0.5	None	None	None	None
64a1e4e4-18d8-4d2e-a78c-200c46743240	ONT_GM12878_R1	hg38_SIRV	chr22	39319608	39312885	-	10	1278	55414	198040	ENSG00000100316.15	ENST00000216146.8	RPL3	RPL3-201	Known	Known	None	0.15000000596046448	None	None	None	None
85f6c866-f5d1-41ea-9cfb-2f74dfcde86a	ONT_GM12878_R2	hg38_SIRV	chrX	9717920	9719713	+	1	1783	55851	346828	ENSG00000101849.16	ENCODEHT000346828	TBL1X	ENCODEHT000346828	Known	Genomic	None	0.3499999940395355	None	None	None	None
m54284U_191111_172039/98699179/ccs	PB_GM12878_R2	hg38_SIRV	chr4	107989831	108035169	+	8	1859	13846	51020	ENSG00000138796.16	ENST00000309522.7	HADH	HADH-201	Known	Known	None	0.15000000596046448	None	None	None	None
m54284U_191111_172039/25034804/ccs	PB_GM12878_R2	hg38_SIRV	chr15	67254656	67201691	-	10	2103	41606	144388	ENSG00000103591.12	ENST00000261880.9	AAGAB	AAGAB-201	Known	Known	None	0.15000000596046448	None	None	None	None
b53c9f1a-86ae-4ac2-97bc-531d0cba6e42	ONT_GM12878_R2	hg38_SIRV	chr7	48089247	48108403	+	9	1349	21495	75651	ENSG00000183696.13	ENST00000395564.8	UPP1	UPP1-203	Known	Known	None	0.4000000059604645	None	None	None	None
5e237201-2bf7-443a-a200-e0ca895f3df4	ONT_GM12878_R2	hg38_SIRV	chr11	47422778	47418774	-	5	574	31541	344784	ENSG00000165916.8	ENCODEHT000344784	PSMC3	ENCODEHT000344784	Known	ISM	Suffix	0.0	None	None	None	None
190f2c9a-61b3-408f-af7d-391dc0a2e6ac	ONT_GM12878_R1	hg38_SIRV	chrX	9717942	9719739	+	1	1787	55851	346828	ENSG00000101849.16	ENCODEHT000346828	TBL1X	ENCODEHT000346828	Known	Genomic	None	0.15000000596046448	None	None	None	None
656ae69e-5c00-47fd-aed4-7d65abf58441	ONT_GM12878_R1	hg38_SIRV	chr15	67202573	67201705	-	1	954	41606	345344	ENSG00000103591.12	ENCODEHT000345344	AAGAB	ENCODEHT000345344	Known	Genomic	None	0.15000000596046448	None	None	None	None
m54284U_191110_105540/67568766/ccs	PB_GM12878_R1	hg38_SIRV	chr5	113020123	113016874	-	1	2905	80923	346623	ENCODEHG000080923	ENCODEHT000346623	ENCODEHG000080923	ENCODEHT000346623	Antisense	Antisense	None	0.44999998807907104	None	None	None	None
m54284U_191111_172039/129238998/ccs	PB_GM12878_R2	hg38_SIRV	chr3	40457889	40462269	+	5	683	9865	35810	ENSG00000188846.13	ENST00000479563.5	RPL14	RPL14-208	Known	Known	None	0.3499999940395355	None	None	None	None
m54284U_191110_105540/78973008/ccs	PB_GM12878_R1	hg38_SIRV	chr14	58244843	58271995	+	11	946	39038	135828	ENSG00000100567.12	ENST00000216455.8	PSMA3	PSMA3-201	Known	Known	None	0.30000001192092896	None	None	None	None
9a517b9e-792e-49b8-a4b8-ab688066fc3d	ONT_GM12878_R2	hg38_SIRV	chrX	9717945	9719731	+	1	1782	55851	346828	ENSG00000101849.16	ENCODEHT000346828	TBL1X	ENCODEHT000346828	Known	Genomic	None	0.30000001192092896	None	None	None	None
9fe38f94-d367-428d-818b-2d09fede18e5	ONT_GM12878_R1	hg38_SIRV	chr19	8321363	8311365	-	4	487	49649	176865	ENSG00000267855.5	ENST00000301457.2	NDUFA7	NDUFA7-201	Known	Known	None	0.15000000596046448	None	None	None	None
m54284U_191110_105540/162268497/ccs	PB_GM12878_R1	hg38_SIRV	chr17	30824691	30782710	-	8	2846	46127	162502	ENSG00000176390.11	ENST00000324238.6	CRLF3	CRLF3-201	Known	Known	None	0.75	None	None	None	None
m54284U_191110_105540/166922540/ccs	PB_GM12878_R1	hg38_SIRV	chr16	48375884	48377409	+	1	1526	80979	346831	ENCODEHG000080979	ENCODEHT000346831	ENCODEHG000080979	ENCODEHT000346831	Antisense	Antisense	None	0.20000000298023224	None	None	None	None
62050f85-261e-48d5-8bea-7ac662b07d1f	ONT_GM12878_R1	hg38_SIRV	chr22	39319612	39312885	-	10	1282	55414	198040	ENSG00000100316.15	ENST00000216146.8	RPL3	RPL3-201	Known	Known	None	0.15000000596046448	None	None	None	None
32eefc87-7e99-447e-b155-fe0bda2cb77d	ONT_GM12878_R2	hg38_SIRV	chr15	67202522	67201705	-	1	897	41606	345344	ENSG00000103591.12	ENCODEHT000345344	AAGAB	ENCODEHT000345344	Known	Genomic	None	0.15000000596046448	None	None	None	None
m54284U_191110_105540/33293329/ccs	PB_GM12878_R1	hg38_SIRV	chrX	9718013	9719739	+	1	1722	55851	346828	ENSG00000101849.16	ENCODEHT000346828	TBL1X	ENCODEHT000346828	Known	Genomic	None	0.15000000596046448	None	None	None	None
m54284U_191111_172039/57935541/ccs	PB_GM12878_R2	hg38_SIRV	chr2	63588942	63607187	+	9	1307	6310	22140	ENSG00000014641.17	ENST00000233114.12	MDH1	MDH1-201	Known	Known	None	0.44999998807907104	None	None	None	None
m54284U_191111_172039/35128388/ccs	PB_GM12878_R2	hg38_SIRV	chr5	113020123	113016875	-	1	2904	80923	346623	ENCODEHG000080923	ENCODEHT000346623	ENCODEHG000080923	ENCODEHT000346623	Antisense	Antisense	None	0.44999998807907104	None	None	None	None
657225e3-6b70-4288-b93f-e5af4c815e27	ONT_GM12878_R2	hg38_SIRV	chr11	47426229	47418775	-	12	1330	31541	108873	ENSG00000165916.8	ENST00000602866.5	PSMC3	PSMC3-212	Known	Known	None	0.0	None	None	None	None
888f3e4a-2d6a-4666-8057-79aaf443909f	ONT_GM12878_R1	hg38_SIRV	chr7	48089249	48108412	+	6	964	21495	75653	ENSG00000183696.13	ENST00000395560.7	UPP1	UPP1-202	Known	Known	None	0.20000000298023224	None	None	None	None
m54284U_191110_105540/58590963/ccs	PB_GM12878_R1	hg38_SIRV	chrX	9718035	9719414	+	1	1375	55851	346828	ENSG00000101849.16	ENCODEHT000346828	TBL1X	ENCODEHT000346828	Known	Genomic	None	0.8999999761581421	None	None	None	None
m54284U_191111_172039/104857729/ccs	PB_GM12878_R2	hg38_SIRV	chr4	107989831	108034489	+	8	1179	13846	51020	ENSG00000138796.16	ENST00000309522.7	HADH	HADH-201	Known	Known	None	0.3499999940395355	None	None	None	None
aec5be85-2a2d-4029-8f53-1cab24939384	ONT_GM12878_R1	hg38_SIRV	chr15	67202413	67201706	-	1	766	41606	345344	ENSG00000103591.12	ENCODEHT000345344	AAGAB	ENCODEHT000345344	Known	Genomic	None	0.20000000298023224	None	None	None	None
m54284U_191110_105540/90571849/ccs	PB_GM12878_R1	hg38_SIRV	chr14	58244843	58272000	+	11	951	39038	135828	ENSG00000100567.12	ENST00000216455.8	PSMA3	PSMA3-201	Known	Known	None	0.30000001192092896	None	None	None	None
m54284U_191110_105540/94373343/ccs	PB_GM12878_R1	hg38_SIRV	chr1	23980339	23976178	-	3	2410	770	2792	ENSG00000188529.14	ENST00000485292.1	SRSF10	SRSF10-212	Known	Known	None	0.550000011920929	None	None	None	None
m54284U_191111_172039/127729980/ccs	PB_GM12878_R2	hg38_SIRV	chrX	9718036	9719633	+	1	1593	55851	346828	ENSG00000101849.16	ENCODEHT000346828	TBL1X	ENCODEHT000346828	Known	Genomic	None	0.800000011920929	None	None	None	None
82b831bd-cbf5-4d14-87d1-522a2d6cac59	ONT_GM12878_R2	hg38_SIRV	chr15	67202741	67201706	-	1	1115	41606	345344	ENSG00000103591.12	ENCODEHT000345344	AAGAB	ENCODEHT000345344	Known	Genomic	None	0.20000000298023224	None	None	None	None
5c02e584-ef9b-453e-b499-6be2300e9afe	ONT_GM12878_R1	hg38_SIRV	chr22	39318588	39312885	-	9	1254	55414	198037	ENSG00000100316.15	ENST00000401609.5	RPL3	RPL3-202	Known	Known	None	0.15000000596046448	None	None	None	None
m54284U_191110_105540/16581271/ccs	PB_GM12878_R1	hg38_SIRV	chr5	113020123	113016876	-	1	2903	80923	346623	ENCODEHG000080923	ENCODEHT000346623	ENCODEHG000080923	ENCODEHT000346623	Antisense	Antisense	None	0.4000000059604645	None	None	None	None
m54284U_191111_172039/129302801/ccs	PB_GM12878_R2	hg38_SIRV	chr3	40457889	40462336	+	5	756	9865	35810	ENSG00000188846.13	ENST00000479563.5	RPL14	RPL14-208	Known	Known	None	0.5	None	None	None	None
c4f250e9-55cc-4065-84ce-d26319b0ab93	ONT_GM12878_R2	hg38_SIRV	chr19	8321363	8311365	-	4	487	49649	176865	ENSG00000267855.5	ENST00000301457.2	NDUFA7	NDUFA7-201	Known	Known	None	0.15000000596046448	None	None	None	None
m54284U_191110_105540/92210403/ccs	PB_GM12878_R1	hg38_SIRV	chrX	9718037	9719413	+	1	1372	55851	346828	ENSG00000101849.16	ENCODEHT000346828	TBL1X	ENCODEHT000346828	Known	Genomic	None	0.8500000238418579	None	None	None	None
m54284U_191111_172039/65275918/ccs	PB_GM12878_R2	hg38_SIRV	chr17	30824651	30782710	-	8	2806	46127	162502	ENSG00000176390.11	ENST00000324238.6	CRLF3	CRLF3-201	Known	Known	None	0.75	None	None	None	None
m54284U_191111_172039/58524100/ccs	PB_GM12878_R2	hg38_SIRV	chr2	63588942	63607187	+	9	1307	6310	22140	ENSG00000014641.17	ENST00000233114.12	MDH1	MDH1-201	Known	Known	None	0.44999998807907104	None	None	None	None
4a157623-cea1-4ae3-8346-cfbd061d63b3	ONT_GM12878_R1	hg38_SIRV	chr7	48089253	48108419	+	9	1359	21495	75651	ENSG00000183696.13	ENST00000395564.8	UPP1	UPP1-203	Known	Known	None	0.05000000074505806	None	None	None	None
7c7538bb-615f-4070-b6b8-bf8bb4f9c570	ONT_GM12878_R2	hg38_SIRV	chr11	47426239	47418775	-	12	1340	31541	108873	ENSG00000165916.8	ENST00000602866.5	PSMC3	PSMC3-212	Known	Known	None	0.0	None	None	None	None
m54284U_191111_172039/112330416/ccs	PB_GM12878_R2	hg38_SIRV	chrX	9718040	9719633	+	1	1589	55851	346828	ENSG00000101849.16	ENCODEHT000346828	TBL1X	ENCODEHT000346828	Known	Genomic	None	0.800000011920929	None	None	None	None
m54284U_191110_105540/40241949/ccs	PB_GM12878_R1	hg38_SIRV	chr5	113020123	113016876	-	1	2903	80923	346623	ENCODEHG000080923	ENCODEHT000346623	ENCODEHG000080923	ENCODEHT000346623	Antisense	Antisense	None	0.4000000059604645	None	None	None	None
m54284U_191111_172039/116131761/ccs	PB_GM12878_R2	hg38_SIRV	chr4	107989831	108035163	+	8	1853	13846	51020	ENSG00000138796.16	ENST00000309522.7	HADH	HADH-201	Known	Known	None	0.25	None	None	None	None
m54284U_191110_105540/96273511/ccs	PB_GM12878_R1	hg38_SIRV	chr14	58244843	58272000	+	11	951	39038	135828	ENSG00000100567.12	ENST00000216455.8	PSMA3	PSMA3-201	Known	Known	None	0.30000001192092896	None	None	None	None
66e5dbd2-9fd6-473b-95bd-b74f4c4e155f	ONT_GM12878_R1	hg38_SIRV	chr22	39318593	39312885	-	9	1259	55414	198037	ENSG00000100316.15	ENST00000401609.5	RPL3	RPL3-202	Known	Known	None	0.15000000596046448	None	None	None	None
m54284U_191110_105540/128715383/ccs	PB_GM12878_R1	hg38_SIRV	chr16	48379736	48380928	+	1	1193	80980	346832	ENCODEHG000080980	ENCODEHT000346832	ENCODEHG000080980	ENCODEHT000346832	Antisense	Antisense	None	0.949999988079071	None	None	None	None
m54284U_191111_172039/34997144/ccs	PB_GM12878_R2	hg38_SIRV	chrX	9718061	9719633	+	1	1568	55851	346828	ENSG00000101849.16	ENCODEHT000346828	TBL1X	ENCODEHT000346828	Known	Genomic	None	0.800000011920929	None	None	None	None
m54284U_191110_105540/36962355/ccs	PB_GM12878_R1	hg38_SIRV	chr15	67254657	67201697	-	10	2098	41606	144388	ENSG00000103591.12	ENST00000261880.9	AAGAB	AAGAB-201	Known	Known	None	0.3499999940395355	None	None	None	None
m54284U_191110_105540/66652549/ccs	PB_GM12878_R1	hg38_SIRV	chrX	9718094	9719634	+	1	1536	55851	346828	ENSG00000101849.16	ENCODEHT000346828	TBL1X	ENCODEHT000346828	Known	Genomic	None	0.75	None	None	None	None
m54284U_191111_172039/81856163/ccs	PB_GM12878_R2	hg38_SIRV	chr5	113017942	113016876	-	1	722	80923	346623	ENCODEHG000080923	ENCODEHT000346623	ENCODEHG000080923	ENCODEHT000346623	Antisense	Antisense	None	0.4000000059604645	None	None	None	None
1fc67825-cd12-4b48-a9c9-45798363c20b	ONT_GM12878_R2	hg38_SIRV	chr19	8321364	8311365	-	4	488	49649	176865	ENSG00000267855.5	ENST00000301457.2	NDUFA7	NDUFA7-201	Known	Known	None	0.15000000596046448	None	None	None	None
m54284U_191111_172039/129434750/ccs	PB_GM12878_R2	hg38_SIRV	chr3	40457889	40462274	+	5	703	9865	35810	ENSG00000188846.13	ENST00000479563.5	RPL14	RPL14-208	Known	Known	None	0.3499999940395355	None	None	None	None
ee3b3d1d-c7a8-4fba-a56e-ddcd4bc94c4c	ONT_GM12878_R1	hg38_SIRV	chr7	48089252	48108412	+	8	1229	21495	346824	ENSG00000183696.13	ENCODEHT000346824	UPP1	ENCODEHT000346824	Known	NIC	None	0.20000000298023224	None	None	None	None
m54284U_191111_172039/69468794/ccs	PB_GM12878_R2	hg38_SIRV	chr2	63588942	63607189	+	9	1309	6310	22140	ENSG00000014641.17	ENST00000233114.12	MDH1	MDH1-201	Known	Known	None	0.44999998807907104	None	None	None	None
m54284U_191111_172039/66192685/ccs	PB_GM12878_R2	hg38_SIRV	chr1	23980370	23976179	-	2	2818	770	346770	ENSG00000188529.14	ENCODEHT000346770	SRSF10	ENCODEHT000346770	Known	ISM	Prefix	0.550000011920929	None	None	None	None
f5614927-a68d-471c-b98b-c805a4b06939	ONT_GM12878_R2	hg38_SIRV	chr11	47424499	47418774	-	8	983	31541	344798	ENSG00000165916.8	ENCODEHT000344798	PSMC3	ENCODEHT000344798	Known	ISM	Suffix	0.0	None	None	None	None
m54284U_191111_172039/120523226/ccs	PB_GM12878_R2	hg38_SIRV	chrX	9718095	9719413	+	1	1314	55851	346828	ENSG00000101849.16	ENCODEHT000346828	TBL1X	ENCODEHT000346828	Known	Genomic	None	0.8500000238418579	None	None	None	None
m54284U_191111_172039/123797938/ccs	PB_GM12878_R2	hg38_SIRV	chr17	30793584	30782686	-	4	2021	46127	346554	ENSG00000176390.11	ENCODEHT000346554	CRLF3	ENCODEHT000346554	Known	ISM	Suffix	0.75	None	None	None	None
40aaeb9f-6033-4ecc-9e22-7b202c03f54c	ONT_GM12878_R1	hg38_SIRV	chr22	39316979	39312884	-	7	813	55414	336360	ENSG00000100316.15	ENCODEHT000336360	RPL3	ENCODEHT000336360	Known	ISM	Suffix	0.15000000596046448	None	None	None	None
m54284U_191110_105540/106889289/ccs	PB_GM12878_R1	hg38_SIRV	chr14	58244843	58272000	+	11	951	39038	135828	ENSG00000100567.12	ENST00000216455.8	PSMA3	PSMA3-201	Known	Known	None	0.30000001192092896	None	None	None	None
m54284U_191110_105540/60753333/ccs	PB_GM12878_R1	hg38_SIRV	chr16	48379737	48380928	+	1	1192	80980	346832	ENCODEHG000080980	ENCODEHT000346832	ENCODEHG000080980	ENCODEHT000346832	Antisense	Antisense	None	0.949999988079071	None	None	None	None
m54284U_191111_172039/75825961/ccs	PB_GM12878_R2	hg38_SIRV	chr2	63588942	63607185	+	9	1293	6310	346833	ENSG00000014641.17	ENCODEHT000346833	MDH1	ENCODEHT000346833	Known	NNC	None	0.44999998807907104	None	None	None	None
m54284U_191111_172039/73008845/ccs	PB_GM12878_R2	hg38_SIRV	chr5	113019114	113016878	-	1	1886	80923	346623	ENCODEHG000080923	ENCODEHT000346623	ENCODEHG000080923	ENCODEHT000346623	Antisense	Antisense	None	0.3499999940395355	None	None	None	None
m54284U_191111_172039/120194114/ccs	PB_GM12878_R2	hg38_SIRV	chr4	107989831	108035167	+	8	1857	13846	51020	ENSG00000138796.16	ENST00000309522.7	HADH	HADH-201	Known	Known	None	0.20000000298023224	None	None	None	None
06c657c1-53ee-4ab0-be52-ec19c2d4fdc8	ONT_GM12878_R1	hg38_SIRV	chr15	67236805	67201702	-	9	1962	41606	345441	ENSG00000103591.12	ENCODEHT000345441	AAGAB	ENCODEHT000345441	Known	ISM	Suffix	0.4000000059604645	None	None	None	None
m54284U_191110_105540/67110223/ccs	PB_GM12878_R1	hg38_SIRV	chr16	48379737	48380928	+	1	1192	80980	346832	ENCODEHG000080980	ENCODEHT000346832	ENCODEHG000080980	ENCODEHT000346832	Antisense	Antisense	None	0.949999988079071	None	None	None	None
b6d776dc-4155-4d71-b460-ef847616ba50	ONT_GM12878_R2	hg38_SIRV	chr15	67202508	67201712	-	1	852	41606	345344	ENSG00000103591.12	ENCODEHT000345344	AAGAB	ENCODEHT000345344	Known	Genomic	None	0.4000000059604645	None	None	None	None
4f183f3b-ac52-4a5e-87fc-2e55f2677b33	ONT_GM12878_R2	hg38_SIRV	chr15	67254644	67201698	-	10	2068	41606	346834	ENSG00000103591.12	ENCODEHT000346834	AAGAB	ENCODEHT000346834	Known	NNC	None	0.4000000059604645	None	None	None	None
m54284U_191110_105540/82970217/ccs	PB_GM12878_R1	hg38_SIRV	chrX	9718096	9719413	+	1	1313	55851	346828	ENSG00000101849.16	ENCODEHT000346828	TBL1X	ENCODEHT000346828	Known	Genomic	None	0.8500000238418579	None	None	None	None
m54284U_191110_105540/101450330/ccs	PB_GM12878_R1	hg38_SIRV	chr5	113017941	113016880	-	1	717	80923	346623	ENCODEHG000080923	ENCODEHT000346623	ENCODEHG000080923	ENCODEHT000346623	Antisense	Antisense	None	0.3499999940395355	None	None	None	None
d3e34724-4c3b-44b3-8c09-e2817510b65c	ONT_GM12878_R2	hg38_SIRV	chr19	8321338	8311365	-	4	462	49649	176865	ENSG00000267855.5	ENST00000301457.2	NDUFA7	NDUFA7-201	Known	Known	None	0.15000000596046448	None	None	None	None
m54284U_191111_172039/129698387/ccs	PB_GM12878_R2	hg38_SIRV	chr3	40457889	40462275	+	5	698	9865	35810	ENSG00000188846.13	ENST00000479563.5	RPL14	RPL14-208	Known	Known	None	0.3499999940395355	None	None	None	None
2f37b6e0-e0b2-4876-bc3e-84d0ad5002cf	ONT_GM12878_R1	hg38_SIRV	chr22	39318587	39312885	-	9	1259	55414	198037	ENSG00000100316.15	ENST00000401609.5	RPL3	RPL3-202	Known	Known	None	0.15000000596046448	None	None	None	None
m54284U_191110_105540/67371161/ccs	PB_GM12878_R1	hg38_SIRV	chr16	48379737	48380928	+	1	1192	80980	346832	ENCODEHG000080980	ENCODEHT000346832	ENCODEHG000080980	ENCODEHT000346832	Antisense	Antisense	None	0.949999988079071	None	None	None	None
057066f6-2ecb-4926-8c34-7936983d00a0	ONT_GM12878_R1	hg38_SIRV	chr7	48089255	48108412	+	8	1124	21495	346811	ENSG00000183696.13	ENCODEHT000346811	UPP1	ENCODEHT000346811	Known	NIC	None	0.20000000298023224	None	None	None	None
m54284U_191111_172039/133433199/ccs	PB_GM12878_R2	hg38_SIRV	chr17	30824692	30782710	-	8	2847	46127	162502	ENSG00000176390.11	ENST00000324238.6	CRLF3	CRLF3-201	Known	Known	None	0.75	None	None	None	None
m54284U_191110_105540/114230211/ccs	PB_GM12878_R1	hg38_SIRV	chr14	58244843	58272006	+	11	957	39038	135828	ENSG00000100567.12	ENST00000216455.8	PSMA3	PSMA3-201	Known	Known	None	0.30000001192092896	None	None	None	None
a5356ee2-06c5-4dc3-a81e-bffcae2234a9	ONT_GM12878_R2	hg38_SIRV	chr11	47425321	47418774	-	10	1223	31541	344789	ENSG00000165916.8	ENCODEHT000344789	PSMC3	ENCODEHT000344789	Known	ISM	Suffix	0.0	None	None	None	None
9ca3096b-37af-4196-8e76-3329441af9ec	ONT_GM12878_R2	hg38_SIRV	chrX	9718357	9719711	+	1	1316	55851	346828	ENSG00000101849.16	ENCODEHT000346828	TBL1X	ENCODEHT000346828	Known	Genomic	None	0.30000001192092896	None	None	None	None
m54284U_191111_172039/79167736/ccs	PB_GM12878_R2	hg38_SIRV	chr5	113020123	113016880	-	1	2907	80923	346623	ENCODEHG000080923	ENCODEHT000346623	ENCODEHG000080923	ENCODEHT000346623	Antisense	Antisense	None	0.3499999940395355	None	None	None	None
m54284U_191110_105540/73075149/ccs	PB_GM12878_R1	hg38_SIRV	chr16	48379737	48380928	+	1	1192	80980	346832	ENCODEHG000080980	ENCODEHT000346832	ENCODEHG000080980	ENCODEHT000346832	Antisense	Antisense	None	0.949999988079071	None	None	None	None
m54284U_191110_105540/38995543/ccs	PB_GM12878_R1	hg38_SIRV	chr1	23980326	23976183	-	3	2392	770	2792	ENSG00000188529.14	ENST00000485292.1	SRSF10	SRSF10-212	Known	Known	None	0.44999998807907104	None	None	None	None
m54284U_191111_172039/124782391/ccs	PB_GM12878_R2	hg38_SIRV	chr4	107989831	108035169	+	8	1859	13846	51020	ENSG00000138796.16	ENST00000309522.7	HADH	HADH-201	Known	Known	None	0.15000000596046448	None	None	None	None
d9f36ca5-e632-4e50-a048-95e2d0adb02e	ONT_GM12878_R2	hg38_SIRV	chrX	9718406	9719714	+	1	1304	55851	346828	ENSG00000101849.16	ENCODEHT000346828	TBL1X	ENCODEHT000346828	Known	Genomic	None	0.30000001192092896	None	None	None	None
m54284U_191110_105540/75303722/ccs	PB_GM12878_R1	hg38_SIRV	chr16	48379737	48380928	+	1	1192	80980	346832	ENCODEHG000080980	ENCODEHT000346832	ENCODEHG000080980	ENCODEHT000346832	Antisense	Antisense	None	0.949999988079071	None	None	None	None
m54284U_191111_172039/76743355/ccs	PB_GM12878_R2	hg38_SIRV	chr2	63588942	63607189	+	9	1309	6310	22140	ENSG00000014641.17	ENST00000233114.12	MDH1	MDH1-201	Known	Known	None	0.44999998807907104	None	None	None	None
m54284U_191110_105540/28117241/ccs	PB_GM12878_R1	hg38_SIRV	chrX	9718494	9719739	+	1	1241	55851	346828	ENSG00000101849.16	ENCODEHT000346828	TBL1X	ENCODEHT000346828	Known	Genomic	None	0.15000000596046448	None	None	None	None
m54284U_191111_172039/118032982/ccs	PB_GM12878_R2	hg38_SIRV	chr15	67254633	67201699	-	10	2072	41606	144388	ENSG00000103591.12	ENST00000261880.9	AAGAB	AAGAB-201	Known	Known	None	0.44999998807907104	None	None	None	None
m54284U_191110_105540/139266584/ccs	PB_GM12878_R1	hg38_SIRV	chr14	58244843	58272010	+	11	961	39038	135828	ENSG00000100567.12	ENST00000216455.8	PSMA3	PSMA3-201	Known	Known	None	0.25	None	None	None	None
m54284U_191110_105540/134546013/ccs	PB_GM12878_R1	hg38_SIRV	chr16	48379737	48380928	+	1	1192	80980	346832	ENCODEHG000080980	ENCODEHT000346832	ENCODEHG000080980	ENCODEHT000346832	Antisense	Antisense	None	0.949999988079071	None	None	None	None
d4494968-949b-4c8a-b7ee-ddce6f717445	ONT_GM12878_R1	hg38_SIRV	chr22	39319612	39312885	-	10	1282	55414	198040	ENSG00000100316.15	ENST00000216146.8	RPL3	RPL3-201	Known	Known	None	0.15000000596046448	None	None	None	None
m54284U_191110_105540/152634400/ccs	PB_GM12878_R1	hg38_SIRV	chr5	113020123	113016881	-	1	2898	80923	346623	ENCODEHG000080923	ENCODEHT000346623	ENCODEHG000080923	ENCODEHT000346623	Antisense	Antisense	None	0.4000000059604645	None	None	None	None
17468b5a-a9e9-4bc9-bdb0-761db3124eeb	ONT_GM12878_R1	hg38_SIRV	chrX	9718617	9719731	+	1	1101	55851	346828	ENSG00000101849.16	ENCODEHT000346828	TBL1X	ENCODEHT000346828	Known	Genomic	None	0.30000001192092896	None	None	None	None
m54284U_191111_172039/129764174/ccs	PB_GM12878_R2	hg38_SIRV	chr3	40457889	40462275	+	5	698	9865	35810	ENSG00000188846.13	ENST00000479563.5	RPL14	RPL14-208	Known	Known	None	0.3499999940395355	None	None	None	None
m54284U_191110_105540/151390424/ccs	PB_GM12878_R1	hg38_SIRV	chr7	48089260	48108415	+	9	1348	21495	75651	ENSG00000183696.13	ENST00000395564.8	UPP1	UPP1-203	Known	Known	None	0.25	None	None	None	None
m54284U_191111_172039/786991/ccs	PB_GM12878_R2	hg38_SIRV	chr16	48379737	48380928	+	1	1192	80980	346832	ENCODEHG000080980	ENCODEHT000346832	ENCODEHG000080980	ENCODEHT000346832	Antisense	Antisense	None	0.949999988079071	None	None	None	None
4a28efdf-2961-4a1d-bc4a-5586a6f300df	ONT_GM12878_R2	hg38_SIRV	chr19	8321377	8311365	-	4	489	49649	176865	ENSG00000267855.5	ENST00000301457.2	NDUFA7	NDUFA7-201	Known	Known	None	0.15000000596046448	None	None	None	None
ea09c7b4-ae9b-4510-b4e9-0681d239bb13	ONT_GM12878_R2	hg38_SIRV	chr11	47425268	47418774	-	10	1170	31541	344789	ENSG00000165916.8	ENCODEHT000344789	PSMC3	ENCODEHT000344789	Known	ISM	Suffix	0.0	None	None	None	None
7096b7a8-0f97-4f57-9ddc-a52d71973bc3	ONT_GM12878_R1	hg38_SIRV	chrX	9718712	9719731	+	1	1006	55851	346828	ENSG00000101849.16	ENCODEHT000346828	TBL1X	ENCODEHT000346828	Known	Genomic	None	0.30000001192092896	None	None	None	None
m54284U_191111_172039/140904669/ccs	PB_GM12878_R2	hg38_SIRV	chr17	30824690	30782710	-	8	2845	46127	162502	ENSG00000176390.11	ENST00000324238.6	CRLF3	CRLF3-201	Known	Known	None	0.75	None	None	None	None
m54284U_191111_172039/128845156/ccs	PB_GM12878_R2	hg38_SIRV	chr4	107989831	108035063	+	8	1753	13846	51020	ENSG00000138796.16	ENST00000309522.7	HADH	HADH-201	Known	Known	None	0.44999998807907104	None	None	None	None
m54284U_191111_172039/16646790/ccs	PB_GM12878_R2	hg38_SIRV	chr16	48379737	48380928	+	1	1192	80980	346832	ENCODEHG000080980	ENCODEHT000346832	ENCODEHG000080980	ENCODEHT000346832	Antisense	Antisense	None	0.949999988079071	None	None	None	None
c7c256c6-46e1-47a8-b4f4-24314fe4332d	ONT_GM12878_R1	hg38_SIRV	chr22	39319612	39312885	-	10	1282	55414	198040	ENSG00000100316.15	ENST00000216146.8	RPL3	RPL3-201	Known	Known	None	0.15000000596046448	None	None	None	None
m54284U_191111_172039/130614255/ccs	PB_GM12878_R2	hg38_SIRV	chr5	113020123	113016896	-	1	2883	80923	346623	ENCODEHG000080923	ENCODEHT000346623	ENCODEHG000080923	ENCODEHT000346623	Antisense	Antisense	None	0.25	None	None	None	None
m54284U_191111_172039/15729536/ccs	PB_GM12878_R2	hg38_SIRV	chrX	9718774	9719735	+	1	957	55851	346828	ENSG00000101849.16	ENCODEHT000346828	TBL1X	ENCODEHT000346828	Known	Genomic	None	0.20000000298023224	None	None	None	None
m54284U_191111_172039/154404496/ccs	PB_GM12878_R2	hg38_SIRV	chr15	67254666	67201699	-	10	2105	41606	144388	ENSG00000103591.12	ENST00000261880.9	AAGAB	AAGAB-201	Known	Known	None	0.44999998807907104	None	None	None	None
m54284U_191110_105540/142672823/ccs	PB_GM12878_R1	hg38_SIRV	chr14	58244841	58270998	+	10	764	39038	346555	ENSG00000100567.12	ENCODEHT000346555	PSMA3	ENCODEHT000346555	Known	ISM	Prefix	0.6499999761581421	None	None	None	None
m54284U_191111_172039/40240293/ccs	PB_GM12878_R2	hg38_SIRV	chr16	48379737	48380928	+	1	1192	80980	346832	ENCODEHG000080980	ENCODEHT000346832	ENCODEHG000080980	ENCODEHT000346832	Antisense	Antisense	None	0.949999988079071	None	None	None	None
9f574ca1-ee40-4ffd-8a0c-66db8c4b3e36	ONT_GM12878_R2	hg38_SIRV	chrX	9718780	9719215	+	1	431	55851	346828	ENSG00000101849.16	ENCODEHT000346828	TBL1X	ENCODEHT000346828	Known	Genomic	None	0.20000000298023224	None	None	None	None
m54284U_191110_105540/71303671/ccs	PB_GM12878_R1	hg38_SIRV	chr1	23980371	23976283	-	4	1879	770	346749	ENSG00000188529.14	ENCODEHT000346749	SRSF10	ENCODEHT000346749	Known	ISM	Prefix	0.6000000238418579	None	None	None	None
0c2507af-fd90-445d-a940-efae8a7a1155	ONT_GM12878_R1	hg38_SIRV	chr15	67202556	67201713	-	1	923	41606	345344	ENSG00000103591.12	ENCODEHT000345344	AAGAB	ENCODEHT000345344	Known	Genomic	None	0.44999998807907104	None	None	None	None
m54284U_191111_172039/14746616/ccs	PB_GM12878_R2	hg38_SIRV	chr7	48089309	48108415	+	9	1283	21495	346794	ENSG00000183696.13	ENCODEHT000346794	UPP1	ENCODEHT000346794	Known	ISM	Suffix	0.25	None	None	None	None
m54284U_191111_172039/79889761/ccs	PB_GM12878_R2	hg38_SIRV	chr2	63588942	63607187	+	9	1307	6310	22140	ENSG00000014641.17	ENST00000233114.12	MDH1	MDH1-201	Known	Known	None	0.44999998807907104	None	None	None	None
m54284U_191111_172039/147917144/ccs	PB_GM12878_R2	hg38_SIRV	chr5	113020123	113016908	-	1	2871	80923	346623	ENCODEHG000080923	ENCODEHT000346623	ENCODEHG000080923	ENCODEHT000346623	Antisense	Antisense	None	0.25	None	None	None	None
m54284U_191111_172039/129829452/ccs	PB_GM12878_R2	hg38_SIRV	chr3	40457889	40462243	+	5	657	9865	35810	ENSG00000188846.13	ENST00000479563.5	RPL14	RPL14-208	Known	Known	None	0.5	None	None	None	None
m54284U_191110_105540/135464236/ccs	PB_GM12878_R1	hg38_SIRV	chrX	9718820	9719633	+	1	809	55851	346828	ENSG00000101849.16	ENCODEHT000346828	TBL1X	ENCODEHT000346828	Known	Genomic	None	0.800000011920929	None	None	None	None
m54284U_191111_172039/42664665/ccs	PB_GM12878_R2	hg38_SIRV	chr16	48379737	48380928	+	1	1192	80980	346832	ENCODEHG000080980	ENCODEHT000346832	ENCODEHG000080980	ENCODEHT000346832	Antisense	Antisense	None	0.949999988079071	None	None	None	None
418667de-5742-438c-8d5b-bc6de53de67b	ONT_GM12878_R2	hg38_SIRV	chr11	47426235	47418775	-	12	1336	31541	108873	ENSG00000165916.8	ENST00000602866.5	PSMC3	PSMC3-212	Known	Known	None	0.0	None	None	None	None
9be9927a-f746-454e-8fe5-f86aca797fa3	ONT_GM12878_R2	hg38_SIRV	chr19	8321398	8311371	-	3	485	49648	346441	ENSG00000167774.2	ENCODEHT000346441	AC010323.1	ENCODEHT000346441	Known	NIC	None	0.15000000596046448	None	None	None	None
0d7ca198-6284-4973-a4da-ab7788e29929	ONT_GM12878_R1	hg38_SIRV	chr22	39318587	39312885	-	9	1259	55414	198037	ENSG00000100316.15	ENST00000401609.5	RPL3	RPL3-202	Known	Known	None	0.15000000596046448	None	None	None	None
fd073091-dce6-4e95-8705-e9221b249335	ONT_GM12878_R2	hg38_SIRV	chrX	9718867	9719740	+	1	855	55851	346828	ENSG00000101849.16	ENCODEHT000346828	TBL1X	ENCODEHT000346828	Known	Genomic	None	0.10000000149011612	None	None	None	None
m54284U_191111_172039/159842579/ccs	PB_GM12878_R2	hg38_SIRV	chr4	107989831	108035169	+	8	1859	13846	51020	ENSG00000138796.16	ENST00000309522.7	HADH	HADH-201	Known	Known	None	0.15000000596046448	None	None	None	None
m54284U_191111_172039/44893623/ccs	PB_GM12878_R2	hg38_SIRV	chr16	48379737	48380928	+	1	1192	80980	346832	ENCODEHG000080980	ENCODEHT000346832	ENCODEHG000080980	ENCODEHT000346832	Antisense	Antisense	None	0.949999988079071	None	None	None	None
m54284U_191111_172039/169346321/ccs	PB_GM12878_R2	hg38_SIRV	chr17	30824690	30782710	-	8	2845	46127	162502	ENSG00000176390.11	ENST00000324238.6	CRLF3	CRLF3-201	Known	Known	None	0.75	None	None	None	None
m54284U_191110_105540/148506996/ccs	PB_GM12878_R1	hg38_SIRV	chr14	58244843	58272003	+	11	954	39038	135828	ENSG00000100567.12	ENST00000216455.8	PSMA3	PSMA3-201	Known	Known	None	0.30000001192092896	None	None	None	None
m54284U_191110_105540/57870958/ccs	PB_GM12878_R1	hg38_SIRV	chr5	113020123	113016909	-	1	2870	80923	346623	ENCODEHG000080923	ENCODEHT000346623	ENCODEHG000080923	ENCODEHT000346623	Antisense	Antisense	None	0.30000001192092896	None	None	None	None
03caee16-4eeb-442f-adbd-12c706d5ac8c	ONT_GM12878_R2	hg38_SIRV	chrX	9718988	9719708	+	1	688	55851	346828	ENSG00000101849.16	ENCODEHT000346828	TBL1X	ENCODEHT000346828	Known	Genomic	None	0.30000001192092896	None	None	None	None
m54284U_191110_105540/112396757/ccs	PB_GM12878_R1	hg38_SIRV	chr7	48089265	48108414	+	8	1116	21495	346811	ENSG00000183696.13	ENCODEHT000346811	UPP1	ENCODEHT000346811	Known	NIC	None	0.20000000298023224	None	None	None	None
e4c3bfae-071b-470d-96ff-d818c4e423a2	ONT_GM12878_R2	hg38_SIRV	chr15	67254659	67201699	-	10	2092	41606	144388	ENSG00000103591.12	ENST00000261880.9	AAGAB	AAGAB-201	Known	Known	None	0.44999998807907104	None	None	None	None
8c45fea7-0846-4bbd-8a8a-bdfacddb09ab	ONT_GM12878_R1	hg38_SIRV	chr17	30783066	30782712	-	1	736	46127	346440	ENSG00000176390.11	ENCODEHT000346440	CRLF3	ENCODEHT000346440	Known	Genomic	None	0.75	None	None	None	None
m54284U_191111_172039/46270095/ccs	PB_GM12878_R2	hg38_SIRV	chr16	48379737	48380928	+	1	1192	80980	346832	ENCODEHG000080980	ENCODEHT000346832	ENCODEHG000080980	ENCODEHT000346832	Antisense	Antisense	None	0.949999988079071	None	None	None	None
21c9cceb-cf17-40d8-8aae-ed5054950bb1	ONT_GM12878_R2	hg38_SIRV	chrX	9719029	9719722	+	1	705	55851	346828	ENSG00000101849.16	ENCODEHT000346828	TBL1X	ENCODEHT000346828	Known	Genomic	None	0.30000001192092896	None	None	None	None
9771e85b-8df7-46c2-ad83-3be935d18b67	ONT_GM12878_R1	hg38_SIRV	chr22	39319611	39312885	-	10	1268	55414	198040	ENSG00000100316.15	ENST00000216146.8	RPL3	RPL3-201	Known	Known	None	0.15000000596046448	None	None	None	None
m54284U_191111_172039/129958982/ccs	PB_GM12878_R2	hg38_SIRV	chr3	40457889	40462275	+	5	704	9865	35810	ENSG00000188846.13	ENST00000479563.5	RPL14	RPL14-208	Known	Known	None	0.3499999940395355	None	None	None	None
m54284U_191111_172039/13371607/ccs	PB_GM12878_R2	hg38_SIRV	chr5	113020123	113016927	-	1	2852	80923	346623	ENCODEHG000080923	ENCODEHT000346623	ENCODEHG000080923	ENCODEHT000346623	Antisense	Antisense	None	0.25	None	None	None	None
de6a67e1-49fb-4ee6-b0ad-76590d86cc1f	ONT_GM12878_R2	hg38_SIRV	chrX	9719121	9719737	+	1	596	55851	346828	ENSG00000101849.16	ENCODEHT000346828	TBL1X	ENCODEHT000346828	Known	Genomic	None	0.20000000298023224	None	None	None	None
m54284U_191111_172039/53675847/ccs	PB_GM12878_R2	hg38_SIRV	chr16	48379737	48380928	+	1	1192	80980	346832	ENCODEHG000080980	ENCODEHT000346832	ENCODEHG000080980	ENCODEHT000346832	Antisense	Antisense	None	0.949999988079071	None	None	None	None
m54284U_191111_172039/82509843/ccs	PB_GM12878_R2	hg38_SIRV	chr2	63588942	63607194	+	9	1302	6310	22140	ENSG00000014641.17	ENST00000233114.12	MDH1	MDH1-201	Known	Known	None	0.30000001192092896	None	None	None	None
a74f95b9-4e3e-4259-82ea-552eabfd5ab1	ONT_GM12878_R2	hg38_SIRV	chr19	8321363	8311365	-	4	487	49649	176865	ENSG00000267855.5	ENST00000301457.2	NDUFA7	NDUFA7-201	Known	Known	None	0.15000000596046448	None	None	None	None
m54284U_191110_105540/156764992/ccs	PB_GM12878_R1	hg38_SIRV	chr14	58244843	58272002	+	11	953	39038	135828	ENSG00000100567.12	ENST00000216455.8	PSMA3	PSMA3-201	Known	Known	None	0.3499999940395355	None	None	None	None
1b09132d-18cc-4eb3-b240-eb730692ba98	ONT_GM12878_R2	hg38_SIRV	chr11	47423002	47418775	-	6	764	31541	344605	ENSG00000165916.8	ENCODEHT000344605	PSMC3	ENCODEHT000344605	Known	ISM	Suffix	0.0	None	None	None	None
m54284U_191111_172039/170853699/ccs	PB_GM12878_R2	hg38_SIRV	chr4	107989831	108035163	+	8	1853	13846	51020	ENSG00000138796.16	ENST00000309522.7	HADH	HADH-201	Known	Known	None	0.25	None	None	None	None
m54284U_191110_105540/143327977/ccs	PB_GM12878_R1	hg38_SIRV	chr1	23980271	23976285	-	3	2235	770	2792	ENSG00000188529.14	ENST00000485292.1	SRSF10	SRSF10-212	Known	Known	None	0.6499999761581421	None	None	None	None
m54284U_191110_105540/114819882/ccs	PB_GM12878_R1	hg38_SIRV	chr7	48089264	48108413	+	9	1342	21495	75651	ENSG00000183696.13	ENST00000395564.8	UPP1	UPP1-203	Known	Known	None	0.20000000298023224	None	None	None	None
m54284U_191111_172039/47187710/ccs	PB_GM12878_R2	hg38_SIRV	chr15	67254654	67201700	-	10	2092	41606	144388	ENSG00000103591.12	ENST00000261880.9	AAGAB	AAGAB-201	Known	Known	None	0.44999998807907104	None	None	None	None
101268fe-08ac-4629-84b2-f57d234435c1	ONT_GM12878_R1	hg38_SIRV	chr22	39318593	39312885	-	9	1259	55414	198037	ENSG00000100316.15	ENST00000401609.5	RPL3	RPL3-202	Known	Known	None	0.15000000596046448	None	None	None	None
m54284U_191111_172039/54724688/ccs	PB_GM12878_R2	hg38_SIRV	chr16	48379737	48380928	+	1	1192	80980	346832	ENCODEHG000080980	ENCODEHT000346832	ENCODEHG000080980	ENCODEHT000346832	Antisense	Antisense	None	0.949999988079071	None	None	None	None
m54284U_191111_172039/157485522/ccs	PB_GM12878_R2	hg38_SIRV	chr5	113020123	113016937	-	1	2842	80923	346623	ENCODEHG000080923	ENCODEHT000346623	ENCODEHG000080923	ENCODEHT000346623	Antisense	Antisense	None	0.10000000149011612	None	None	None	None
m54284U_191111_172039/177539561/ccs	PB_GM12878_R2	hg38_SIRV	chrX	9719225	9719634	+	1	405	55851	346828	ENSG00000101849.16	ENCODEHT000346828	TBL1X	ENCODEHT000346828	Known	Genomic	None	0.75	None	None	None	None
m54284U_191111_172039/7866314/ccs	PB_GM12878_R2	hg38_SIRV	chr1	23976608	23977911	+	1	1451	80938	346782	ENCODEHG000080938	ENCODEHT000346782	ENCODEHG000080938	ENCODEHT000346782	Antisense	Genomic	None	0.949999988079071	None	None	None	None
m54284U_191110_105540/65472598/ccs	PB_GM12878_R1	hg38_SIRV	chr17	30824744	30782712	-	8	2897	46127	162502	ENSG00000176390.11	ENST00000324238.6	CRLF3	CRLF3-201	Known	Known	None	0.75	None	None	None	None
054ac47b-a0a3-4802-907e-ef34f2c23d19	ONT_GM12878_R2	hg38_SIRV	chrX	9719232	9719706	+	1	451	55851	346828	ENSG00000101849.16	ENCODEHT000346828	TBL1X	ENCODEHT000346828	Known	Genomic	None	0.25	None	None	None	None
m54284U_191111_172039/61604677/ccs	PB_GM12878_R2	hg38_SIRV	chr16	48379737	48380924	+	1	1179	80980	346832	ENCODEHG000080980	ENCODEHT000346832	ENCODEHG000080980	ENCODEHT000346832	Antisense	Antisense	None	0.800000011920929	None	None	None	None
m54284U_191111_172039/130023866/ccs	PB_GM12878_R2	hg38_SIRV	chr3	40457889	40462270	+	5	699	9865	35810	ENSG00000188846.13	ENST00000479563.5	RPL14	RPL14-208	Known	Known	None	0.3499999940395355	None	None	None	None
a90020b5-dbf4-49db-98e7-e35c40410059	ONT_GM12878_R2	hg38_SIRV	chr19	8321368	8311365	-	4	492	49649	176865	ENSG00000267855.5	ENST00000301457.2	NDUFA7	NDUFA7-201	Known	Known	None	0.15000000596046448	None	None	None	None
m54284U_191111_172039/93389322/ccs	PB_GM12878_R2	hg38_SIRV	chr5	113020123	113016952	-	1	2827	80923	346623	ENCODEHG000080923	ENCODEHT000346623	ENCODEHG000080923	ENCODEHT000346623	Antisense	Antisense	None	0.30000001192092896	None	None	None	None
m54284U_191111_172039/37882027/ccs	PB_GM12878_R2	hg38_SIRV	chr1	23976608	23977911	+	1	1451	80938	346782	ENCODEHG000080938	ENCODEHT000346782	ENCODEHG000080938	ENCODEHT000346782	Antisense	Genomic	None	0.949999988079071	None	None	None	None
47ba0365-344f-474f-a824-3a1bfca26bc3	ONT_GM12878_R1	hg38_SIRV	chrX	9719383	9719732	+	1	339	55851	346828	ENSG00000101849.16	ENCODEHT000346828	TBL1X	ENCODEHT000346828	Known	Genomic	None	0.30000001192092896	None	None	None	None
m54284U_191110_105540/165086403/ccs	PB_GM12878_R1	hg38_SIRV	chr14	58244843	58272000	+	11	951	39038	135828	ENSG00000100567.12	ENST00000216455.8	PSMA3	PSMA3-201	Known	Known	None	0.30000001192092896	None	None	None	None
m54284U_191110_105540/169608920/ccs	PB_GM12878_R1	hg38_SIRV	chr7	48089264	48108415	+	9	1344	21495	75651	ENSG00000183696.13	ENST00000395564.8	UPP1	UPP1-203	Known	Known	None	0.25	None	None	None	None
434747b3-8ae7-41e3-aac3-25cdb7abc87e	ONT_GM12878_R1	hg38_SIRV	chr22	39317619	39312894	-	8	965	55414	335809	ENSG00000100316.15	ENCODEHT000335809	RPL3	ENCODEHT000335809	Known	ISM	Suffix	0.15000000596046448	None	None	None	None
b0a5ed09-7e9d-43db-93db-f03746f495ef	ONT_GM12878_R2	hg38_SIRV	chr11	47426168	47418775	-	11	1277	31541	344535	ENSG00000165916.8	ENCODEHT000344535	PSMC3	ENCODEHT000344535	Known	ISM	Suffix	0.0	None	None	None	None
c210c409-c0ad-41a7-b41e-b16098978958	ONT_GM12878_R1	hg38_SIRV	chr15	67254644	67201700	-	10	2076	41606	144388	ENSG00000103591.12	ENST00000261880.9	AAGAB	AAGAB-201	Known	Known	None	0.44999998807907104	None	None	None	None
m54284U_191111_172039/89524418/ccs	PB_GM12878_R2	hg38_SIRV	chr16	48379737	48380928	+	1	1192	80980	346832	ENCODEHG000080980	ENCODEHT000346832	ENCODEHG000080980	ENCODEHT000346832	Antisense	Antisense	None	0.949999988079071	None	None	None	None
m54284U_191111_172039/117377034/ccs	PB_GM12878_R2	hg38_SIRV	chr2	63588942	63607192	+	9	1312	6310	22140	ENSG00000014641.17	ENST00000233114.12	MDH1	MDH1-201	Known	Known	None	0.30000001192092896	None	None	None	None
m54284U_191111_172039/109642890/ccs	PB_GM12878_R2	hg38_SIRV	chr1	23976608	23977911	+	1	1451	80938	346782	ENCODEHG000080938	ENCODEHT000346782	ENCODEHG000080938	ENCODEHT000346782	Antisense	Genomic	None	0.949999988079071	None	None	None	None
9a166736-3ec1-42a4-b9bf-0a8a5726abcc	ONT_GM12878_R1	hg38_SIRV	chrX	9719423	9719735	+	1	301	55851	346828	ENSG00000101849.16	ENCODEHT000346828	TBL1X	ENCODEHT000346828	Known	Genomic	None	0.20000000298023224	None	None	None	None
m54284U_191110_105540/147851361/ccs	PB_GM12878_R1	hg38_SIRV	chr4	107989832	108035085	+	8	1774	13846	51020	ENSG00000138796.16	ENST00000309522.7	HADH	HADH-201	Known	Known	None	0.6499999761581421	None	None	None	None
m54284U_191110_105540/89063968/ccs	PB_GM12878_R1	hg38_SIRV	chr5	113020071	113016974	-	1	2753	80923	346623	ENCODEHG000080923	ENCODEHT000346623	ENCODEHG000080923	ENCODEHT000346623	Antisense	Antisense	None	0.15000000596046448	None	None	None	None
m54284U_191111_172039/99289105/ccs	PB_GM12878_R2	hg38_SIRV	chr16	48379737	48380928	+	1	1192	80980	346832	ENCODEHG000080980	ENCODEHT000346832	ENCODEHG000080980	ENCODEHT000346832	Antisense	Antisense	None	0.949999988079071	None	None	None	None
f0c740cd-3b65-40ef-8224-b7c0b46a6647	ONT_GM12878_R2	hg38_SIRV	chrX	9719426	9719730	+	1	294	55851	346828	ENSG00000101849.16	ENCODEHT000346828	TBL1X	ENCODEHT000346828	Known	Genomic	None	0.30000001192092896	None	None	None	None
m54284U_191111_172039/123798374/ccs	PB_GM12878_R2	hg38_SIRV	chr1	23976608	23977911	+	1	1451	80938	346782	ENCODEHG000080938	ENCODEHT000346782	ENCODEHG000080938	ENCODEHT000346782	Antisense	Genomic	None	0.949999988079071	None	None	None	None
m54284U_191110_105540/82248329/ccs	PB_GM12878_R1	hg38_SIRV	chr17	30824691	30782712	-	8	2844	46127	162502	ENSG00000176390.11	ENST00000324238.6	CRLF3	CRLF3-201	Known	Known	None	0.75	None	None	None	None
m54284U_191111_172039/130025690/ccs	PB_GM12878_R2	hg38_SIRV	chr3	40457889	40462287	+	5	710	9865	35810	ENSG00000188846.13	ENST00000479563.5	RPL14	RPL14-208	Known	Known	None	0.30000001192092896	None	None	None	None
m54284U_191110_105540/42861660/ccs	PB_GM12878_R1	hg38_SIRV	chr7	48089266	48108415	+	8	1116	21495	346811	ENSG00000183696.13	ENCODEHT000346811	UPP1	ENCODEHT000346811	Known	NIC	None	0.25	None	None	None	None
8df800eb-ac66-4434-9f1b-6eb58ed6c0aa	ONT_GM12878_R1	hg38_SIRV	chr22	39319612	39312885	-	10	1274	55414	198040	ENSG00000100316.15	ENST00000216146.8	RPL3	RPL3-201	Known	Known	None	0.15000000596046448	None	None	None	None
m54284U_191110_105540/166070603/ccs	PB_GM12878_R1	hg38_SIRV	chr14	58244843	58271998	+	11	949	39038	135828	ENSG00000100567.12	ENST00000216455.8	PSMA3	PSMA3-201	Known	Known	None	0.30000001192092896	None	None	None	None
m54284U_191111_172039/99942777/ccs	PB_GM12878_R2	hg38_SIRV	chr16	48379737	48380928	+	1	1192	80980	346832	ENCODEHG000080980	ENCODEHT000346832	ENCODEHG000080980	ENCODEHT000346832	Antisense	Antisense	None	0.949999988079071	None	None	None	None
696e506e-ecfa-4128-b39d-91bf4e4d1e62	ONT_GM12878_R2	hg38_SIRV	chrX	9719438	9719639	+	1	197	55851	346828	ENSG00000101849.16	ENCODEHT000346828	TBL1X	ENCODEHT000346828	Known	Genomic	None	0.550000011920929	None	None	None	None
2a2686ee-9b9e-4b55-ba5e-97f97198ce5f	ONT_GM12878_R2	hg38_SIRV	chr19	8321356	8311365	-	4	480	49649	176865	ENSG00000267855.5	ENST00000301457.2	NDUFA7	NDUFA7-201	Known	Known	None	0.15000000596046448	None	None	None	None
m54284U_191111_172039/145162473/ccs	PB_GM12878_R2	hg38_SIRV	chr1	23976608	23977911	+	1	1451	80938	346782	ENCODEHG000080938	ENCODEHT000346782	ENCODEHG000080938	ENCODEHT000346782	Antisense	Genomic	None	0.949999988079071	None	None	None	None
b3c75b83-15e4-4c0e-ae76-484672de9e96	ONT_GM12878_R1	hg38_SIRV	chr15	67254643	67201700	-	10	2081	41606	144388	ENSG00000103591.12	ENST00000261880.9	AAGAB	AAGAB-201	Known	Known	None	0.44999998807907104	None	None	None	None
b41a1cc4-e325-470a-9ae2-60d57c4a9ef9	ONT_GM12878_R2	hg38_SIRV	chr11	47426442	47418775	-	12	1537	31541	108873	ENSG00000165916.8	ENST00000602866.5	PSMC3	PSMC3-212	Known	Known	None	0.0	None	None	None	None
m54284U_191111_172039/123863716/ccs	PB_GM12878_R2	hg38_SIRV	chr2	63588942	63607189	+	9	1309	6310	22140	ENSG00000014641.17	ENST00000233114.12	MDH1	MDH1-201	Known	Known	None	0.44999998807907104	None	None	None	None
7c61d43a-589b-4a27-99a6-60808086f400	ONT_GM12878_R1	hg38_SIRV	chrX	9719449	9719729	+	1	276	55851	346828	ENSG00000101849.16	ENCODEHT000346828	TBL1X	ENCODEHT000346828	Known	Genomic	None	0.30000001192092896	None	None	None	None
m54284U_191111_172039/150536423/ccs	PB_GM12878_R2	hg38_SIRV	chr1	23976608	23977911	+	1	1451	80938	346782	ENCODEHG000080938	ENCODEHT000346782	ENCODEHG000080938	ENCODEHT000346782	Antisense	Genomic	None	0.949999988079071	None	None	None	None
m54284U_191111_172039/108660674/ccs	PB_GM12878_R2	hg38_SIRV	chr16	48379737	48380928	+	1	1192	80980	346832	ENCODEHG000080980	ENCODEHT000346832	ENCODEHG000080980	ENCODEHT000346832	Antisense	Antisense	None	0.949999988079071	None	None	None	None
m54284U_191111_172039/99550626/ccs	PB_GM12878_R2	hg38_SIRV	chr4	107989832	108035063	+	8	1752	13846	51020	ENSG00000138796.16	ENST00000309522.7	HADH	HADH-201	Known	Known	None	0.44999998807907104	None	None	None	None
35b721ec-4140-4b9b-9c6e-4fc50a47806e	ONT_GM12878_R2	hg38_SIRV	chrX	9719521	9719740	+	1	207	55851	346828	ENSG00000101849.16	ENCODEHT000346828	TBL1X	ENCODEHT000346828	Known	Genomic	None	0.10000000149011612	None	None	None	None
0fe3996a-05f7-49ab-af2e-b472c4e2a4bb	ONT_GM12878_R1	hg38_SIRV	chr22	39314210	39312888	-	4	402	55414	335832	ENSG00000100316.15	ENCODEHT000335832	RPL3	ENCODEHT000335832	Known	ISM	Suffix	0.15000000596046448	None	None	None	None
m54284U_191111_172039/130025794/ccs	PB_GM12878_R2	hg38_SIRV	chr3	40457889	40462274	+	5	700	9865	35810	ENSG00000188846.13	ENST00000479563.5	RPL14	RPL14-208	Known	Known	None	0.3499999940395355	None	None	None	None
m54284U_191110_105540/168167776/ccs	PB_GM12878_R1	hg38_SIRV	chr14	58244843	58272002	+	11	953	39038	135828	ENSG00000100567.12	ENST00000216455.8	PSMA3	PSMA3-201	Known	Known	None	0.3499999940395355	None	None	None	None
m54284U_191110_105540/167185111/ccs	PB_GM12878_R1	hg38_SIRV	chr7	48089265	48108415	+	6	951	21495	75653	ENSG00000183696.13	ENST00000395560.7	UPP1	UPP1-202	Known	Known	None	0.25	None	None	None	None
m54284U_191110_105540/109249409/ccs	PB_GM12878_R1	hg38_SIRV	chr5	113017967	113019867	+	1	1901	16444	346835	ENSG00000172795.15	ENCODEHT000346835	DCP2	ENCODEHT000346835	Known	Genomic	None	0.30000001192092896	None	None	None	None
m54284U_191111_172039/123865435/ccs	PB_GM12878_R2	hg38_SIRV	chr16	48379737	48380928	+	1	1192	80980	346832	ENCODEHG000080980	ENCODEHT000346832	ENCODEHG000080980	ENCODEHT000346832	Antisense	Antisense	None	0.949999988079071	None	None	None	None
m54284U_191111_172039/175638537/ccs	PB_GM12878_R2	hg38_SIRV	chr1	23976608	23977911	+	1	1451	80938	346782	ENCODEHG000080938	ENCODEHT000346782	ENCODEHG000080938	ENCODEHT000346782	Antisense	Genomic	None	0.949999988079071	None	None	None	None
m54284U_191110_105540/88279166/ccs	PB_GM12878_R1	hg38_SIRV	chr17	30824657	30782712	-	8	2810	46127	162502	ENSG00000176390.11	ENST00000324238.6	CRLF3	CRLF3-201	Known	Known	None	0.75	None	None	None	None
94b628be-95f8-4320-99a3-e35916f3fdf4	ONT_GM12878_R2	hg38_SIRV	chr19	8321370	8311365	-	4	494	49649	176865	ENSG00000267855.5	ENST00000301457.2	NDUFA7	NDUFA7-201	Known	Known	None	0.15000000596046448	None	None	None	None
m54284U_191111_172039/146671837/ccs	PB_GM12878_R2	hg38_SIRV	chr16	48379737	48380928	+	1	1192	80980	346832	ENCODEHG000080980	ENCODEHT000346832	ENCODEHG000080980	ENCODEHT000346832	Antisense	Antisense	None	0.949999988079071	None	None	None	None
m54284U_191111_172039/129826852/ccs	PB_GM12878_R2	hg38_SIRV	chr1	23976609	23977911	+	1	1450	80938	346782	ENCODEHG000080938	ENCODEHT000346782	ENCODEHG000080938	ENCODEHT000346782	Antisense	Genomic	None	0.949999988079071	None	None	None	None
ecc1baf3-cc0e-4eb0-8442-d730fe45941a	ONT_GM12878_R2	hg38_SIRV	chr11	47424477	47418774	-	8	961	31541	344798	ENSG00000165916.8	ENCODEHT000344798	PSMC3	ENCODEHT000344798	Known	ISM	Suffix	0.0	None	None	None	None
fdeb4571-9018-4a59-9be5-340bbc4f0d2a	ONT_GM12878_R1	hg38_SIRV	chr22	39319612	39312885	-	10	1269	55414	198040	ENSG00000100316.15	ENST00000216146.8	RPL3	RPL3-201	Known	Known	None	0.15000000596046448	None	None	None	None
657ae587-e16f-4fba-b906-5d26d9fdff5f	ONT_GM12878_R1	hg38_SIRV	chr15	67254655	67201700	-	10	2080	41606	144388	ENSG00000103591.12	ENST00000261880.9	AAGAB	AAGAB-201	Known	Known	None	0.44999998807907104	None	None	None	None
4d28ed43-1f65-415f-b76d-81f99c96d422	ONT_GM12878_R1	hg38_SIRV	chrX	9721527	9722121	+	1	582	55851	346836	ENSG00000101849.16	ENCODEHT000346836	TBL1X	ENCODEHT000346836	Known	Genomic	None	0.6000000238418579	None	None	None	None
m54284U_191111_172039/130943045/ccs	PB_GM12878_R2	hg38_SIRV	chr2	63588942	63607189	+	9	1309	6310	22140	ENSG00000014641.17	ENST00000233114.12	MDH1	MDH1-201	Known	Known	None	0.44999998807907104	None	None	None	None
m54284U_191110_105540/120064620/ccs	PB_GM12878_R1	hg38_SIRV	chr7	48089266	48108415	+	9	1342	21495	75651	ENSG00000183696.13	ENST00000395564.8	UPP1	UPP1-203	Known	Known	None	0.25	None	None	None	None
m54284U_191111_172039/9830634/ccs	PB_GM12878_R2	hg38_SIRV	chr5	113017975	113021223	+	1	2993	16444	346835	ENSG00000172795.15	ENCODEHT000346835	DCP2	ENCODEHT000346835	Known	Genomic	None	0.10000000149011612	None	None	None	None
m54284U_191110_105540/176818412/ccs	PB_GM12878_R1	hg38_SIRV	chr14	58244843	58272002	+	11	953	39038	135828	ENSG00000100567.12	ENST00000216455.8	PSMA3	PSMA3-201	Known	Known	None	0.3499999940395355	None	None	None	None
m54284U_191110_105540/132450841/ccs	PB_GM12878_R1	hg38_SIRV	chr4	107989833	108035167	+	8	1855	13846	51020	ENSG00000138796.16	ENST00000309522.7	HADH	HADH-201	Known	Known	None	0.20000000298023224	None	None	None	None
m54284U_191111_172039/159254345/ccs	PB_GM12878_R2	hg38_SIRV	chr16	48379737	48380928	+	1	1192	80980	346832	ENCODEHG000080980	ENCODEHT000346832	ENCODEHG000080980	ENCODEHT000346832	Antisense	Antisense	None	0.949999988079071	None	None	None	None
m54284U_191110_105540/111477655/ccs	PB_GM12878_R1	hg38_SIRV	chr1	23976695	23977911	+	1	1364	80938	346782	ENCODEHG000080938	ENCODEHT000346782	ENCODEHG000080938	ENCODEHT000346782	Antisense	Genomic	None	0.949999988079071	None	None	None	None
m54284U_191111_172039/130026023/ccs	PB_GM12878_R2	hg38_SIRV	chr3	40457889	40462274	+	5	697	9865	35810	ENSG00000188846.13	ENST00000479563.5	RPL14	RPL14-208	Known	Known	None	0.3499999940395355	None	None	None	None
m54284U_191110_105540/106168657/ccs	PB_GM12878_R1	hg38_SIRV	chr17	30824690	30782712	-	8	2843	46127	162502	ENSG00000176390.11	ENST00000324238.6	CRLF3	CRLF3-201	Known	Known	None	0.75	None	None	None	None
022019b9-9bde-4cb6-9521-e3ca886f90f7	ONT_GM12878_R1	hg38_SIRV	chr22	39317640	39312894	-	8	980	55414	335809	ENSG00000100316.15	ENCODEHT000335809	RPL3	ENCODEHT000335809	Known	ISM	Suffix	0.15000000596046448	None	None	None	None
cbe37377-388d-43cd-9540-81acfffc9ca8	ONT_GM12878_R2	hg38_SIRV	chr19	8321363	8311365	-	4	487	49649	176865	ENSG00000267855.5	ENST00000301457.2	NDUFA7	NDUFA7-201	Known	Known	None	0.15000000596046448	None	None	None	None
m54284U_191111_172039/168495449/ccs	PB_GM12878_R2	hg38_SIRV	chr16	48379737	48380928	+	1	1192	80980	346832	ENCODEHG000080980	ENCODEHT000346832	ENCODEHG000080980	ENCODEHT000346832	Antisense	Antisense	None	0.949999988079071	None	None	None	None
m54284U_191110_105540/124978965/ccs	PB_GM12878_R1	hg38_SIRV	chr1	23976695	23977911	+	1	1364	80938	346782	ENCODEHG000080938	ENCODEHT000346782	ENCODEHG000080938	ENCODEHT000346782	Antisense	Genomic	None	0.949999988079071	None	None	None	None
839ffefe-22f6-4e51-aade-1ce27157f041	ONT_GM12878_R2	hg38_SIRV	chr11	47426235	47418775	-	12	1336	31541	108873	ENSG00000165916.8	ENST00000602866.5	PSMC3	PSMC3-212	Known	Known	None	0.0	None	None	None	None
m54284U_191111_172039/11143922/ccs	PB_GM12878_R2	hg38_SIRV	chr14	58244843	58272005	+	11	956	39038	135828	ENSG00000100567.12	ENST00000216455.8	PSMA3	PSMA3-201	Known	Known	None	0.30000001192092896	None	None	None	None
m54284U_191110_105540/80085277/ccs	PB_GM12878_R1	hg38_SIRV	chr5	113017980	113021225	+	1	2990	16444	346835	ENSG00000172795.15	ENCODEHT000346835	DCP2	ENCODEHT000346835	Known	Genomic	None	0.10000000149011612	None	None	None	None
m54284U_191111_172039/175180444/ccs	PB_GM12878_R2	hg38_SIRV	chr16	48379737	48380928	+	1	1192	80980	346832	ENCODEHG000080980	ENCODEHT000346832	ENCODEHG000080980	ENCODEHT000346832	Antisense	Antisense	None	0.949999988079071	None	None	None	None
1e16e90a-0ee3-4b29-a44b-80498080de02	ONT_GM12878_R1	hg38_SIRV	chr7	48089276	48108423	+	9	1340	21495	75651	ENSG00000183696.13	ENST00000395564.8	UPP1	UPP1-203	Known	Known	None	0.10000000149011612	None	None	None	None
m54284U_191110_105540/133171323/ccs	PB_GM12878_R1	hg38_SIRV	chr1	23976695	23979340	+	1	2793	80938	346782	ENCODEHG000080938	ENCODEHT000346782	ENCODEHG000080938	ENCODEHT000346782	Antisense	Genomic	None	0.30000001192092896	None	None	None	None
m54284U_191111_172039/134022109/ccs	PB_GM12878_R2	hg38_SIRV	chr2	63588942	63607185	+	9	1305	6310	22140	ENSG00000014641.17	ENST00000233114.12	MDH1	MDH1-201	Known	Known	None	0.44999998807907104	None	None	None	None
m54284U_191111_172039/31393174/ccs	PB_GM12878_R2	hg38_SIRV	chrX	9727415	9728639	+	1	1225	55851	346837	ENSG00000101849.16	ENCODEHT000346837	TBL1X	ENCODEHT000346837	Known	Genomic	None	1.0	None	None	None	None
6edc86fe-5aff-4886-90fc-20376893fec1	ONT_GM12878_R2	hg38_SIRV	chr15	67204204	67201698	-	3	1355	41606	346341	ENSG00000103591.12	ENCODEHT000346341	AAGAB	ENCODEHT000346341	Known	ISM	Suffix	0.44999998807907104	None	None	None	None
m54284U_191110_105540/154667194/ccs	PB_GM12878_R1	hg38_SIRV	chr17	30824734	30782712	-	8	2887	46127	162502	ENSG00000176390.11	ENST00000324238.6	CRLF3	CRLF3-201	Known	Known	None	0.75	None	None	None	None
m54284U_191111_172039/105186953/ccs	PB_GM12878_R2	hg38_SIRV	chr4	107989835	108035169	+	8	1855	13846	51020	ENSG00000138796.16	ENST00000309522.7	HADH	HADH-201	Known	Known	None	0.15000000596046448	None	None	None	None
m54284U_191111_172039/178194612/ccs	PB_GM12878_R2	hg38_SIRV	chr16	48379737	48380928	+	1	1192	80980	346832	ENCODEHG000080980	ENCODEHT000346832	ENCODEHG000080980	ENCODEHT000346832	Antisense	Antisense	None	0.949999988079071	None	None	None	None
m54284U_191111_172039/130482331/ccs	PB_GM12878_R2	hg38_SIRV	chr3	40457889	40462275	+	5	698	9865	35810	ENSG00000188846.13	ENST00000479563.5	RPL14	RPL14-208	Known	Known	None	0.3499999940395355	None	None	None	None
a827d6e2-2c58-4dc3-9b5c-1a565dc86e77	ONT_GM12878_R1	hg38_SIRV	chr22	39319608	39312885	-	10	1278	55414	198040	ENSG00000100316.15	ENST00000216146.8	RPL3	RPL3-201	Known	Known	None	0.15000000596046448	None	None	None	None
m54284U_191111_172039/151192968/ccs	PB_GM12878_R2	hg38_SIRV	chr5	113018633	113021224	+	1	2336	16444	346835	ENSG00000172795.15	ENCODEHT000346835	DCP2	ENCODEHT000346835	Known	Genomic	None	0.10000000149011612	None	None	None	None
m54284U_191111_172039/13960186/ccs	PB_GM12878_R2	hg38_SIRV	chr14	58244843	58272002	+	11	953	39038	135828	ENSG00000100567.12	ENST00000216455.8	PSMA3	PSMA3-201	Known	Known	None	0.3499999940395355	None	None	None	None
m54284U_191110_105540/142410011/ccs	PB_GM12878_R1	hg38_SIRV	chr1	23976695	23977911	+	1	1364	80938	346782	ENCODEHG000080938	ENCODEHT000346782	ENCODEHG000080938	ENCODEHT000346782	Antisense	Genomic	None	0.949999988079071	None	None	None	None
8d8def70-b866-43b5-9cda-4bcbe8aa17b7	ONT_GM12878_R2	hg38_SIRV	chr19	8321363	8311365	-	4	487	49649	176865	ENSG00000267855.5	ENST00000301457.2	NDUFA7	NDUFA7-201	Known	Known	None	0.15000000596046448	None	None	None	None
m54284U_191111_172039/180094872/ccs	PB_GM12878_R2	hg38_SIRV	chr16	48379737	48380928	+	1	1192	80980	346832	ENCODEHG000080980	ENCODEHT000346832	ENCODEHG000080980	ENCODEHT000346832	Antisense	Antisense	None	0.949999988079071	None	None	None	None
8d339acc-108a-4015-be58-254a815ba6f1	ONT_GM12878_R1	hg38_SIRV	chr7	48089276	48108412	+	9	1329	21495	75651	ENSG00000183696.13	ENST00000395564.8	UPP1	UPP1-203	Known	Known	None	0.20000000298023224	None	None	None	None
5907a579-222a-4a9b-9dd1-4d5fd6a1fdca	ONT_GM12878_R2	hg38_SIRV	chr11	47422837	47418774	-	5	633	31541	344784	ENSG00000165916.8	ENCODEHT000344784	PSMC3	ENCODEHT000344784	Known	ISM	Suffix	0.0	None	None	None	None
4aa4beb0-a684-43cd-8622-268918977b50	ONT_GM12878_R2	hg38_SIRV	chr15	67202221	67201714	-	1	587	41606	345344	ENSG00000103591.12	ENCODEHT000345344	AAGAB	ENCODEHT000345344	Known	Genomic	None	0.44999998807907104	None	None	None	None
20a826a7-e316-4d85-9a35-a6ec2783647d	ONT_GM12878_R1	hg38_SIRV	chr22	39319612	39312885	-	10	1282	55414	198040	ENSG00000100316.15	ENST00000216146.8	RPL3	RPL3-201	Known	Known	None	0.15000000596046448	None	None	None	None
m54284U_191111_172039/46992009/ccs	PB_GM12878_R2	hg38_SIRV	chr1	23976695	23977911	+	1	1364	80938	346782	ENCODEHG000080938	ENCODEHT000346782	ENCODEHG000080938	ENCODEHT000346782	Antisense	Genomic	None	0.949999988079071	None	None	None	None
m54284U_191111_172039/91491139/ccs	PB_GM12878_R2	hg38_SIRV	chr16	48379749	48380928	+	1	1180	80980	346832	ENCODEHG000080980	ENCODEHT000346832	ENCODEHG000080980	ENCODEHT000346832	Antisense	Antisense	None	0.949999988079071	None	None	None	None
m54284U_191111_172039/139591950/ccs	PB_GM12878_R2	hg38_SIRV	chr2	63588942	63607173	+	9	1293	6310	22140	ENSG00000014641.17	ENST00000233114.12	MDH1	MDH1-201	Known	Known	None	0.6000000238418579	None	None	None	None
m54284U_191110_105540/133170766/ccs	PB_GM12878_R1	hg38_SIRV	chr5	113020123	113018667	-	1	1112	80923	346623	ENCODEHG000080923	ENCODEHT000346623	ENCODEHG000080923	ENCODEHT000346623	Antisense	Antisense	None	0.44999998807907104	None	None	None	None
m54284U_191111_172039/32442751/ccs	PB_GM12878_R2	hg38_SIRV	chrX	10003920	10017248	+	4	557	55858	346838	ENSG00000047644.18	ENCODEHT000346838	WWC3	ENCODEHT000346838	Known	Genomic	None	0.6000000238418579	None	None	None	None
m54284U_191111_172039/17236659/ccs	PB_GM12878_R2	hg38_SIRV	chr14	58244843	58271995	+	11	946	39038	135828	ENSG00000100567.12	ENST00000216455.8	PSMA3	PSMA3-201	Known	Known	None	0.30000001192092896	None	None	None	None
m54284U_191111_172039/82509827/ccs	PB_GM12878_R2	hg38_SIRV	chr1	23976695	23977911	+	1	1364	80938	346782	ENCODEHG000080938	ENCODEHT000346782	ENCODEHG000080938	ENCODEHT000346782	Antisense	Genomic	None	0.949999988079071	None	None	None	None
m54284U_191110_105540/145686697/ccs	PB_GM12878_R1	hg38_SIRV	chr4	107989837	108035169	+	8	1853	13846	51020	ENSG00000138796.16	ENST00000309522.7	HADH	HADH-201	Known	Known	None	0.15000000596046448	None	None	None	None
5ab4094e-5540-421c-bc13-51ab864b889f	ONT_GM12878_R1	hg38_SIRV	chr22	39319611	39312885	-	10	1287	55414	198040	ENSG00000100316.15	ENST00000216146.8	RPL3	RPL3-201	Known	Known	None	0.15000000596046448	None	None	None	None
efb0d474-38ed-4cdd-8c5e-d8a62fd8539f	ONT_GM12878_R2	hg38_SIRV	chr19	8321363	8311365	-	4	487	49649	176865	ENSG00000267855.5	ENST00000301457.2	NDUFA7	NDUFA7-201	Known	Known	None	0.15000000596046448	None	None	None	None
m54284U_191111_172039/130483140/ccs	PB_GM12878_R2	hg38_SIRV	chr3	40457889	40462273	+	5	702	9865	35810	ENSG00000188846.13	ENST00000479563.5	RPL14	RPL14-208	Known	Known	None	0.3499999940395355	None	None	None	None
96dce74e-b6dd-469f-afe2-5ec114a2d91d	ONT_GM12878_R1	hg38_SIRV	chr7	48089276	48108406	+	6	931	21495	75653	ENSG00000183696.13	ENST00000395560.7	UPP1	UPP1-202	Known	Known	None	0.25	None	None	None	None
a7feb97d-69dd-4d75-a1b6-c68ab591a46e	ONT_GM12878_R2	hg38_SIRV	chr15	67254649	67201700	-	10	2087	41606	144388	ENSG00000103591.12	ENST00000261880.9	AAGAB	AAGAB-201	Known	Known	None	0.44999998807907104	None	None	None	None
m54284U_191110_105540/169544251/ccs	PB_GM12878_R1	hg38_SIRV	chr17	30824681	30782712	-	8	2834	46127	162502	ENSG00000176390.11	ENST00000324238.6	CRLF3	CRLF3-201	Known	Known	None	0.75	None	None	None	None
m54284U_191111_172039/126749404/ccs	PB_GM12878_R2	hg38_SIRV	chr5	113018912	113021223	+	1	2056	16444	346835	ENSG00000172795.15	ENCODEHT000346835	DCP2	ENCODEHT000346835	Known	Genomic	None	0.10000000149011612	None	None	None	None
m54284U_191111_172039/99746004/ccs	PB_GM12878_R2	hg38_SIRV	chr1	23976695	23977903	+	1	1356	80938	346782	ENCODEHG000080938	ENCODEHT000346782	ENCODEHG000080938	ENCODEHT000346782	Antisense	Genomic	None	0.8500000238418579	None	None	None	None
m54284U_191111_172039/103877029/ccs	PB_GM12878_R2	hg38_SIRV	chrX	10003940	10141614	+	24	3722	55858	346839	ENSG00000047644.18	ENCODEHT000346839	WWC3	ENCODEHT000346839	Known	NIC	None	0.800000011920929	None	None	None	None
3b45b798-6e32-4624-a2cc-1a124c22b3fe	ONT_GM12878_R2	hg38_SIRV	chr11	47423045	47418775	-	6	799	31541	344605	ENSG00000165916.8	ENCODEHT000344605	PSMC3	ENCODEHT000344605	Known	ISM	Suffix	0.0	None	None	None	None
m54284U_191111_172039/18156308/ccs	PB_GM12878_R2	hg38_SIRV	chr14	58244843	58272002	+	11	953	39038	135828	ENSG00000100567.12	ENST00000216455.8	PSMA3	PSMA3-201	Known	Known	None	0.3499999940395355	None	None	None	None
m54284U_191111_172039/166660232/ccs	PB_GM12878_R2	hg38_SIRV	chr2	63588942	63607187	+	9	1307	6310	22140	ENSG00000014641.17	ENST00000233114.12	MDH1	MDH1-201	Known	Known	None	0.44999998807907104	None	None	None	None
dacb3c1d-5cf2-4ff7-a2a3-3e798bee780f	ONT_GM12878_R1	hg38_SIRV	chr22	39318591	39312885	-	9	1263	55414	198037	ENSG00000100316.15	ENST00000401609.5	RPL3	RPL3-202	Known	Known	None	0.15000000596046448	None	None	None	None
m54284U_191111_172039/136578094/ccs	PB_GM12878_R2	hg38_SIRV	chr1	23976695	23977911	+	1	1364	80938	346782	ENCODEHG000080938	ENCODEHT000346782	ENCODEHG000080938	ENCODEHT000346782	Antisense	Genomic	None	0.949999988079071	None	None	None	None
m54284U_191111_172039/77922502/ccs	PB_GM12878_R2	hg38_SIRV	chr16	48493161	48492588	-	1	574	80981	346840	ENCODEHG000080981	ENCODEHT000346840	ENCODEHG000080981	ENCODEHT000346840	Intergenic	Intergenic	None	0.3499999940395355	None	None	None	None
m54284U_191110_105540/11470513/ccs	PB_GM12878_R1	hg38_SIRV	chr5	113019012	113021225	+	1	1958	16444	346835	ENSG00000172795.15	ENCODEHT000346835	DCP2	ENCODEHT000346835	Known	Genomic	None	0.10000000149011612	None	None	None	None
m54284U_191111_172039/161677976/ccs	PB_GM12878_R2	hg38_SIRV	chr1	23976695	23977911	+	1	1364	80938	346782	ENCODEHG000080938	ENCODEHT000346782	ENCODEHG000080938	ENCODEHT000346782	Antisense	Genomic	None	0.949999988079071	None	None	None	None
c14e3094-51ef-4474-87d4-3a4eacde5b78	ONT_GM12878_R2	hg38_SIRV	chr7	48089276	48108415	+	6	940	21495	75653	ENSG00000183696.13	ENST00000395560.7	UPP1	UPP1-202	Known	Known	None	0.25	None	None	None	None
m54284U_191110_105540/41157507/ccs	PB_GM12878_R1	hg38_SIRV	chr4	107989838	108034490	+	8	1173	13846	51020	ENSG00000138796.16	ENST00000309522.7	HADH	HADH-201	Known	Known	None	0.3499999940395355	None	None	None	None
9dbfe8c8-d754-40be-bce2-b7f197319cc8	ONT_GM12878_R2	hg38_SIRV	chr19	8321371	8311365	-	4	509	49649	176865	ENSG00000267855.5	ENST00000301457.2	NDUFA7	NDUFA7-201	Known	Known	None	0.15000000596046448	None	None	None	None
d5888160-decb-48a5-84a3-9a63addcc4a8	ONT_GM12878_R2	hg38_SIRV	chr15	67254644	67201700	-	10	2082	41606	144388	ENSG00000103591.12	ENST00000261880.9	AAGAB	AAGAB-201	Known	Known	None	0.44999998807907104	None	None	None	None
m54284U_191111_172039/130483708/ccs	PB_GM12878_R2	hg38_SIRV	chr3	40457889	40462199	+	5	628	9865	35810	ENSG00000188846.13	ENST00000479563.5	RPL14	RPL14-208	Known	Known	None	0.20000000298023224	None	None	None	None
m54284U_191110_105540/124780824/ccs	PB_GM12878_R1	hg38_SIRV	chrX	10004038	10018435	+	4	1626	55858	346838	ENSG00000047644.18	ENCODEHT000346838	WWC3	ENCODEHT000346838	Known	Genomic	None	0.4000000059604645	None	None	None	None
m54284U_191111_172039/25561450/ccs	PB_GM12878_R2	hg38_SIRV	chr14	58244843	58272006	+	11	957	39038	135828	ENSG00000100567.12	ENST00000216455.8	PSMA3	PSMA3-201	Known	Known	None	0.30000001192092896	None	None	None	None
m54284U_191111_172039/135989174/ccs	PB_GM12878_R2	hg38_SIRV	chr5	113019045	113021206	+	1	1906	16444	346835	ENSG00000172795.15	ENCODEHT000346835	DCP2	ENCODEHT000346835	Known	Genomic	None	0.20000000298023224	None	None	None	None
m54284U_191110_105540/1507831/ccs	PB_GM12878_R1	hg38_SIRV	chr11	47426241	47418776	-	12	1341	31541	108873	ENSG00000165916.8	ENST00000602866.5	PSMC3	PSMC3-212	Known	Known	None	0.0	None	None	None	None
64f148cf-0189-497a-b435-c38825fb1c70	ONT_GM12878_R1	hg38_SIRV	chr22	39317065	39312892	-	7	794	55414	335811	ENSG00000100316.15	ENCODEHT000335811	RPL3	ENCODEHT000335811	Known	ISM	Both	0.15000000596046448	None	None	None	None
417408a4-68da-4e79-a064-903617096000	ONT_GM12878_R2	hg38_SIRV	chr19	8319392	8311365	-	3	495	49649	346841	ENSG00000267855.5	ENCODEHT000346841	NDUFA7	ENCODEHT000346841	Known	NNC	None	0.15000000596046448	None	None	None	None
m54284U_191110_105540/169870193/ccs	PB_GM12878_R1	hg38_SIRV	chr17	30824690	30782712	-	8	2843	46127	162502	ENSG00000176390.11	ENST00000324238.6	CRLF3	CRLF3-201	Known	Known	None	0.75	None	None	None	None
m54284U_191110_105540/31130402/ccs	PB_GM12878_R1	hg38_SIRV	chr1	23978842	23976414	-	1	2312	770	346744	ENSG00000188529.14	ENCODEHT000346744	SRSF10	ENCODEHT000346744	Known	Genomic	None	0.30000001192092896	None	None	None	None
m54284U_191110_105540/53152383/ccs	PB_GM12878_R1	hg38_SIRV	chr2	63588943	63607189	+	9	1308	6310	22140	ENSG00000014641.17	ENST00000233114.12	MDH1	MDH1-201	Known	Known	None	0.44999998807907104	None	None	None	None
m54284U_191111_172039/31392214/ccs	PB_GM12878_R2	hg38_SIRV	chr1	23976733	23977911	+	1	1326	80938	346782	ENCODEHG000080938	ENCODEHT000346782	ENCODEHG000080938	ENCODEHT000346782	Antisense	Genomic	None	0.949999988079071	None	None	None	None
m54284U_191110_105540/166333189/ccs	PB_GM12878_R1	hg38_SIRV	chr16	48503320	48505329	+	1	2010	80982	346842	ENCODEHG000080982	ENCODEHT000346842	ENCODEHG000080982	ENCODEHT000346842	Intergenic	Intergenic	None	0.800000011920929	None	None	None	None
960558e4-d1ca-4fbe-b43d-85bd1da677f5	ONT_GM12878_R2	hg38_SIRV	chr5	113019302	113020092	+	1	535	16444	346835	ENSG00000172795.15	ENCODEHT000346835	DCP2	ENCODEHT000346835	Known	Genomic	None	0.5	None	None	None	None
m54284U_191111_172039/32047517/ccs	PB_GM12878_R2	hg38_SIRV	chr14	58244843	58272003	+	11	954	39038	135828	ENSG00000100567.12	ENST00000216455.8	PSMA3	PSMA3-201	Known	Known	None	0.30000001192092896	None	None	None	None
m54284U_191111_172039/36309222/ccs	PB_GM12878_R2	hg38_SIRV	chrX	10004058	10008454	+	3	2153	55858	346843	ENSG00000047644.18	ENCODEHT000346843	WWC3	ENCODEHT000346843	Known	ISM	Prefix	0.699999988079071	None	None	None	None
8d7f0d7f-69d4-4e76-939f-42f4a580b888	ONT_GM12878_R2	hg38_SIRV	chr7	48089276	48108410	+	6	935	21495	75653	ENSG00000183696.13	ENST00000395560.7	UPP1	UPP1-202	Known	Known	None	0.20000000298023224	None	None	None	None
3893a079-3db1-4680-b372-3346f1dfc0e2	ONT_GM12878_R1	hg38_SIRV	chr22	39319612	39312885	-	10	1268	55414	198040	ENSG00000100316.15	ENST00000216146.8	RPL3	RPL3-201	Known	Known	None	0.15000000596046448	None	None	None	None
b494f54d-db2d-47b2-ba2f-031a8a3b03d1	ONT_GM12878_R2	hg38_SIRV	chr15	67254633	67201700	-	10	2210	41606	144390	ENSG00000103591.12	ENST00000561452.5	AAGAB	AAGAB-207	Known	Known	None	0.44999998807907104	None	None	None	None
m54284U_191111_172039/34802515/ccs	PB_GM12878_R2	hg38_SIRV	chr1	23976733	23977911	+	1	1326	80938	346782	ENCODEHG000080938	ENCODEHT000346782	ENCODEHG000080938	ENCODEHT000346782	Antisense	Genomic	None	0.949999988079071	None	None	None	None
m54284U_191110_105540/79233394/ccs	PB_GM12878_R1	hg38_SIRV	chr4	107989838	108034490	+	8	1173	13846	51020	ENSG00000138796.16	ENST00000309522.7	HADH	HADH-201	Known	Known	None	0.3499999940395355	None	None	None	None
m54284U_191111_172039/130484668/ccs	PB_GM12878_R2	hg38_SIRV	chr3	40457889	40462265	+	5	694	9865	35810	ENSG00000188846.13	ENST00000479563.5	RPL14	RPL14-208	Known	Known	None	0.30000001192092896	None	None	None	None
m54284U_191110_105540/4130002/ccs	PB_GM12878_R1	hg38_SIRV	chr11	47426236	47418776	-	12	1336	31541	108873	ENSG00000165916.8	ENST00000602866.5	PSMC3	PSMC3-212	Known	Known	None	0.0	None	None	None	None
m54284U_191110_105540/34079232/ccs	PB_GM12878_R1	hg38_SIRV	chr5	113019314	113021225	+	1	1656	16444	346835	ENSG00000172795.15	ENCODEHT000346835	DCP2	ENCODEHT000346835	Known	Genomic	None	0.10000000149011612	None	None	None	None
m54284U_191111_172039/55378743/ccs	PB_GM12878_R2	hg38_SIRV	chr1	23976733	23977911	+	1	1326	80938	346782	ENCODEHG000080938	ENCODEHT000346782	ENCODEHG000080938	ENCODEHT000346782	Antisense	Genomic	None	0.949999988079071	None	None	None	None
2f6257ea-704f-43ef-a764-66da5b5d4b33	ONT_GM12878_R2	hg38_SIRV	chr19	8321363	8311365	-	4	487	49649	176865	ENSG00000267855.5	ENST00000301457.2	NDUFA7	NDUFA7-201	Known	Known	None	0.15000000596046448	None	None	None	None
m54284U_191110_105540/171967687/ccs	PB_GM12878_R1	hg38_SIRV	chr17	30824671	30782712	-	8	2824	46127	162502	ENSG00000176390.11	ENST00000324238.6	CRLF3	CRLF3-201	Known	Known	None	0.75	None	None	None	None
m54284U_191111_172039/121766150/ccs	PB_GM12878_R2	hg38_SIRV	chr1	23976733	23977903	+	1	1318	80938	346782	ENCODEHG000080938	ENCODEHT000346782	ENCODEHG000080938	ENCODEHT000346782	Antisense	Genomic	None	0.8500000238418579	None	None	None	None
m54284U_191111_172039/34800731/ccs	PB_GM12878_R2	hg38_SIRV	chr14	58244843	58272007	+	11	958	39038	135828	ENSG00000100567.12	ENST00000216455.8	PSMA3	PSMA3-201	Known	Known	None	0.25	None	None	None	None
m54284U_191111_172039/59509126/ccs	PB_GM12878_R2	hg38_SIRV	chr2	63588943	63607188	+	9	1307	6310	22140	ENSG00000014641.17	ENST00000233114.12	MDH1	MDH1-201	Known	Known	None	0.44999998807907104	None	None	None	None
59bc6fc0-78e5-477a-a9e6-e07c0fe8731d	ONT_GM12878_R1	hg38_SIRV	chr22	39319611	39312885	-	10	1275	55414	198040	ENSG00000100316.15	ENST00000216146.8	RPL3	RPL3-201	Known	Known	None	0.15000000596046448	None	None	None	None
m54284U_191110_105540/104596304/ccs	PB_GM12878_R1	hg38_SIRV	chrX	10004047	10141617	+	24	3591	55858	346839	ENSG00000047644.18	ENCODEHT000346839	WWC3	ENCODEHT000346839	Known	NIC	None	0.8500000238418579	None	None	None	None
m54284U_191111_172039/160957740/ccs	PB_GM12878_R2	hg38_SIRV	chr5	113019452	113021225	+	1	1518	16444	346835	ENSG00000172795.15	ENCODEHT000346835	DCP2	ENCODEHT000346835	Known	Genomic	None	0.10000000149011612	None	None	None	None
1daaee3b-10cf-4cb9-9880-5c1510daadf7	ONT_GM12878_R2	hg38_SIRV	chr15	67254644	67201700	-	10	2082	41606	144388	ENSG00000103591.12	ENST00000261880.9	AAGAB	AAGAB-201	Known	Known	None	0.44999998807907104	None	None	None	None
m54284U_191111_172039/28574940/ccs	PB_GM12878_R2	hg38_SIRV	chr1	23976736	23977911	+	1	1323	80938	346782	ENCODEHG000080938	ENCODEHT000346782	ENCODEHG000080938	ENCODEHT000346782	Antisense	Genomic	None	0.949999988079071	None	None	None	None
m54284U_191111_172039/173932782/ccs	PB_GM12878_R2	hg38_SIRV	chr15	67254633	67201701	-	11	2153	41606	346844	ENSG00000103591.12	ENCODEHT000346844	AAGAB	ENCODEHT000346844	Known	NNC	None	0.44999998807907104	None	None	None	None
ac6e2de7-6787-47ab-b1d6-ed9c0a51668c	ONT_GM12878_R1	hg38_SIRV	chr7	48089277	48099746	+	4	399	21495	346845	ENSG00000183696.13	ENCODEHT000346845	UPP1	ENCODEHT000346845	Known	ISM	Prefix	0.3499999940395355	None	None	None	None
m54284U_191110_105540/4130978/ccs	PB_GM12878_R1	hg38_SIRV	chr11	47426430	47418776	-	12	1530	31541	108873	ENSG00000165916.8	ENST00000602866.5	PSMC3	PSMC3-212	Known	Known	None	0.0	None	None	None	None
m54284U_191110_105540/112330116/ccs	PB_GM12878_R1	hg38_SIRV	chrX	10004050	10141618	+	24	3596	55858	346839	ENSG00000047644.18	ENCODEHT000346839	WWC3	ENCODEHT000346839	Known	NIC	None	0.8500000238418579	None	None	None	None
m54284U_191110_105540/89589667/ccs	PB_GM12878_R1	hg38_SIRV	chr4	107989838	108035166	+	8	1849	13846	51020	ENSG00000138796.16	ENST00000309522.7	HADH	HADH-201	Known	Known	None	0.20000000298023224	None	None	None	None
m54284U_191111_172039/132055759/ccs	PB_GM12878_R2	hg38_SIRV	chr5	113019595	113021225	+	1	1375	16444	346835	ENSG00000172795.15	ENCODEHT000346835	DCP2	ENCODEHT000346835	Known	Genomic	None	0.10000000149011612	None	None	None	None
m54284U_191111_172039/34997976/ccs	PB_GM12878_R2	hg38_SIRV	chr1	23976837	23977911	+	1	1222	80938	346782	ENCODEHG000080938	ENCODEHT000346782	ENCODEHG000080938	ENCODEHT000346782	Antisense	Genomic	None	0.949999988079071	None	None	None	None
m54284U_191111_172039/130548198/ccs	PB_GM12878_R2	hg38_SIRV	chr3	40457889	40462275	+	5	704	9865	35810	ENSG00000188846.13	ENST00000479563.5	RPL14	RPL14-208	Known	Known	None	0.3499999940395355	None	None	None	None
da216641-7efd-4328-9173-474fcc8f82ed	ONT_GM12878_R1	hg38_SIRV	chr16	48538946	48538726	-	1	221	43938	346846	ENSG00000102921.7	ENCODEHT000346846	N4BP1	ENCODEHT000346846	Known	Genomic	None	0.15000000596046448	None	None	None	None
m54284U_191111_172039/36765801/ccs	PB_GM12878_R2	hg38_SIRV	chr14	58244843	58272002	+	11	953	39038	135828	ENSG00000100567.12	ENST00000216455.8	PSMA3	PSMA3-201	Known	Known	None	0.3499999940395355	None	None	None	None
857c36bd-9022-44fb-96f2-6aff2a4fd5f5	ONT_GM12878_R1	hg38_SIRV	chr22	39317082	39312892	-	7	804	55414	335811	ENSG00000100316.15	ENCODEHT000335811	RPL3	ENCODEHT000335811	Known	ISM	Both	0.15000000596046448	None	None	None	None
a5f5464a-ee1c-49c1-87e9-97ce8aceac34	ONT_GM12878_R2	hg38_SIRV	chr19	8321360	8311365	-	4	484	49649	176865	ENSG00000267855.5	ENST00000301457.2	NDUFA7	NDUFA7-201	Known	Known	None	0.15000000596046448	None	None	None	None
m54284U_191111_172039/6947611/ccs	PB_GM12878_R2	hg38_SIRV	chr17	30824648	30782712	-	8	2801	46127	162502	ENSG00000176390.11	ENST00000324238.6	CRLF3	CRLF3-201	Known	Known	None	0.75	None	None	None	None
989bd3e5-74c3-47b0-bd82-aa5334338816	ONT_GM12878_R2	hg38_SIRV	chr15	67202042	67201716	-	1	406	41606	345344	ENSG00000103591.12	ENCODEHT000345344	AAGAB	ENCODEHT000345344	Known	Genomic	None	0.44999998807907104	None	None	None	None
m54284U_191110_105540/40502564/ccs	PB_GM12878_R1	hg38_SIRV	chrX	10004077	10141617	+	25	3679	55858	346847	ENSG00000047644.18	ENCODEHT000346847	WWC3	ENCODEHT000346847	Known	NIC	None	0.8500000238418579	None	None	None	None
m54284U_191110_105540/4393464/ccs	PB_GM12878_R1	hg38_SIRV	chr5	113019644	113021225	+	1	1326	16444	346835	ENSG00000172795.15	ENCODEHT000346835	DCP2	ENCODEHT000346835	Known	Genomic	None	0.10000000149011612	None	None	None	None
m54284U_191110_105540/7146271/ccs	PB_GM12878_R1	hg38_SIRV	chr11	47426267	47418776	-	12	1367	31541	108873	ENSG00000165916.8	ENST00000602866.5	PSMC3	PSMC3-212	Known	Known	None	0.0	None	None	None	None
m54284U_191110_105540/153683931/ccs	PB_GM12878_R1	hg38_SIRV	chr1	23976862	23977903	+	1	1189	80938	346782	ENCODEHG000080938	ENCODEHT000346782	ENCODEHG000080938	ENCODEHT000346782	Antisense	Genomic	None	0.8500000238418579	None	None	None	None
dfd5c27c-72c3-405c-97ef-3af70aa3950d	ONT_GM12878_R1	hg38_SIRV	chr2	63588943	63607194	+	9	1301	6310	22140	ENSG00000014641.17	ENST00000233114.12	MDH1	MDH1-201	Known	Known	None	0.30000001192092896	None	None	None	None
m54284U_191110_105540/6490510/ccs	PB_GM12878_R1	hg38_SIRV	chr5	113019644	113021223	+	1	1324	16444	346835	ENSG00000172795.15	ENCODEHT000346835	DCP2	ENCODEHT000346835	Known	Genomic	None	0.10000000149011612	None	None	None	None
8a9414df-c101-456f-89cf-d0e1b45428b3	ONT_GM12878_R1	hg38_SIRV	chr22	39318589	39312885	-	9	1261	55414	198037	ENSG00000100316.15	ENST00000401609.5	RPL3	RPL3-202	Known	Known	None	0.15000000596046448	None	None	None	None
m54284U_191110_105540/63376007/ccs	PB_GM12878_R1	hg38_SIRV	chrX	10004077	10141617	+	23	3520	55858	346848	ENSG00000047644.18	ENCODEHT000346848	WWC3	ENCODEHT000346848	Known	NIC	None	0.8500000238418579	None	None	None	None
m54284U_191111_172039/40307220/ccs	PB_GM12878_R2	hg38_SIRV	chr14	58244843	58271998	+	11	949	39038	135828	ENSG00000100567.12	ENST00000216455.8	PSMA3	PSMA3-201	Known	Known	None	0.30000001192092896	None	None	None	None
m54284U_191111_172039/25168439/ccs	PB_GM12878_R2	hg38_SIRV	chr1	23976862	23979400	+	1	2686	80938	346782	ENCODEHG000080938	ENCODEHT000346782	ENCODEHG000080938	ENCODEHT000346782	Antisense	Genomic	None	0.550000011920929	None	None	None	None
m54284U_191110_105540/114362366/ccs	PB_GM12878_R1	hg38_SIRV	chr4	107989838	108035167	+	8	1850	13846	51020	ENSG00000138796.16	ENST00000309522.7	HADH	HADH-201	Known	Known	None	0.20000000298023224	None	None	None	None
226d6109-ce1a-4def-a139-da0f03485f64	ONT_GM12878_R1	hg38_SIRV	chr16	48539989	48538726	-	1	1257	43938	346846	ENSG00000102921.7	ENCODEHT000346846	N4BP1	ENCODEHT000346846	Known	Genomic	None	0.15000000596046448	None	None	None	None
m54284U_191111_172039/130549149/ccs	PB_GM12878_R2	hg38_SIRV	chr3	40457889	40462274	+	5	697	9865	35810	ENSG00000188846.13	ENST00000479563.5	RPL14	RPL14-208	Known	Known	None	0.3499999940395355	None	None	None	None
b2e119d7-59f8-499a-9673-103901550cfa	ONT_GM12878_R2	hg38_SIRV	chr7	48089277	48108402	+	6	926	21495	75653	ENSG00000183696.13	ENST00000395560.7	UPP1	UPP1-202	Known	Known	None	0.44999998807907104	None	None	None	None
m54284U_191110_105540/146671734/ccs	PB_GM12878_R1	hg38_SIRV	chr5	113019644	113021222	+	1	1323	16444	346835	ENSG00000172795.15	ENCODEHT000346835	DCP2	ENCODEHT000346835	Known	Genomic	None	0.10000000149011612	None	None	None	None
30d8ce9e-24d8-41d8-b542-9a8b191322d2	ONT_GM12878_R2	hg38_SIRV	chr19	8316577	8311365	-	2	307	49649	176866	ENSG00000267855.5	ENST00000601258.1	NDUFA7	NDUFA7-205	Known	Known	None	0.15000000596046448	None	None	None	None
99d34b49-c7af-444a-b678-e04d4a2ef2b3	ONT_GM12878_R2	hg38_SIRV	chr15	67236818	67201709	-	9	2003	41606	345441	ENSG00000103591.12	ENCODEHT000345441	AAGAB	ENCODEHT000345441	Known	ISM	Suffix	0.44999998807907104	None	None	None	None
m54284U_191111_172039/94438615/ccs	PB_GM12878_R2	hg38_SIRV	chr1	23976862	23977910	+	1	1196	80938	346782	ENCODEHG000080938	ENCODEHT000346782	ENCODEHG000080938	ENCODEHT000346782	Antisense	Genomic	None	0.8999999761581421	None	None	None	None
m54284U_191110_105540/7866038/ccs	PB_GM12878_R1	hg38_SIRV	chr11	47426255	47418776	-	12	1355	31541	108873	ENSG00000165916.8	ENST00000602866.5	PSMC3	PSMC3-212	Known	Known	None	0.0	None	None	None	None
378ce202-ff3a-4041-86d4-a95d1f4855fa	ONT_GM12878_R2	hg38_SIRV	chr16	48542687	48538726	-	1	3968	43938	346846	ENSG00000102921.7	ENCODEHT000346846	N4BP1	ENCODEHT000346846	Known	Genomic	None	0.15000000596046448	None	None	None	None
m54284U_191111_172039/23265374/ccs	PB_GM12878_R2	hg38_SIRV	chr17	30809066	30782688	-	8	2779	46127	346538	ENSG00000176390.11	ENCODEHT000346538	CRLF3	ENCODEHT000346538	Known	NNC	None	0.75	None	None	None	None
5b9ae668-d67b-4b60-9a49-e2bb54f76663	ONT_GM12878_R1	hg38_SIRV	chr22	39318587	39312885	-	9	1259	55414	198037	ENSG00000100316.15	ENST00000401609.5	RPL3	RPL3-202	Known	Known	None	0.15000000596046448	None	None	None	None
m54284U_191111_172039/40371597/ccs	PB_GM12878_R2	hg38_SIRV	chr14	58244843	58272002	+	11	953	39038	135828	ENSG00000100567.12	ENST00000216455.8	PSMA3	PSMA3-201	Known	Known	None	0.3499999940395355	None	None	None	None
m54284U_191111_172039/92932424/ccs	PB_GM12878_R2	hg38_SIRV	chr5	113019644	113021225	+	1	1326	16444	346835	ENSG00000172795.15	ENCODEHT000346835	DCP2	ENCODEHT000346835	Known	Genomic	None	0.10000000149011612	None	None	None	None
m54284U_191111_172039/22610027/ccs	PB_GM12878_R2	hg38_SIRV	chrX	10003939	10007121	+	3	801	55858	346843	ENSG00000047644.18	ENCODEHT000346843	WWC3	ENCODEHT000346843	Known	ISM	Prefix	0.3499999940395355	None	None	None	None
m54284U_191111_172039/111019487/ccs	PB_GM12878_R2	hg38_SIRV	chr1	23976862	23977911	+	1	1197	80938	346782	ENCODEHG000080938	ENCODEHT000346782	ENCODEHG000080938	ENCODEHT000346782	Antisense	Genomic	None	0.949999988079071	None	None	None	None
ff6f00eb-8393-4a0a-a294-5625e1f275d9	ONT_GM12878_R2	hg38_SIRV	chr16	48539007	48538726	-	1	282	43938	346846	ENSG00000102921.7	ENCODEHT000346846	N4BP1	ENCODEHT000346846	Known	Genomic	None	0.15000000596046448	None	None	None	None
m54284U_191110_105540/5178309/ccs	PB_GM12878_R1	hg38_SIRV	chr2	63588944	63607186	+	9	1304	6310	22140	ENSG00000014641.17	ENST00000233114.12	MDH1	MDH1-201	Known	Known	None	0.4000000059604645	None	None	None	None
m54284U_191111_172039/42337867/ccs	PB_GM12878_R2	hg38_SIRV	chr15	67254638	67201709	-	10	2067	41606	144388	ENSG00000103591.12	ENST00000261880.9	AAGAB	AAGAB-201	Known	Known	None	0.6000000238418579	None	None	None	None
m54284U_191111_172039/167249736/ccs	PB_GM12878_R2	hg38_SIRV	chr5	113019644	113021217	+	1	1318	16444	346835	ENSG00000172795.15	ENCODEHT000346835	DCP2	ENCODEHT000346835	Known	Genomic	None	0.15000000596046448	None	None	None	None
m54284U_191110_105540/123667595/ccs	PB_GM12878_R1	hg38_SIRV	chr4	107989838	108034490	+	8	1173	13846	51020	ENSG00000138796.16	ENST00000309522.7	HADH	HADH-201	Known	Known	None	0.3499999940395355	None	None	None	None
087b83f4-2d57-4574-931c-5f6ad24a04bb	ONT_GM12878_R2	hg38_SIRV	chr7	48089277	48108412	+	6	927	21495	346849	ENSG00000183696.13	ENCODEHT000346849	UPP1	ENCODEHT000346849	Known	NIC	None	0.20000000298023224	None	None	None	None
m54284U_191111_172039/130615850/ccs	PB_GM12878_R2	hg38_SIRV	chr3	40457889	40462273	+	5	696	9865	35810	ENSG00000188846.13	ENST00000479563.5	RPL14	RPL14-208	Known	Known	None	0.3499999940395355	None	None	None	None
04d8cfaf-918e-4b9e-bc9c-ce32b3c63a1e	ONT_GM12878_R2	hg38_SIRV	chr16	48542678	48538727	-	1	3952	43938	346846	ENSG00000102921.7	ENCODEHT000346846	N4BP1	ENCODEHT000346846	Known	Genomic	None	0.20000000298023224	None	None	None	None
m54284U_191111_172039/114229437/ccs	PB_GM12878_R2	hg38_SIRV	chr1	23976862	23977911	+	1	1197	80938	346782	ENCODEHG000080938	ENCODEHT000346782	ENCODEHG000080938	ENCODEHT000346782	Antisense	Genomic	None	0.949999988079071	None	None	None	None
m54284U_191111_172039/43188263/ccs	PB_GM12878_R2	hg38_SIRV	chr14	58244843	58272002	+	11	953	39038	135828	ENSG00000100567.12	ENST00000216455.8	PSMA3	PSMA3-201	Known	Known	None	0.3499999940395355	None	None	None	None
m54284U_191110_105540/116850915/ccs	PB_GM12878_R1	hg38_SIRV	chrX	10003925	10141612	+	25	3672	55858	346847	ENSG00000047644.18	ENCODEHT000346847	WWC3	ENCODEHT000346847	Known	NIC	None	0.800000011920929	None	None	None	None
11757f20-7be3-4dc3-87db-0290a92d0566	ONT_GM12878_R2	hg38_SIRV	chr19	8321367	8311365	-	4	491	49649	176865	ENSG00000267855.5	ENST00000301457.2	NDUFA7	NDUFA7-201	Known	Known	None	0.15000000596046448	None	None	None	None
46a6365d-3c21-4107-9516-2ac2efd4f6eb	ONT_GM12878_R1	hg38_SIRV	chr22	39318516	39312885	-	9	1188	55414	198037	ENSG00000100316.15	ENST00000401609.5	RPL3	RPL3-202	Known	Known	None	0.15000000596046448	None	None	None	None
m54284U_191110_105540/10881847/ccs	PB_GM12878_R1	hg38_SIRV	chr11	47426234	47418776	-	12	1334	31541	108873	ENSG00000165916.8	ENST00000602866.5	PSMC3	PSMC3-212	Known	Known	None	0.0	None	None	None	None
m54284U_191111_172039/88736640/ccs	PB_GM12878_R2	hg38_SIRV	chr5	113019648	113021225	+	1	1322	16444	346835	ENSG00000172795.15	ENCODEHT000346835	DCP2	ENCODEHT000346835	Known	Genomic	None	0.10000000149011612	None	None	None	None
m54284U_191111_172039/81920048/ccs	PB_GM12878_R2	hg38_SIRV	chr17	30824727	30782712	-	8	2880	46127	162502	ENSG00000176390.11	ENST00000324238.6	CRLF3	CRLF3-201	Known	Known	None	0.75	None	None	None	None
m54284U_191111_172039/118294192/ccs	PB_GM12878_R2	hg38_SIRV	chr1	23976862	23977911	+	1	1197	80938	346782	ENCODEHG000080938	ENCODEHT000346782	ENCODEHG000080938	ENCODEHT000346782	Antisense	Genomic	None	0.949999988079071	None	None	None	None
m54284U_191110_105540/150144867/ccs	PB_GM12878_R1	hg38_SIRV	chrX	10004082	10141618	+	23	3341	55858	346850	ENSG00000047644.18	ENCODEHT000346850	WWC3	ENCODEHT000346850	Known	NIC	None	0.8500000238418579	None	None	None	None
m54284U_191111_172039/124518970/ccs	PB_GM12878_R2	hg38_SIRV	chr15	67254656	67201709	-	10	2085	41606	144388	ENSG00000103591.12	ENST00000261880.9	AAGAB	AAGAB-201	Known	Known	None	0.6000000238418579	None	None	None	None
30ccaace-b9ed-47d8-9ce2-a992ad604ab1	ONT_GM12878_R1	hg38_SIRV	chr16	48539926	48538728	-	1	1199	43938	346846	ENSG00000102921.7	ENCODEHT000346846	N4BP1	ENCODEHT000346846	Known	Genomic	None	0.25	None	None	None	None
m54284U_191110_105540/13043903/ccs	PB_GM12878_R1	hg38_SIRV	chr2	63588944	63607194	+	6	940	6310	22143	ENSG00000014641.17	ENST00000409476.5	MDH1	MDH1-202	Known	Known	None	0.30000001192092896	None	None	None	None
4198a3bd-90b1-4a73-8925-8b129c3ee4c7	ONT_GM12878_R1	hg38_SIRV	chr17	30783509	30782714	-	1	1166	46127	346440	ENSG00000176390.11	ENCODEHT000346440	CRLF3	ENCODEHT000346440	Known	Genomic	None	0.75	None	None	None	None
m54284U_191111_172039/51314999/ccs	PB_GM12878_R2	hg38_SIRV	chr14	58244843	58272009	+	11	960	39038	135828	ENSG00000100567.12	ENST00000216455.8	PSMA3	PSMA3-201	Known	Known	None	0.25	None	None	None	None
m54284U_191111_172039/146146144/ccs	PB_GM12878_R2	hg38_SIRV	chr1	23976862	23977911	+	1	1197	80938	346782	ENCODEHG000080938	ENCODEHT000346782	ENCODEHG000080938	ENCODEHT000346782	Antisense	Genomic	None	0.949999988079071	None	None	None	None
m54284U_191111_172039/27984306/ccs	PB_GM12878_R2	hg38_SIRV	chr5	113019662	113021224	+	1	1307	16444	346835	ENSG00000172795.15	ENCODEHT000346835	DCP2	ENCODEHT000346835	Known	Genomic	None	0.10000000149011612	None	None	None	None
m54284U_191111_172039/6162688/ccs	PB_GM12878_R2	hg38_SIRV	chr4	107989838	108034490	+	8	1173	13846	51020	ENSG00000138796.16	ENST00000309522.7	HADH	HADH-201	Known	Known	None	0.3499999940395355	None	None	None	None
8c0a1511-f3b1-48a6-855a-3e5bbfa4b14b	ONT_GM12878_R1	hg38_SIRV	chr22	39318593	39312885	-	9	1253	55414	198037	ENSG00000100316.15	ENST00000401609.5	RPL3	RPL3-202	Known	Known	None	0.15000000596046448	None	None	None	None
m54284U_191111_172039/85329187/ccs	PB_GM12878_R2	hg38_SIRV	chrX	10003925	10141613	+	25	3667	55858	346847	ENSG00000047644.18	ENCODEHT000346847	WWC3	ENCODEHT000346847	Known	NIC	None	0.8500000238418579	None	None	None	None
m54284U_191111_172039/131006775/ccs	PB_GM12878_R2	hg38_SIRV	chr3	40457889	40462275	+	5	701	9865	35810	ENSG00000188846.13	ENST00000479563.5	RPL14	RPL14-208	Known	Known	None	0.3499999940395355	None	None	None	None
b401a37b-0efe-4ecd-8a0f-7dccba448f9a	ONT_GM12878_R2	hg38_SIRV	chr19	8321363	8311365	-	4	487	49649	176865	ENSG00000267855.5	ENST00000301457.2	NDUFA7	NDUFA7-201	Known	Known	None	0.15000000596046448	None	None	None	None
2f600765-ce05-4fee-b911-1bfacd88afa2	ONT_GM12878_R1	hg38_SIRV	chr16	48540847	48538749	-	1	2099	43938	346846	ENSG00000102921.7	ENCODEHT000346846	N4BP1	ENCODEHT000346846	Known	Genomic	None	0.3499999940395355	None	None	None	None
c9182b96-59ec-4d18-bbdb-d42b1f6d6848	ONT_GM12878_R1	hg38_SIRV	chr17	30783171	30782714	-	1	833	46127	346440	ENSG00000176390.11	ENCODEHT000346440	CRLF3	ENCODEHT000346440	Known	Genomic	None	0.75	None	None	None	None
m54284U_191111_172039/178521481/ccs	PB_GM12878_R2	hg38_SIRV	chr1	23976862	23977911	+	1	1197	80938	346782	ENCODEHG000080938	ENCODEHT000346782	ENCODEHG000080938	ENCODEHT000346782	Antisense	Genomic	None	0.949999988079071	None	None	None	None
9a0c3c54-7a02-4f9e-9042-b2c0b99773ae	ONT_GM12878_R2	hg38_SIRV	chr7	48089278	48108408	+	6	931	21495	75653	ENSG00000183696.13	ENST00000395560.7	UPP1	UPP1-202	Known	Known	None	0.25	None	None	None	None
m54284U_191110_105540/12322497/ccs	PB_GM12878_R1	hg38_SIRV	chr11	47426458	47418776	-	12	1558	31541	108873	ENSG00000165916.8	ENST00000602866.5	PSMC3	PSMC3-212	Known	Known	None	0.0	None	None	None	None
m54284U_191110_105540/113837393/ccs	PB_GM12878_R1	hg38_SIRV	chr5	113019683	113021225	+	1	1287	16444	346835	ENSG00000172795.15	ENCODEHT000346835	DCP2	ENCODEHT000346835	Known	Genomic	None	0.10000000149011612	None	None	None	None
79fd79bb-1997-4ffd-aee6-2c4c87886722	ONT_GM12878_R2	hg38_SIRV	chrX	10004084	10010811	+	4	716	55858	346851	ENSG00000047644.18	ENCODEHT000346851	WWC3	ENCODEHT000346851	Known	NNC	None	0.44999998807907104	None	None	None	None
m54284U_191111_172039/177078853/ccs	PB_GM12878_R2	hg38_SIRV	chr15	67254633	67201709	-	10	2062	41606	144388	ENSG00000103591.12	ENST00000261880.9	AAGAB	AAGAB-201	Known	Known	None	0.6000000238418579	None	None	None	None
m54284U_191111_172039/79890752/ccs	PB_GM12878_R2	hg38_SIRV	chr1	23980369	23976691	-	5	1444	770	346852	ENSG00000188529.14	ENCODEHT000346852	SRSF10	ENCODEHT000346852	Known	NNC	None	0.3499999940395355	None	None	None	None
3081f4ee-99fb-48e1-a6b7-64675aee8e0d	ONT_GM12878_R2	hg38_SIRV	chr16	48539948	48538759	-	1	1190	43938	346846	ENSG00000102921.7	ENCODEHT000346846	N4BP1	ENCODEHT000346846	Known	Genomic	None	0.3499999940395355	None	None	None	None
m54284U_191111_172039/52169085/ccs	PB_GM12878_R2	hg38_SIRV	chr14	58244843	58272002	+	11	953	39038	135828	ENSG00000100567.12	ENST00000216455.8	PSMA3	PSMA3-201	Known	Known	None	0.3499999940395355	None	None	None	None
2a2d865d-c2cf-46aa-9cbf-09605ca135b8	ONT_GM12878_R1	hg38_SIRV	chr22	39319612	39312885	-	10	1282	55414	198040	ENSG00000100316.15	ENST00000216146.8	RPL3	RPL3-201	Known	Known	None	0.15000000596046448	None	None	None	None
e1a84f9b-95da-4d87-b8d0-0da0352322fc	ONT_GM12878_R2	hg38_SIRV	chr15	67202629	67201728	-	1	981	41606	345344	ENSG00000103591.12	ENCODEHT000345344	AAGAB	ENCODEHT000345344	Known	Genomic	None	0.44999998807907104	None	None	None	None
64da5f6c-1c50-43ae-9402-9d571a65df03	ONT_GM12878_R2	hg38_SIRV	chr16	48539529	48538767	-	1	771	43938	346846	ENSG00000102921.7	ENCODEHT000346846	N4BP1	ENCODEHT000346846	Known	Genomic	None	0.20000000298023224	None	None	None	None
m54284U_191110_105540/13174669/ccs	PB_GM12878_R1	hg38_SIRV	chr2	63588944	63607189	+	9	1298	6310	22140	ENSG00000014641.17	ENST00000233114.12	MDH1	MDH1-201	Known	Known	None	0.44999998807907104	None	None	None	None
m54284U_191111_172039/44826957/ccs	PB_GM12878_R2	hg38_SIRV	chr5	113019683	113021224	+	1	1286	16444	346835	ENSG00000172795.15	ENCODEHT000346835	DCP2	ENCODEHT000346835	Known	Genomic	None	0.10000000149011612	None	None	None	None
m54284U_191111_172039/62326366/ccs	PB_GM12878_R2	hg38_SIRV	chrX	10004087	10108281	+	11	1656	55858	346853	ENSG00000047644.18	ENCODEHT000346853	WWC3	ENCODEHT000346853	Known	NNC	None	0.20000000298023224	None	None	None	None
m54284U_191111_172039/131139023/ccs	PB_GM12878_R2	hg38_SIRV	chr3	40457889	40462275	+	5	698	9865	35810	ENSG00000188846.13	ENST00000479563.5	RPL14	RPL14-208	Known	Known	None	0.3499999940395355	None	None	None	None
m54284U_191111_172039/13566780/ccs	PB_GM12878_R2	hg38_SIRV	chr4	107989838	108035063	+	8	1738	13846	51020	ENSG00000138796.16	ENST00000309522.7	HADH	HADH-201	Known	Known	None	0.44999998807907104	None	None	None	None
m54284U_191110_105540/21365394/ccs	PB_GM12878_R1	hg38_SIRV	chr11	47426234	47418776	-	12	1334	31541	108873	ENSG00000165916.8	ENST00000602866.5	PSMC3	PSMC3-212	Known	Known	None	0.0	None	None	None	None
413a1687-7a1d-4cb3-b714-823d398dc5e9	ONT_GM12878_R2	hg38_SIRV	chr7	48089278	48108415	+	9	1330	21495	75651	ENSG00000183696.13	ENST00000395564.8	UPP1	UPP1-203	Known	Known	None	0.25	None	None	None	None
23a53c7e-b040-4a5a-8b19-9d2a31bd3a00	ONT_GM12878_R2	hg38_SIRV	chr16	48539670	48538770	-	1	901	43938	346846	ENSG00000102921.7	ENCODEHT000346846	N4BP1	ENCODEHT000346846	Known	Genomic	None	0.15000000596046448	None	None	None	None
m54284U_191111_172039/43256184/ccs	PB_GM12878_R2	hg38_SIRV	chr17	30824649	30782713	-	8	2801	46127	162502	ENSG00000176390.11	ENST00000324238.6	CRLF3	CRLF3-201	Known	Known	None	0.699999988079071	None	None	None	None
m54284U_191111_172039/82708120/ccs	PB_GM12878_R2	hg38_SIRV	chr1	23976990	23979226	+	1	2390	80938	346782	ENCODEHG000080938	ENCODEHT000346782	ENCODEHG000080938	ENCODEHT000346782	Antisense	Genomic	None	0.6000000238418579	None	None	None	None
bb561b3b-7b2a-4294-bcd7-ab4b07046a2d	ONT_GM12878_R2	hg38_SIRV	chr19	8321362	8311365	-	4	486	49649	176865	ENSG00000267855.5	ENST00000301457.2	NDUFA7	NDUFA7-201	Known	Known	None	0.15000000596046448	None	None	None	None
m54284U_191111_172039/165808020/ccs	PB_GM12878_R2	hg38_SIRV	chr5	113019683	113021224	+	1	1286	16444	346835	ENSG00000172795.15	ENCODEHT000346835	DCP2	ENCODEHT000346835	Known	Genomic	None	0.10000000149011612	None	None	None	None
m54284U_191111_172039/52429627/ccs	PB_GM12878_R2	hg38_SIRV	chr14	58244843	58272002	+	11	953	39038	135828	ENSG00000100567.12	ENST00000216455.8	PSMA3	PSMA3-201	Known	Known	None	0.3499999940395355	None	None	None	None
m54284U_191111_172039/63834648/ccs	PB_GM12878_R2	hg38_SIRV	chrX	10003923	10011464	+	4	1366	55858	346851	ENSG00000047644.18	ENCODEHT000346851	WWC3	ENCODEHT000346851	Known	NNC	None	0.30000001192092896	None	None	None	None
f56fd537-507b-4151-bd64-eff8c6f70cec	ONT_GM12878_R1	hg38_SIRV	chr22	39318590	39312885	-	9	1262	55414	198037	ENSG00000100316.15	ENST00000401609.5	RPL3	RPL3-202	Known	Known	None	0.15000000596046448	None	None	None	None
m54284U_191111_172039/142936854/ccs	PB_GM12878_R2	hg38_SIRV	chr15	67254669	67201719	-	10	2082	41606	144388	ENSG00000103591.12	ENST00000261880.9	AAGAB	AAGAB-201	Known	Known	None	0.3499999940395355	None	None	None	None
m54284U_191111_172039/23331178/ccs	PB_GM12878_R2	hg38_SIRV	chr5	113019758	113021223	+	1	1210	16444	346835	ENSG00000172795.15	ENCODEHT000346835	DCP2	ENCODEHT000346835	Known	Genomic	None	0.10000000149011612	None	None	None	None
b88ecd8b-ec4d-400d-9d77-d309857723a1	ONT_GM12878_R2	hg38_SIRV	chr16	48540088	48538773	-	1	1316	43938	346846	ENSG00000102921.7	ENCODEHT000346846	N4BP1	ENCODEHT000346846	Known	Genomic	None	0.20000000298023224	None	None	None	None
m54284U_191110_105540/30606992/ccs	PB_GM12878_R1	hg38_SIRV	chr2	63588944	63607189	+	9	1307	6310	22140	ENSG00000014641.17	ENST00000233114.12	MDH1	MDH1-201	Known	Known	None	0.44999998807907104	None	None	None	None
m54284U_191111_172039/131139053/ccs	PB_GM12878_R2	hg38_SIRV	chr3	40457889	40462274	+	5	697	9865	35810	ENSG00000188846.13	ENST00000479563.5	RPL14	RPL14-208	Known	Known	None	0.3499999940395355	None	None	None	None
m54284U_191111_172039/175376483/ccs	PB_GM12878_R2	hg38_SIRV	chr7	48089346	48108413	+	9	1260	21495	75651	ENSG00000183696.13	ENST00000395564.8	UPP1	UPP1-203	Known	Known	None	0.20000000298023224	None	None	None	None
m54284U_191111_172039/16844478/ccs	PB_GM12878_R2	hg38_SIRV	chr4	107989838	108034491	+	8	1174	13846	51020	ENSG00000138796.16	ENST00000309522.7	HADH	HADH-201	Known	Known	None	0.3499999940395355	None	None	None	None
m54284U_191111_172039/66453766/ccs	PB_GM12878_R2	hg38_SIRV	chrX	10004087	10006232	+	1	2146	80983	346854	ENCODEHG000080983	ENCODEHT000346854	ENCODEHG000080983	ENCODEHT000346854	Intergenic	Intergenic	None	0.800000011920929	None	None	None	None
1430cb2b-7bbb-4e54-a543-e161f391bec4	ONT_GM12878_R1	hg38_SIRV	chr16	48540990	48538778	-	1	2213	43938	346846	ENSG00000102921.7	ENCODEHT000346846	N4BP1	ENCODEHT000346846	Known	Genomic	None	0.20000000298023224	None	None	None	None
m54284U_191110_105540/23462323/ccs	PB_GM12878_R1	hg38_SIRV	chr11	47426250	47418776	-	12	1350	31541	108873	ENSG00000165916.8	ENST00000602866.5	PSMC3	PSMC3-212	Known	Known	None	0.0	None	None	None	None
m54284U_191111_172039/54657781/ccs	PB_GM12878_R2	hg38_SIRV	chr14	58244843	58272006	+	11	957	39038	135828	ENSG00000100567.12	ENST00000216455.8	PSMA3	PSMA3-201	Known	Known	None	0.30000001192092896	None	None	None	None
m54284U_191111_172039/60556022/ccs	PB_GM12878_R2	hg38_SIRV	chr5	113019758	113021224	+	1	1219	16444	346835	ENSG00000172795.15	ENCODEHT000346835	DCP2	ENCODEHT000346835	Known	Genomic	None	0.10000000149011612	None	None	None	None
ddbbc5cd-4188-4bea-9644-e89e57d2e51a	ONT_GM12878_R1	hg38_SIRV	chr22	39314960	39312887	-	5	571	55414	335850	ENSG00000100316.15	ENCODEHT000335850	RPL3	ENCODEHT000335850	Known	ISM	Suffix	0.15000000596046448	None	None	None	None
m54284U_191111_172039/51906860/ccs	PB_GM12878_R2	hg38_SIRV	chr17	30824714	30782689	-	7	2752	46127	346688	ENSG00000176390.11	ENCODEHT000346688	CRLF3	ENCODEHT000346688	Known	NIC	None	0.699999988079071	None	None	None	None
37c5505b-bd6f-4215-83e7-ecff3e6e3e5c	ONT_GM12878_R2	hg38_SIRV	chr19	8321363	8311365	-	4	487	49649	176865	ENSG00000267855.5	ENST00000301457.2	NDUFA7	NDUFA7-201	Known	Known	None	0.15000000596046448	None	None	None	None
m54284U_191111_172039/176096391/ccs	PB_GM12878_R2	hg38_SIRV	chr15	67254656	67201722	-	10	2060	41606	144388	ENSG00000103591.12	ENST00000261880.9	AAGAB	AAGAB-201	Known	Known	None	0.5	None	None	None	None
m54284U_191111_172039/71041605/ccs	PB_GM12878_R2	hg38_SIRV	chr17	30824690	30782713	-	8	2840	46127	346855	ENSG00000176390.11	ENCODEHT000346855	CRLF3	ENCODEHT000346855	Known	NNC	None	0.699999988079071	None	None	None	None
m54284U_191111_172039/39716384/ccs	PB_GM12878_R2	hg38_SIRV	chr1	23980309	23976929	-	3	1629	770	2792	ENSG00000188529.14	ENST00000485292.1	SRSF10	SRSF10-212	Known	Known	None	0.5	None	None	None	None
m54284U_191110_105540/38996646/ccs	PB_GM12878_R1	hg38_SIRV	chr2	63588944	63607187	+	9	1305	6310	22140	ENSG00000014641.17	ENST00000233114.12	MDH1	MDH1-201	Known	Known	None	0.44999998807907104	None	None	None	None
m54284U_191111_172039/180422033/ccs	PB_GM12878_R2	hg38_SIRV	chr7	48089356	48108415	+	6	860	21495	75653	ENSG00000183696.13	ENST00000395560.7	UPP1	UPP1-202	Known	Known	None	0.25	None	None	None	None
d017cd7e-0017-49e5-8dfd-494a918d1ddc	ONT_GM12878_R2	hg38_SIRV	chr16	48539667	48538846	-	1	822	43938	346846	ENSG00000102921.7	ENCODEHT000346846	N4BP1	ENCODEHT000346846	Known	Genomic	None	0.15000000596046448	None	None	None	None
m54284U_191111_172039/174130007/ccs	PB_GM12878_R2	hg38_SIRV	chr5	113019758	113021220	+	1	1207	16444	346835	ENSG00000172795.15	ENCODEHT000346835	DCP2	ENCODEHT000346835	Known	Genomic	None	0.10000000149011612	None	None	None	None
m54284U_191111_172039/131205470/ccs	PB_GM12878_R2	hg38_SIRV	chr3	40457889	40462273	+	5	696	9865	35810	ENSG00000188846.13	ENST00000479563.5	RPL14	RPL14-208	Known	Known	None	0.3499999940395355	None	None	None	None
144db5fa-5039-47a5-ba29-6e90a0801e28	ONT_GM12878_R1	hg38_SIRV	chr22	39318593	39312885	-	9	1259	55414	198037	ENSG00000100316.15	ENST00000401609.5	RPL3	RPL3-202	Known	Known	None	0.15000000596046448	None	None	None	None
m54284U_191111_172039/75434150/ccs	PB_GM12878_R2	hg38_SIRV	chr17	30824681	30782713	-	8	2815	46127	346856	ENSG00000176390.11	ENCODEHT000346856	CRLF3	ENCODEHT000346856	Known	NNC	None	0.699999988079071	None	None	None	None
m54284U_191111_172039/53412582/ccs	PB_GM12878_R2	hg38_SIRV	chr4	107989838	108035167	+	8	1850	13846	51020	ENSG00000138796.16	ENST00000309522.7	HADH	HADH-201	Known	Known	None	0.20000000298023224	None	None	None	None
m54284U_191111_172039/108790541/ccs	PB_GM12878_R2	hg38_SIRV	chr1	23977641	23977911	+	1	418	80938	346782	ENCODEHG000080938	ENCODEHT000346782	ENCODEHG000080938	ENCODEHT000346782	Antisense	Genomic	None	0.949999988079071	None	None	None	None
m54284U_191110_105540/27592191/ccs	PB_GM12878_R1	hg38_SIRV	chr11	47426421	47418776	-	12	1521	31541	108873	ENSG00000165916.8	ENST00000602866.5	PSMC3	PSMC3-212	Known	Known	None	0.0	None	None	None	None
m54284U_191111_172039/60754718/ccs	PB_GM12878_R2	hg38_SIRV	chr14	58244843	58272002	+	11	953	39038	135828	ENSG00000100567.12	ENST00000216455.8	PSMA3	PSMA3-201	Known	Known	None	0.3499999940395355	None	None	None	None
m54284U_191110_105540/165612351/ccs	PB_GM12878_R1	hg38_SIRV	chrX	10007179	10006105	-	1	1075	80984	346857	ENCODEHG000080984	ENCODEHT000346857	ENCODEHG000080984	ENCODEHT000346857	Antisense	Antisense	None	0.25	None	None	None	None
5d6ad42c-a518-44f2-be0f-59eb1b5c2954	ONT_GM12878_R2	hg38_SIRV	chr5	113019758	113021217	+	1	1190	16444	346835	ENSG00000172795.15	ENCODEHT000346835	DCP2	ENCODEHT000346835	Known	Genomic	None	0.15000000596046448	None	None	None	None
m54284U_191111_172039/138873514/ccs	PB_GM12878_R2	hg38_SIRV	chr1	23977641	23979400	+	1	1914	80938	346782	ENCODEHG000080938	ENCODEHT000346782	ENCODEHG000080938	ENCODEHT000346782	Antisense	Genomic	None	0.550000011920929	None	None	None	None
5ba70a41-c8f2-49b6-9028-d1d4cdee6e15	ONT_GM12878_R2	hg38_SIRV	chr19	8321367	8311365	-	4	491	49649	176865	ENSG00000267855.5	ENST00000301457.2	NDUFA7	NDUFA7-201	Known	Known	None	0.15000000596046448	None	None	None	None
m54284U_191110_105540/49285584/ccs	PB_GM12878_R1	hg38_SIRV	chr15	67254671	67201730	-	10	2079	41606	144388	ENSG00000103591.12	ENST00000261880.9	AAGAB	AAGAB-201	Known	Known	None	0.4000000059604645	None	None	None	None
8a42e59b-a607-4f8a-8b59-517e708c4566	ONT_GM12878_R1	hg38_SIRV	chr22	39318593	39312885	-	9	1265	55414	198037	ENSG00000100316.15	ENST00000401609.5	RPL3	RPL3-202	Known	Known	None	0.15000000596046448	None	None	None	None
m54284U_191110_105540/84806410/ccs	PB_GM12878_R1	hg38_SIRV	chr1	23977644	23977911	+	1	415	80938	346782	ENCODEHG000080938	ENCODEHT000346782	ENCODEHG000080938	ENCODEHT000346782	Antisense	Genomic	None	0.949999988079071	None	None	None	None
m54284U_191111_172039/7408052/ccs	PB_GM12878_R2	hg38_SIRV	chr16	48541860	48542745	+	1	886	80985	346858	ENCODEHG000080985	ENCODEHT000346858	ENCODEHG000080985	ENCODEHT000346858	Antisense	Antisense	None	0.44999998807907104	None	None	None	None
m54284U_191111_172039/104335958/ccs	PB_GM12878_R2	hg38_SIRV	chrX	10007097	10006109	-	1	1047	80984	346857	ENCODEHG000080984	ENCODEHT000346857	ENCODEHG000080984	ENCODEHT000346857	Antisense	Antisense	None	0.20000000298023224	None	None	None	None
m54284U_191111_172039/66126475/ccs	PB_GM12878_R2	hg38_SIRV	chr14	58244843	58270485	+	9	736	39038	346859	ENSG00000100567.12	ENCODEHT000346859	PSMA3	ENCODEHT000346859	Known	ISM	Prefix	0.25	None	None	None	None
e0fa8b09-3a18-4e07-8fb5-27b63063bc4b	ONT_GM12878_R1	hg38_SIRV	chr15	67202244	67201744	-	1	580	41606	345344	ENSG00000103591.12	ENCODEHT000345344	AAGAB	ENCODEHT000345344	Known	Genomic	None	0.4000000059604645	None	None	None	None
m54284U_191110_105540/48826514/ccs	PB_GM12878_R1	hg38_SIRV	chr2	63588944	63607192	+	9	1310	6310	22140	ENSG00000014641.17	ENST00000233114.12	MDH1	MDH1-201	Known	Known	None	0.30000001192092896	None	None	None	None
m54284U_191111_172039/6621142/ccs	PB_GM12878_R2	hg38_SIRV	chr7	48092360	48091024	-	1	1338	80986	346860	ENCODEHG000080986	ENCODEHT000346860	ENCODEHG000080986	ENCODEHT000346860	Antisense	Antisense	None	0.3499999940395355	None	None	None	None
m54284U_191111_172039/131401452/ccs	PB_GM12878_R2	hg38_SIRV	chr3	40457889	40462273	+	5	702	9865	35810	ENSG00000188846.13	ENST00000479563.5	RPL14	RPL14-208	Known	Known	None	0.3499999940395355	None	None	None	None
m54284U_191110_105540/30999830/ccs	PB_GM12878_R1	hg38_SIRV	chr11	47426236	47418776	-	12	1336	31541	108873	ENSG00000165916.8	ENST00000602866.5	PSMC3	PSMC3-212	Known	Known	None	0.0	None	None	None	None
m54284U_191111_172039/54789051/ccs	PB_GM12878_R2	hg38_SIRV	chr4	107989838	108035169	+	8	1852	13846	51020	ENSG00000138796.16	ENST00000309522.7	HADH	HADH-201	Known	Known	None	0.15000000596046448	None	None	None	None
m54284U_191110_105540/34407122/ccs	PB_GM12878_R1	hg38_SIRV	chrX	10006970	10006220	-	1	809	80984	346857	ENCODEHG000080984	ENCODEHT000346857	ENCODEHG000080984	ENCODEHT000346857	Antisense	Antisense	None	0.15000000596046448	None	None	None	None
m54284U_191111_172039/101385554/ccs	PB_GM12878_R2	hg38_SIRV	chr17	30809067	30782689	-	8	2779	46127	346538	ENSG00000176390.11	ENCODEHT000346538	CRLF3	ENCODEHT000346538	Known	NNC	None	0.699999988079071	None	None	None	None
56198060-6550-475a-b967-860b8b72d868	ONT_GM12878_R1	hg38_SIRV	chr22	39315442	39312888	-	6	716	55414	335848	ENSG00000100316.15	ENCODEHT000335848	RPL3	ENCODEHT000335848	Known	ISM	Suffix	0.15000000596046448	None	None	None	None
4858ce9a-aeec-4fd7-b816-11e5444a0c2b	ONT_GM12878_R1	hg38_SIRV	chr5	113019875	113020957	+	1	1083	16444	346861	ENSG00000172795.15	ENCODEHT000346861	DCP2	ENCODEHT000346861	Known	Genomic	None	0.20000000298023224	None	None	None	None
5b59beed-f039-4bee-a81e-286dba401208	ONT_GM12878_R2	hg38_SIRV	chr19	8321363	8311365	-	4	487	49649	176865	ENSG00000267855.5	ENST00000301457.2	NDUFA7	NDUFA7-201	Known	Known	None	0.15000000596046448	None	None	None	None
f28b0845-dedf-45d8-b488-53dfeae7a235	ONT_GM12878_R1	hg38_SIRV	chr15	67202572	67201757	-	1	895	41606	345344	ENSG00000103591.12	ENCODEHT000345344	AAGAB	ENCODEHT000345344	Known	Genomic	None	0.4000000059604645	None	None	None	None
m54284U_191110_105540/11994358/ccs	PB_GM12878_R1	hg38_SIRV	chrX	10010516	10008409	-	1	2108	80987	346862	ENCODEHG000080987	ENCODEHT000346862	ENCODEHG000080987	ENCODEHT000346862	Intergenic	Intergenic	None	0.20000000298023224	None	None	None	None
m54284U_191110_105540/31853329/ccs	PB_GM12878_R1	hg38_SIRV	chr11	47426257	47418776	-	12	1357	31541	108873	ENSG00000165916.8	ENST00000602866.5	PSMC3	PSMC3-212	Known	Known	None	0.0	None	None	None	None
m54284U_191110_105540/83036920/ccs	PB_GM12878_R1	hg38_SIRV	chr1	23980332	23977742	-	3	839	770	2792	ENSG00000188529.14	ENST00000485292.1	SRSF10	SRSF10-212	Known	Known	None	0.4000000059604645	None	None	None	None
6dc854ee-b2f8-4a50-98af-63739df554fe	ONT_GM12878_R1	hg38_SIRV	chr22	39318593	39312885	-	9	1265	55414	198037	ENSG00000100316.15	ENST00000401609.5	RPL3	RPL3-202	Known	Known	None	0.15000000596046448	None	None	None	None
m54284U_191110_105540/52627300/ccs	PB_GM12878_R1	hg38_SIRV	chr2	63588944	63607194	+	9	1312	6310	22140	ENSG00000014641.17	ENST00000233114.12	MDH1	MDH1-201	Known	Known	None	0.30000001192092896	None	None	None	None
m54284U_191110_105540/34605438/ccs	PB_GM12878_R1	hg38_SIRV	chr4	107989839	108034541	+	8	1223	13846	51020	ENSG00000138796.16	ENST00000309522.7	HADH	HADH-201	Known	Known	None	0.3499999940395355	None	None	None	None
m54284U_191111_172039/176948263/ccs	PB_GM12878_R2	hg38_SIRV	chr7	48093278	48091304	-	1	1975	80986	346860	ENCODEHG000080986	ENCODEHT000346860	ENCODEHG000080986	ENCODEHT000346860	Antisense	Antisense	None	0.8500000238418579	None	None	None	None
m54284U_191111_172039/138348925/ccs	PB_GM12878_R2	hg38_SIRV	chr17	30824690	30782713	-	8	2842	46127	162502	ENSG00000176390.11	ENST00000324238.6	CRLF3	CRLF3-201	Known	Known	None	0.699999988079071	None	None	None	None
m54284U_191111_172039/67438442/ccs	PB_GM12878_R2	hg38_SIRV	chr14	58244843	58271999	+	11	943	39038	135828	ENSG00000100567.12	ENST00000216455.8	PSMA3	PSMA3-201	Known	Known	None	0.30000001192092896	None	None	None	None
m54284U_191111_172039/131597752/ccs	PB_GM12878_R2	hg38_SIRV	chr3	40457889	40461960	+	5	374	9865	35810	ENSG00000188846.13	ENST00000479563.5	RPL14	RPL14-208	Known	Known	None	0.5	None	None	None	None
b6b3d932-99d7-4cb4-99ea-21df22477b67	ONT_GM12878_R1	hg38_SIRV	chr15	67254302	67201756	-	10	2004	41606	345381	ENSG00000103591.12	ENCODEHT000345381	AAGAB	ENCODEHT000345381	Known	NIC	None	0.4000000059604645	None	None	None	None
m54284U_191110_105540/113247371/ccs	PB_GM12878_R1	hg38_SIRV	chr16	48543222	48542491	-	1	732	43938	346863	ENSG00000102921.7	ENCODEHT000346863	N4BP1	ENCODEHT000346863	Known	Genomic	None	0.25	None	None	None	None
m54284U_191110_105540/14680232/ccs	PB_GM12878_R1	hg38_SIRV	chrX	10012207	10009524	-	1	2954	80987	346862	ENCODEHG000080987	ENCODEHT000346862	ENCODEHG000080987	ENCODEHT000346862	Intergenic	Intergenic	None	0.15000000596046448	None	None	None	None
m54284U_191111_172039/98765084/ccs	PB_GM12878_R2	hg38_SIRV	chr5	113020142	113020982	+	1	1076	16444	346861	ENSG00000172795.15	ENCODEHT000346861	DCP2	ENCODEHT000346861	Known	Genomic	None	0.10000000149011612	None	None	None	None
29a25d56-7db3-44a4-b575-fd2335805152	ONT_GM12878_R2	hg38_SIRV	chr19	8316544	8311365	-	2	280	49649	176866	ENSG00000267855.5	ENST00000601258.1	NDUFA7	NDUFA7-205	Known	Known	None	0.15000000596046448	None	None	None	None
d6937b07-828f-4b7d-9cdb-33ae394f806a	ONT_GM12878_R1	hg38_SIRV	chr22	39319611	39312885	-	10	1275	55414	198040	ENSG00000100316.15	ENST00000216146.8	RPL3	RPL3-201	Known	Known	None	0.15000000596046448	None	None	None	None
m54284U_191110_105540/32114897/ccs	PB_GM12878_R1	hg38_SIRV	chr11	47426255	47418776	-	12	1355	31541	108873	ENSG00000165916.8	ENST00000602866.5	PSMC3	PSMC3-212	Known	Known	None	0.0	None	None	None	None
m54284U_191110_105540/122291864/ccs	PB_GM12878_R1	hg38_SIRV	chr2	63588944	63607189	+	9	1307	6310	22140	ENSG00000014641.17	ENST00000233114.12	MDH1	MDH1-201	Known	Known	None	0.44999998807907104	None	None	None	None
m54284U_191111_172039/71173296/ccs	PB_GM12878_R2	hg38_SIRV	chr14	58244843	58272002	+	11	953	39038	135828	ENSG00000100567.12	ENST00000216455.8	PSMA3	PSMA3-201	Known	Known	None	0.3499999940395355	None	None	None	None
4f1cbeb9-ab1e-4eca-97bd-3266d8c71234	ONT_GM12878_R2	hg38_SIRV	chr16	48542899	48542491	-	1	370	43938	346863	ENSG00000102921.7	ENCODEHT000346863	N4BP1	ENCODEHT000346863	Known	Genomic	None	0.25	None	None	None	None
73b7666c-8675-40b9-a921-70270a68deaf	ONT_GM12878_R1	hg38_SIRV	chr5	113020177	113020969	+	1	1022	16444	346861	ENSG00000172795.15	ENCODEHT000346861	DCP2	ENCODEHT000346861	Known	Genomic	None	0.20000000298023224	None	None	None	None
m54284U_191111_172039/154076178/ccs	PB_GM12878_R2	hg38_SIRV	chr17	30824651	30782715	-	8	2801	46127	162502	ENSG00000176390.11	ENST00000324238.6	CRLF3	CRLF3-201	Known	Known	None	0.6499999761581421	None	None	None	None
822df0f2-f56f-4497-868b-7f2aaab1e1c0	ONT_GM12878_R1	hg38_SIRV	chr7	48094762	48108412	+	4	625	21495	346864	ENSG00000183696.13	ENCODEHT000346864	UPP1	ENCODEHT000346864	Known	ISM	Suffix	0.20000000298023224	None	None	None	None
b0020405-781c-493f-a057-da9dc76e2b52	ONT_GM12878_R1	hg38_SIRV	chrX	10011095	10010570	-	1	526	80988	346865	ENCODEHG000080988	ENCODEHT000346865	ENCODEHG000080988	ENCODEHT000346865	Intergenic	Intergenic	None	0.30000001192092896	None	None	None	None
m54284U_191110_105540/24250531/ccs	PB_GM12878_R1	hg38_SIRV	chr1	23980326	23978135	-	3	440	770	2792	ENSG00000188529.14	ENST00000485292.1	SRSF10	SRSF10-212	Known	Known	None	0.8500000238418579	None	None	None	None
m54284U_191111_172039/131599040/ccs	PB_GM12878_R2	hg38_SIRV	chr3	40457889	40462275	+	5	695	9865	35810	ENSG00000188846.13	ENST00000479563.5	RPL14	RPL14-208	Known	Known	None	0.3499999940395355	None	None	None	None
72fa7b32-0fbf-4212-98f6-0b52ab640dcb	ONT_GM12878_R1	hg38_SIRV	chr4	107989839	108034489	+	8	1171	13846	51020	ENSG00000138796.16	ENST00000309522.7	HADH	HADH-201	Known	Known	None	0.3499999940395355	None	None	None	None
m54284U_191111_172039/150669871/ccs	PB_GM12878_R2	hg38_SIRV	chr15	67254647	67201757	-	10	1972	41606	144388	ENSG00000103591.12	ENST00000261880.9	AAGAB	AAGAB-201	Known	Known	None	0.3499999940395355	None	None	None	None
b3f43786-8daa-4b22-bdb5-be934fc9bae0	ONT_GM12878_R2	hg38_SIRV	chr5	113020196	113021077	+	1	1117	16444	346861	ENSG00000172795.15	ENCODEHT000346861	DCP2	ENCODEHT000346861	Known	Genomic	None	0.44999998807907104	None	None	None	None
b433b65e-5d6c-43ce-94f0-2a71015ea33a	ONT_GM12878_R1	hg38_SIRV	chr22	39319611	39312885	-	10	1281	55414	198040	ENSG00000100316.15	ENST00000216146.8	RPL3	RPL3-201	Known	Known	None	0.15000000596046448	None	None	None	None
m54284U_191111_172039/79627009/ccs	PB_GM12878_R2	hg38_SIRV	chr14	58244843	58272003	+	11	954	39038	135828	ENSG00000100567.12	ENST00000216455.8	PSMA3	PSMA3-201	Known	Known	None	0.30000001192092896	None	None	None	None
f0496d5d-e57b-49c2-be4c-460d356813c5	ONT_GM12878_R2	hg38_SIRV	chr19	8321363	8311365	-	4	487	49649	176865	ENSG00000267855.5	ENST00000301457.2	NDUFA7	NDUFA7-201	Known	Known	None	0.15000000596046448	None	None	None	None
m54284U_191110_105540/37355841/ccs	PB_GM12878_R1	hg38_SIRV	chr11	47426453	47418776	-	12	1553	31541	108873	ENSG00000165916.8	ENST00000602866.5	PSMC3	PSMC3-212	Known	Known	None	0.0	None	None	None	None
m54284U_191110_105540/168035350/ccs	PB_GM12878_R1	hg38_SIRV	chr2	63588944	63607187	+	9	1305	6310	22140	ENSG00000014641.17	ENST00000233114.12	MDH1	MDH1-201	Known	Known	None	0.44999998807907104	None	None	None	None
6290437c-2af5-41dd-b3d9-122b8eb3bcc3	ONT_GM12878_R2	hg38_SIRV	chr15	67202491	67201844	-	1	727	41606	345344	ENSG00000103591.12	ENCODEHT000345344	AAGAB	ENCODEHT000345344	Known	Genomic	None	0.20000000298023224	None	None	None	None
m54284U_191111_172039/167708346/ccs	PB_GM12878_R2	hg38_SIRV	chrX	10011831	10011118	-	1	1239	80988	346865	ENCODEHG000080988	ENCODEHT000346865	ENCODEHG000080988	ENCODEHT000346865	Intergenic	Intergenic	None	0.4000000059604645	None	None	None	None
m54284U_191111_172039/179964144/ccs	PB_GM12878_R2	hg38_SIRV	chr5	113020276	113021070	+	1	1030	16444	346861	ENSG00000172795.15	ENCODEHT000346861	DCP2	ENCODEHT000346861	Known	Genomic	None	0.5	None	None	None	None
m54284U_191110_105540/40044686/ccs	PB_GM12878_R1	hg38_SIRV	chr17	30824743	30782717	-	8	2891	46127	162502	ENSG00000176390.11	ENST00000324238.6	CRLF3	CRLF3-201	Known	Known	None	0.699999988079071	None	None	None	None
2093716d-3f83-43b9-b63f-354f8a0cc405	ONT_GM12878_R1	hg38_SIRV	chr22	39317174	39312892	-	7	903	55414	335811	ENSG00000100316.15	ENCODEHT000335811	RPL3	ENCODEHT000335811	Known	ISM	Both	0.15000000596046448	None	None	None	None
17b1a95d-9fcb-4276-8088-b72937d94383	ONT_GM12878_R1	hg38_SIRV	chr16	48610190	48542493	-	7	3307	43938	153368	ENSG00000102921.7	ENST00000262384.3	N4BP1	N4BP1-201	Known	Known	None	0.30000001192092896	None	None	None	None
b624ff70-9195-4c71-acf7-05770ce9d431	ONT_GM12878_R2	hg38_SIRV	chr15	67202116	67201883	-	1	313	41606	345344	ENSG00000103591.12	ENCODEHT000345344	AAGAB	ENCODEHT000345344	Known	Genomic	None	0.10000000149011612	None	None	None	None
m54284U_191111_172039/131727948/ccs	PB_GM12878_R2	hg38_SIRV	chr3	40457889	40462274	+	5	694	9865	35810	ENSG00000188846.13	ENST00000479563.5	RPL14	RPL14-208	Known	Known	None	0.3499999940395355	None	None	None	None
d8ed8c69-eaca-45d3-885b-7f8b45494274	ONT_GM12878_R2	hg38_SIRV	chr7	48094763	48108415	+	4	618	21495	346864	ENSG00000183696.13	ENCODEHT000346864	UPP1	ENCODEHT000346864	Known	ISM	Suffix	0.20000000298023224	None	None	None	None
a1f09d31-0fec-4837-8a39-0c26c8774264	ONT_GM12878_R2	hg38_SIRV	chr4	107989839	108034466	+	8	1148	13846	51020	ENSG00000138796.16	ENST00000309522.7	HADH	HADH-201	Known	Known	None	0.3499999940395355	None	None	None	None
m54284U_191111_172039/88147091/ccs	PB_GM12878_R2	hg38_SIRV	chr5	113020297	113020980	+	1	919	16444	346861	ENSG00000172795.15	ENCODEHT000346861	DCP2	ENCODEHT000346861	Known	Genomic	None	0.10000000149011612	None	None	None	None
m54284U_191111_172039/80871767/ccs	PB_GM12878_R2	hg38_SIRV	chr14	58244843	58272002	+	11	953	39038	135828	ENSG00000100567.12	ENST00000216455.8	PSMA3	PSMA3-201	Known	Known	None	0.3499999940395355	None	None	None	None
29143963-96df-4967-9996-16efcc690885	ONT_GM12878_R2	hg38_SIRV	chr15	67201977	67201948	-	1	109	41606	345344	ENSG00000103591.12	ENCODEHT000345344	AAGAB	ENCODEHT000345344	Known	Genomic	None	0.30000001192092896	None	None	None	None
m54284U_191110_105540/88801985/ccs	PB_GM12878_R1	hg38_SIRV	chr1	23980879	23978135	-	3	993	770	2792	ENSG00000188529.14	ENST00000485292.1	SRSF10	SRSF10-212	Known	Known	None	0.8500000238418579	None	None	None	None
m54284U_191111_172039/65669152/ccs	PB_GM12878_R2	hg38_SIRV	chrX	10013347	10013786	+	1	440	80989	346866	ENCODEHG000080989	ENCODEHT000346866	ENCODEHG000080989	ENCODEHT000346866	Intergenic	Intergenic	None	0.10000000149011612	None	None	None	None
75576f1d-9faf-48b9-9622-9f6a6c84d112	ONT_GM12878_R1	hg38_SIRV	chr22	39319612	39312885	-	10	1282	55414	198040	ENSG00000100316.15	ENST00000216146.8	RPL3	RPL3-201	Known	Known	None	0.15000000596046448	None	None	None	None
m54284U_191111_172039/23004801/ccs	PB_GM12878_R2	hg38_SIRV	chr2	63588944	63607189	+	9	1307	6310	22140	ENSG00000014641.17	ENST00000233114.12	MDH1	MDH1-201	Known	Known	None	0.44999998807907104	None	None	None	None
e8b66484-0445-4310-a4e0-1ba9d0389623	ONT_GM12878_R2	hg38_SIRV	chr5	113020318	113020969	+	1	880	16444	346861	ENSG00000172795.15	ENCODEHT000346861	DCP2	ENCODEHT000346861	Known	Genomic	None	0.20000000298023224	None	None	None	None
b158a7b9-3ce5-407d-a65d-b4fe1ef4b48b	ONT_GM12878_R2	hg38_SIRV	chr19	8321363	8311365	-	4	487	49649	176865	ENSG00000267855.5	ENST00000301457.2	NDUFA7	NDUFA7-201	Known	Known	None	0.15000000596046448	None	None	None	None
m54284U_191110_105540/39322041/ccs	PB_GM12878_R1	hg38_SIRV	chr11	47426248	47418776	-	12	1348	31541	108873	ENSG00000165916.8	ENST00000602866.5	PSMC3	PSMC3-212	Known	Known	None	0.0	None	None	None	None
m54284U_191110_105540/124914326/ccs	PB_GM12878_R1	hg38_SIRV	chr17	30824648	30782717	-	8	2796	46127	162502	ENSG00000176390.11	ENST00000324238.6	CRLF3	CRLF3-201	Known	Known	None	0.699999988079071	None	None	None	None
e2c7516a-31df-4428-a741-4253b203df15	ONT_GM12878_R2	hg38_SIRV	chr15	67202583	67201955	-	1	708	41606	345344	ENSG00000103591.12	ENCODEHT000345344	AAGAB	ENCODEHT000345344	Known	Genomic	None	0.5	None	None	None	None
m54284U_191111_172039/132187114/ccs	PB_GM12878_R2	hg38_SIRV	chr3	40457889	40462275	+	5	698	9865	35810	ENSG00000188846.13	ENST00000479563.5	RPL14	RPL14-208	Known	Known	None	0.3499999940395355	None	None	None	None
9b214b48-d4a5-457c-a3bc-e4dc7451c685	ONT_GM12878_R1	hg38_SIRV	chr15	67254651	67202069	-	10	1724	41606	346867	ENSG00000103591.12	ENCODEHT000346867	AAGAB	ENCODEHT000346867	Known	NNC	None	0.3499999940395355	None	None	None	None
15168c7a-0d30-4281-8ec0-0330e9db3aa5	ONT_GM12878_R2	hg38_SIRV	chr7	48094796	48108419	+	4	589	21495	346864	ENSG00000183696.13	ENCODEHT000346864	UPP1	ENCODEHT000346864	Known	ISM	Suffix	0.20000000298023224	None	None	None	None
ee78273d-0292-4dce-8fbe-9b9c1b510792	ONT_GM12878_R2	hg38_SIRV	chr4	107989839	108035172	+	8	1854	13846	51020	ENSG00000138796.16	ENST00000309522.7	HADH	HADH-201	Known	Known	None	0.10000000149011612	None	None	None	None
m54284U_191111_172039/83297852/ccs	PB_GM12878_R2	hg38_SIRV	chr14	58244843	58272002	+	11	953	39038	135828	ENSG00000100567.12	ENST00000216455.8	PSMA3	PSMA3-201	Known	Known	None	0.3499999940395355	None	None	None	None
m54284U_191111_172039/93915945/ccs	PB_GM12878_R2	hg38_SIRV	chr5	113020360	113020982	+	1	858	16444	346861	ENSG00000172795.15	ENCODEHT000346861	DCP2	ENCODEHT000346861	Known	Genomic	None	0.10000000149011612	None	None	None	None
d9d0a269-a436-4215-aa63-e4118eda8e46	ONT_GM12878_R1	hg38_SIRV	chr16	48561306	48542494	-	6	1771	43938	346868	ENSG00000102921.7	ENCODEHT000346868	N4BP1	ENCODEHT000346868	Known	ISM	Suffix	0.25	None	None	None	None
3cf4f7e8-830b-4c28-b6d9-663a6ce2056d	ONT_GM12878_R1	hg38_SIRV	chr22	39318611	39312894	-	9	1266	55414	335806	ENSG00000100316.15	ENCODEHT000335806	RPL3	ENCODEHT000335806	Known	NNC	None	0.15000000596046448	None	None	None	None
m54284U_191111_172039/50858649/ccs	PB_GM12878_R2	hg38_SIRV	chr2	63588944	63607191	+	9	1309	6310	22140	ENSG00000014641.17	ENST00000233114.12	MDH1	MDH1-201	Known	Known	None	0.3499999940395355	None	None	None	None
m54284U_191110_105540/100467465/ccs	PB_GM12878_R1	hg38_SIRV	chr1	23980327	23978135	-	3	441	770	2792	ENSG00000188529.14	ENST00000485292.1	SRSF10	SRSF10-212	Known	Known	None	0.8500000238418579	None	None	None	None
497e12ab-34fa-482a-abe6-63b912a5b892	ONT_GM12878_R1	hg38_SIRV	chr5	113020364	113020982	+	1	848	16444	346861	ENSG00000172795.15	ENCODEHT000346861	DCP2	ENCODEHT000346861	Known	Genomic	None	0.10000000149011612	None	None	None	None
m54284U_191110_105540/151585822/ccs	PB_GM12878_R1	hg38_SIRV	chrX	10014088	10013487	-	1	602	80990	346869	ENCODEHG000080990	ENCODEHT000346869	ENCODEHG000080990	ENCODEHT000346869	Antisense	Antisense	None	1.0	None	None	None	None
m54284U_191110_105540/43450678/ccs	PB_GM12878_R1	hg38_SIRV	chr11	47426261	47418776	-	12	1361	31541	108873	ENSG00000165916.8	ENST00000602866.5	PSMC3	PSMC3-212	Known	Known	None	0.0	None	None	None	None
m54284U_191110_105540/150800783/ccs	PB_GM12878_R1	hg38_SIRV	chr7	48094800	48108415	+	7	975	21495	346870	ENSG00000183696.13	ENCODEHT000346870	UPP1	ENCODEHT000346870	Known	ISM	Suffix	0.25	None	None	None	None
73977d57-59f9-4713-8296-f166320e11bc	ONT_GM12878_R2	hg38_SIRV	chr19	8321363	8311365	-	4	487	49649	176865	ENSG00000267855.5	ENST00000301457.2	NDUFA7	NDUFA7-201	Known	Known	None	0.15000000596046448	None	None	None	None
m54284U_191110_105540/155452385/ccs	PB_GM12878_R1	hg38_SIRV	chr17	30824689	30782717	-	8	2837	46127	162502	ENSG00000176390.11	ENST00000324238.6	CRLF3	CRLF3-201	Known	Known	None	0.699999988079071	None	None	None	None
m54284U_191111_172039/84869123/ccs	PB_GM12878_R2	hg38_SIRV	chr14	58244843	58272001	+	11	952	39038	135828	ENSG00000100567.12	ENST00000216455.8	PSMA3	PSMA3-201	Known	Known	None	0.30000001192092896	None	None	None	None
m54284U_191111_172039/132188541/ccs	PB_GM12878_R2	hg38_SIRV	chr3	40457889	40462274	+	5	703	9865	35810	ENSG00000188846.13	ENST00000479563.5	RPL14	RPL14-208	Known	Known	None	0.3499999940395355	None	None	None	None
7d4fc94e-8ec1-4284-9281-4360c815ec3e	ONT_GM12878_R1	hg38_SIRV	chr16	48542816	48542494	-	1	284	43938	346863	ENSG00000102921.7	ENCODEHT000346863	N4BP1	ENCODEHT000346863	Known	Genomic	None	0.25	None	None	None	None
572ce5d7-3525-43c8-b621-99a182a493b7	ONT_GM12878_R1	hg38_SIRV	chr22	39317124	39312892	-	7	853	55414	335811	ENSG00000100316.15	ENCODEHT000335811	RPL3	ENCODEHT000335811	Known	ISM	Both	0.15000000596046448	None	None	None	None
e771bdd1-a99b-4d54-81f7-9c95443253eb	ONT_GM12878_R2	hg38_SIRV	chr5	113020376	113020969	+	1	829	16444	346861	ENSG00000172795.15	ENCODEHT000346861	DCP2	ENCODEHT000346861	Known	Genomic	None	0.20000000298023224	None	None	None	None
m54284U_191111_172039/42403382/ccs	PB_GM12878_R2	hg38_SIRV	chr4	107989840	108035151	+	8	1832	13846	51020	ENSG00000138796.16	ENST00000309522.7	HADH	HADH-201	Known	Known	None	0.3499999940395355	None	None	None	None
m54284U_191110_105540/45877073/ccs	PB_GM12878_R1	hg38_SIRV	chr11	47426251	47418776	-	12	1351	31541	108873	ENSG00000165916.8	ENST00000602866.5	PSMC3	PSMC3-212	Known	Known	None	0.0	None	None	None	None
57c47367-9b8c-4ff8-9dc2-4df6a489b93d	ONT_GM12878_R2	hg38_SIRV	chrX	10014690	10016761	+	2	459	55858	346871	ENSG00000047644.18	ENCODEHT000346871	WWC3	ENCODEHT000346871	Known	NNC	None	0.15000000596046448	None	None	None	None
c1c9c09b-e36b-4984-a436-d02fa56f13bd	ONT_GM12878_R2	hg38_SIRV	chr15	67204122	67202145	-	3	828	41606	346341	ENSG00000103591.12	ENCODEHT000346341	AAGAB	ENCODEHT000346341	Known	ISM	Suffix	0.15000000596046448	None	None	None	None
m54284U_191111_172039/87099184/ccs	PB_GM12878_R2	hg38_SIRV	chr14	58244843	58272006	+	11	957	39038	135828	ENSG00000100567.12	ENST00000216455.8	PSMA3	PSMA3-201	Known	Known	None	0.30000001192092896	None	None	None	None
7d1701b0-ec2d-4a92-b5c3-94e29555d439	ONT_GM12878_R1	hg38_SIRV	chr5	113020451	113020970	+	1	765	16444	346861	ENSG00000172795.15	ENCODEHT000346861	DCP2	ENCODEHT000346861	Known	Genomic	None	0.20000000298023224	None	None	None	None
m54284U_191111_172039/132383460/ccs	PB_GM12878_R2	hg38_SIRV	chr3	40457889	40462274	+	5	697	9865	35810	ENSG00000188846.13	ENST00000479563.5	RPL14	RPL14-208	Known	Known	None	0.3499999940395355	None	None	None	None
m54284U_191111_172039/57149282/ccs	PB_GM12878_R2	hg38_SIRV	chr2	63588944	63607192	+	9	1310	6310	22140	ENSG00000014641.17	ENST00000233114.12	MDH1	MDH1-201	Known	Known	None	0.30000001192092896	None	None	None	None
7f0b40cb-2a77-4a0c-9934-1b66a1ebc539	ONT_GM12878_R2	hg38_SIRV	chr19	8321363	8311365	-	4	487	49649	176865	ENSG00000267855.5	ENST00000301457.2	NDUFA7	NDUFA7-201	Known	Known	None	0.15000000596046448	None	None	None	None
72c64179-ac4d-4723-b8bc-16e0c0ce9c77	ONT_GM12878_R1	hg38_SIRV	chr22	39318593	39312885	-	9	1265	55414	198037	ENSG00000100316.15	ENST00000401609.5	RPL3	RPL3-202	Known	Known	None	0.15000000596046448	None	None	None	None
m54284U_191111_172039/50070342/ccs	PB_GM12878_R2	hg38_SIRV	chr17	30824685	30782717	-	8	2833	46127	162502	ENSG00000176390.11	ENST00000324238.6	CRLF3	CRLF3-201	Known	Known	None	0.699999988079071	None	None	None	None
m54284U_191110_105540/141297830/ccs	PB_GM12878_R1	hg38_SIRV	chr1	23980328	23978135	-	2	820	770	346770	ENSG00000188529.14	ENCODEHT000346770	SRSF10	ENCODEHT000346770	Known	ISM	Prefix	0.8500000238418579	None	None	None	None
6d90e4b6-96de-498e-8830-be3582b4a4a8	ONT_GM12878_R1	hg38_SIRV	chr4	107989840	108034489	+	8	1170	13846	51020	ENSG00000138796.16	ENST00000309522.7	HADH	HADH-201	Known	Known	None	0.3499999940395355	None	None	None	None
m54284U_191111_172039/34144632/ccs	PB_GM12878_R2	hg38_SIRV	chr7	48094763	48108415	+	7	975	21495	346870	ENSG00000183696.13	ENCODEHT000346870	UPP1	ENCODEHT000346870	Known	ISM	Suffix	0.25	None	None	None	None
m54284U_191110_105540/47319441/ccs	PB_GM12878_R1	hg38_SIRV	chr11	47426247	47418776	-	12	1347	31541	108873	ENSG00000165916.8	ENST00000602866.5	PSMC3	PSMC3-212	Known	Known	None	0.0	None	None	None	None
1711c28f-5b33-4351-8def-dd9259c579f7	ONT_GM12878_R2	hg38_SIRV	chr16	48546193	48542494	-	2	815	43938	153370	ENSG00000102921.7	ENST00000569027.1	N4BP1	N4BP1-206	Known	Known	None	0.25	None	None	None	None
1d6ee803-0d78-4486-b5f9-81e5d997800a	ONT_GM12878_R2	hg38_SIRV	chr5	113020484	113020970	+	1	722	16444	346861	ENSG00000172795.15	ENCODEHT000346861	DCP2	ENCODEHT000346861	Known	Genomic	None	0.20000000298023224	None	None	None	None
m54284U_191111_172039/88541094/ccs	PB_GM12878_R2	hg38_SIRV	chr14	58244843	58272002	+	11	953	39038	135828	ENSG00000100567.12	ENST00000216455.8	PSMA3	PSMA3-201	Known	Known	None	0.3499999940395355	None	None	None	None
071d9b7a-2424-423d-a7e5-46a558629a58	ONT_GM12878_R2	hg38_SIRV	chrX	10015029	10016760	+	2	1196	55858	199571	ENSG00000047644.18	ENST00000466248.1	WWC3	WWC3-202	Known	Known	None	0.15000000596046448	None	None	None	None
m54284U_191110_105540/74711068/ccs	PB_GM12878_R1	hg38_SIRV	chr15	67254633	67202146	-	10	1625	41606	144388	ENSG00000103591.12	ENST00000261880.9	AAGAB	AAGAB-201	Known	Known	None	0.20000000298023224	None	None	None	None
8c4c6f33-0af9-46f3-bd21-ccf7d6af8d12	ONT_GM12878_R1	hg38_SIRV	chr22	39319612	39312885	-	10	1276	55414	198040	ENSG00000100316.15	ENST00000216146.8	RPL3	RPL3-201	Known	Known	None	0.15000000596046448	None	None	None	None
b6311e19-aba6-457d-806a-6ad840426f85	ONT_GM12878_R2	hg38_SIRV	chr16	48543302	48542494	-	1	749	43938	346863	ENSG00000102921.7	ENCODEHT000346863	N4BP1	ENCODEHT000346863	Known	Genomic	None	0.25	None	None	None	None
m54284U_191111_172039/132383666/ccs	PB_GM12878_R2	hg38_SIRV	chr3	40457889	40462271	+	5	700	9865	35810	ENSG00000188846.13	ENST00000479563.5	RPL14	RPL14-208	Known	Known	None	0.3499999940395355	None	None	None	None
m54284U_191111_172039/71959762/ccs	PB_GM12878_R2	hg38_SIRV	chr17	30824706	30782688	-	8	2871	46127	346855	ENSG00000176390.11	ENCODEHT000346855	CRLF3	ENCODEHT000346855	Known	NNC	None	0.699999988079071	None	None	None	None
ede3bc7d-53ff-4e0b-9215-497df11ec331	ONT_GM12878_R1	hg38_SIRV	chr5	113020504	113020974	+	1	706	16444	346861	ENSG00000172795.15	ENCODEHT000346861	DCP2	ENCODEHT000346861	Known	Genomic	None	0.15000000596046448	None	None	None	None
m54284U_191111_172039/86378340/ccs	PB_GM12878_R2	hg38_SIRV	chr2	63588944	63607187	+	9	1305	6310	22140	ENSG00000014641.17	ENST00000233114.12	MDH1	MDH1-201	Known	Known	None	0.44999998807907104	None	None	None	None
d4100526-b7af-4dc7-86ea-3326bf06dc5c	ONT_GM12878_R2	hg38_SIRV	chr16	48542763	48542494	-	1	231	43938	346863	ENSG00000102921.7	ENCODEHT000346863	N4BP1	ENCODEHT000346863	Known	Genomic	None	0.25	None	None	None	None
acde25e0-da55-45bc-8fd8-e88ad028f3cd	ONT_GM12878_R2	hg38_SIRV	chr19	8321362	8311365	-	4	477	49649	176865	ENSG00000267855.5	ENST00000301457.2	NDUFA7	NDUFA7-201	Known	Known	None	0.15000000596046448	None	None	None	None
m54284U_191111_172039/92145005/ccs	PB_GM12878_R2	hg38_SIRV	chr14	58244843	58272001	+	11	952	39038	135828	ENSG00000100567.12	ENST00000216455.8	PSMA3	PSMA3-201	Known	Known	None	0.30000001192092896	None	None	None	None
m54284U_191110_105540/49873924/ccs	PB_GM12878_R1	hg38_SIRV	chr11	47426246	47418776	-	12	1346	31541	108873	ENSG00000165916.8	ENST00000602866.5	PSMC3	PSMC3-212	Known	Known	None	0.0	None	None	None	None
676e9a14-54dd-471c-90a4-6d73aae8800b	ONT_GM12878_R2	hg38_SIRV	chrX	10015101	10016815	+	1	1730	55858	346872	ENSG00000047644.18	ENCODEHT000346872	WWC3	ENCODEHT000346872	Known	Genomic	None	0.44999998807907104	None	None	None	None
668cd941-a856-478e-bae8-a2edb6e017b9	ONT_GM12878_R1	hg38_SIRV	chr22	39318590	39312885	-	9	1262	55414	198037	ENSG00000100316.15	ENST00000401609.5	RPL3	RPL3-202	Known	Known	None	0.15000000596046448	None	None	None	None
e53efb4e-41e0-406e-9e74-7460082e0d17	ONT_GM12878_R2	hg38_SIRV	chr5	113020527	113020977	+	1	686	16444	346861	ENSG00000172795.15	ENCODEHT000346861	DCP2	ENCODEHT000346861	Known	Genomic	None	0.10000000149011612	None	None	None	None
6ed2a5b8-6cdb-4f1d-b614-5eea299bea84	ONT_GM12878_R2	hg38_SIRV	chr7	48101822	48107376	+	4	502	21495	346873	ENSG00000183696.13	ENCODEHT000346873	UPP1	ENCODEHT000346873	Known	ISM	None	0.10000000149011612	None	None	None	None
d4e7978d-647a-4242-a9bc-e5acbb12e8fb	ONT_GM12878_R1	hg38_SIRV	chr4	107989840	108034489	+	8	1170	13846	51020	ENSG00000138796.16	ENST00000309522.7	HADH	HADH-201	Known	Known	None	0.3499999940395355	None	None	None	None
m54284U_191111_172039/13698237/ccs	PB_GM12878_R2	hg38_SIRV	chr1	23980304	23978136	-	3	417	770	2792	ENSG00000188529.14	ENST00000485292.1	SRSF10	SRSF10-212	Known	Known	None	0.800000011920929	None	None	None	None
61a904f0-de9e-4503-ac84-5eee0f2233e0	ONT_GM12878_R2	hg38_SIRV	chr15	67254632	67202152	-	10	1612	41606	144388	ENSG00000103591.12	ENST00000261880.9	AAGAB	AAGAB-201	Known	Known	None	0.10000000149011612	None	None	None	None
m54284U_191111_172039/105907787/ccs	PB_GM12878_R2	hg38_SIRV	chr17	30824690	30782717	-	8	2838	46127	162502	ENSG00000176390.11	ENST00000324238.6	CRLF3	CRLF3-201	Known	Known	None	0.699999988079071	None	None	None	None
m54284U_191111_172039/132384500/ccs	PB_GM12878_R2	hg38_SIRV	chr3	40457889	40462272	+	5	701	9865	35810	ENSG00000188846.13	ENST00000479563.5	RPL14	RPL14-208	Known	Known	None	0.3499999940395355	None	None	None	None
17a979e0-04cc-41ec-98cf-41f4110becc1	ONT_GM12878_R1	hg38_SIRV	chr22	39318588	39312885	-	9	1266	55414	198037	ENSG00000100316.15	ENST00000401609.5	RPL3	RPL3-202	Known	Known	None	0.15000000596046448	None	None	None	None
m54284U_191111_172039/103679827/ccs	PB_GM12878_R2	hg38_SIRV	chr14	58244843	58272000	+	11	951	39038	135828	ENSG00000100567.12	ENST00000216455.8	PSMA3	PSMA3-201	Known	Known	None	0.30000001192092896	None	None	None	None
45fa1386-e038-40c8-8d72-dd08a5c3407b	ONT_GM12878_R1	hg38_SIRV	chr5	113020529	113020893	+	1	600	16444	346861	ENSG00000172795.15	ENCODEHT000346861	DCP2	ENCODEHT000346861	Known	Genomic	None	0.30000001192092896	None	None	None	None
m54284U_191111_172039/26411100/ccs	PB_GM12878_R2	hg38_SIRV	chr2	63588945	63607194	+	9	1311	6310	22140	ENSG00000014641.17	ENST00000233114.12	MDH1	MDH1-201	Known	Known	None	0.30000001192092896	None	None	None	None
2199e7d6-36b2-49e6-aa8a-61a85930d971	ONT_GM12878_R1	hg38_SIRV	chr16	48560953	48542492	-	6	1400	43938	346868	ENSG00000102921.7	ENCODEHT000346868	N4BP1	ENCODEHT000346868	Known	ISM	Suffix	0.25	None	None	None	None
m54284U_191110_105540/50661230/ccs	PB_GM12878_R1	hg38_SIRV	chr11	47426239	47418776	-	12	1339	31541	108873	ENSG00000165916.8	ENST00000602866.5	PSMC3	PSMC3-212	Known	Known	None	0.0	None	None	None	None
d2297b6f-409d-417c-a321-7c7cf7254ab7	ONT_GM12878_R1	hg38_SIRV	chrX	10015258	10016761	+	2	968	55858	199571	ENSG00000047644.18	ENST00000466248.1	WWC3	WWC3-202	Known	Known	None	0.15000000596046448	None	None	None	None
51501a60-8350-4eb8-97d7-ba63b4edcbea	ONT_GM12878_R2	hg38_SIRV	chr19	8321363	8311365	-	4	487	49649	176865	ENSG00000267855.5	ENST00000301457.2	NDUFA7	NDUFA7-201	Known	Known	None	0.15000000596046448	None	None	None	None
m54284U_191111_172039/106235017/ccs	PB_GM12878_R2	hg38_SIRV	chr17	30824675	30782717	-	8	2823	46127	162502	ENSG00000176390.11	ENST00000324238.6	CRLF3	CRLF3-201	Known	Known	None	0.699999988079071	None	None	None	None
4c57a022-5b23-4a43-802c-64e7ea4b8f61	ONT_GM12878_R1	hg38_SIRV	chr5	113020557	113020972	+	1	651	16444	346861	ENSG00000172795.15	ENCODEHT000346861	DCP2	ENCODEHT000346861	Known	Genomic	None	0.15000000596046448	None	None	None	None
06fe80c0-d45d-405b-8e8e-2fdce04a8622	ONT_GM12878_R1	hg38_SIRV	chr4	107989840	108034491	+	8	1172	13846	51020	ENSG00000138796.16	ENST00000309522.7	HADH	HADH-201	Known	Known	None	0.3499999940395355	None	None	None	None
m54284U_191111_172039/104661850/ccs	PB_GM12878_R2	hg38_SIRV	chr14	58244843	58272005	+	11	956	39038	135828	ENSG00000100567.12	ENST00000216455.8	PSMA3	PSMA3-201	Known	Known	None	0.30000001192092896	None	None	None	None
m54284U_191110_105540/77529290/ccs	PB_GM12878_R1	hg38_SIRV	chr15	67254654	67202160	-	10	1632	41606	144388	ENSG00000103591.12	ENST00000261880.9	AAGAB	AAGAB-201	Known	Known	None	0.4000000059604645	None	None	None	None
874cdd04-3db8-43cd-9f5d-632a60d224d7	ONT_GM12878_R1	hg38_SIRV	chrX	10015277	10016761	+	2	949	55858	199571	ENSG00000047644.18	ENST00000466248.1	WWC3	WWC3-202	Known	Known	None	0.15000000596046448	None	None	None	None
dffdaa27-483c-4c3d-942f-3402ef66c4c5	ONT_GM12878_R2	hg38_SIRV	chr7	48101824	48108420	+	5	834	21495	346874	ENSG00000183696.13	ENCODEHT000346874	UPP1	ENCODEHT000346874	Known	ISM	Suffix	0.05000000074505806	None	None	None	None
68100f28-5ed0-473c-92d3-7fcdcb594fcb	ONT_GM12878_R1	hg38_SIRV	chr22	39315486	39312898	-	6	768	55414	335804	ENSG00000100316.15	ENCODEHT000335804	RPL3	ENCODEHT000335804	Known	ISM	Suffix	0.15000000596046448	None	None	None	None
m54284U_191111_172039/132385253/ccs	PB_GM12878_R2	hg38_SIRV	chr3	40457889	40462275	+	5	704	9865	35810	ENSG00000188846.13	ENST00000479563.5	RPL14	RPL14-208	Known	Known	None	0.3499999940395355	None	None	None	None
m54284U_191111_172039/101321339/ccs	PB_GM12878_R2	hg38_SIRV	chr1	23980362	23978136	-	3	475	770	2792	ENSG00000188529.14	ENST00000485292.1	SRSF10	SRSF10-212	Known	Known	None	0.800000011920929	None	None	None	None
c2c53961-125d-4334-858d-df17a0d80d12	ONT_GM12878_R1	hg38_SIRV	chr5	113020568	113020977	+	1	645	16444	346861	ENSG00000172795.15	ENCODEHT000346861	DCP2	ENCODEHT000346861	Known	Genomic	None	0.10000000149011612	None	None	None	None
m54284U_191110_105540/63505801/ccs	PB_GM12878_R1	hg38_SIRV	chr11	47426253	47418776	-	12	1353	31541	108873	ENSG00000165916.8	ENST00000602866.5	PSMC3	PSMC3-212	Known	Known	None	0.0	None	None	None	None
e7f4118e-d758-4ff9-a5b8-47cc0562b4ce	ONT_GM12878_R1	hg38_SIRV	chr2	63588945	63607194	+	9	1311	6310	22140	ENSG00000014641.17	ENST00000233114.12	MDH1	MDH1-201	Known	Known	None	0.30000001192092896	None	None	None	None
4a5971ed-e644-4f89-8df8-b9d0aa8a65fa	ONT_GM12878_R2	hg38_SIRV	chrX	10015277	10016762	+	2	936	55858	199571	ENSG00000047644.18	ENST00000466248.1	WWC3	WWC3-202	Known	Known	None	0.15000000596046448	None	None	None	None
m54284U_191110_105540/75563980/ccs	PB_GM12878_R1	hg38_SIRV	chr16	48562167	48542495	-	6	2622	43938	346868	ENSG00000102921.7	ENCODEHT000346868	N4BP1	ENCODEHT000346868	Known	ISM	Suffix	0.3499999940395355	None	None	None	None
c0b40d84-e3ac-4476-bccd-dcca1a191e0b	ONT_GM12878_R2	hg38_SIRV	chr19	8321363	8311365	-	4	487	49649	176865	ENSG00000267855.5	ENST00000301457.2	NDUFA7	NDUFA7-201	Known	Known	None	0.15000000596046448	None	None	None	None
m54284U_191111_172039/140248091/ccs	PB_GM12878_R2	hg38_SIRV	chr17	30824690	30782717	-	8	2838	46127	162502	ENSG00000176390.11	ENST00000324238.6	CRLF3	CRLF3-201	Known	Known	None	0.699999988079071	None	None	None	None
cd29cf45-efd8-493b-8265-0e1b24b96f17	ONT_GM12878_R2	hg38_SIRV	chr2	63588945	63607200	+	8	1292	6310	346875	ENSG00000014641.17	ENCODEHT000346875	MDH1	ENCODEHT000346875	Known	NNC	None	0.20000000298023224	None	None	None	None
m54284U_191111_172039/121964517/ccs	PB_GM12878_R2	hg38_SIRV	chr14	58244843	58272000	+	11	951	39038	135828	ENSG00000100567.12	ENST00000216455.8	PSMA3	PSMA3-201	Known	Known	None	0.30000001192092896	None	None	None	None
3d97304c-a28d-46d2-890a-a07ac06de793	ONT_GM12878_R1	hg38_SIRV	chr22	39319612	39312885	-	10	1288	55414	198040	ENSG00000100316.15	ENST00000216146.8	RPL3	RPL3-201	Known	Known	None	0.15000000596046448	None	None	None	None
5383ff3b-b4d5-4ed3-8f80-512ce9292ad9	ONT_GM12878_R1	hg38_SIRV	chr5	113020568	113020980	+	1	648	16444	346861	ENSG00000172795.15	ENCODEHT000346861	DCP2	ENCODEHT000346861	Known	Genomic	None	0.10000000149011612	None	None	None	None
m54284U_191110_105540/163382351/ccs	PB_GM12878_R1	hg38_SIRV	chr15	67254656	67202168	-	10	1626	41606	144388	ENSG00000103591.12	ENST00000261880.9	AAGAB	AAGAB-201	Known	Known	None	0.3499999940395355	None	None	None	None
m54284U_191111_172039/13502134/ccs	PB_GM12878_R2	hg38_SIRV	chr16	48543261	48542498	-	1	725	43938	346863	ENSG00000102921.7	ENCODEHT000346863	N4BP1	ENCODEHT000346863	Known	Genomic	None	0.3499999940395355	None	None	None	None
24aa1af3-bd3d-4648-92e3-bc3fc771ccfa	ONT_GM12878_R2	hg38_SIRV	chrX	10015278	10016758	+	2	945	55858	199571	ENSG00000047644.18	ENST00000466248.1	WWC3	WWC3-202	Known	Known	None	0.15000000596046448	None	None	None	None
4053bdc3-3d5c-4091-8bed-262d46e449e7	ONT_GM12878_R1	hg38_SIRV	chr4	107989840	108034488	+	8	1169	13846	51020	ENSG00000138796.16	ENST00000309522.7	HADH	HADH-201	Known	Known	None	0.3499999940395355	None	None	None	None
4f647898-f190-4ca9-9be1-d6160a9ccbc4	ONT_GM12878_R2	hg38_SIRV	chrX	10014973	10016809	+	1	1472	55858	346872	ENSG00000047644.18	ENCODEHT000346872	WWC3	ENCODEHT000346872	Known	Genomic	None	0.15000000596046448	None	None	None	None
m54284U_191111_172039/132647503/ccs	PB_GM12878_R2	hg38_SIRV	chr3	40457889	40462275	+	5	701	9865	35810	ENSG00000188846.13	ENST00000479563.5	RPL14	RPL14-208	Known	Known	None	0.3499999940395355	None	None	None	None
m54284U_191110_105540/80085855/ccs	PB_GM12878_R1	hg38_SIRV	chr11	47426469	47418776	-	12	1569	31541	108873	ENSG00000165916.8	ENST00000602866.5	PSMC3	PSMC3-212	Known	Known	None	0.0	None	None	None	None
m54284U_191111_172039/138806360/ccs	PB_GM12878_R2	hg38_SIRV	chr7	48105885	48106675	+	1	779	21495	346876	ENSG00000183696.13	ENCODEHT000346876	UPP1	ENCODEHT000346876	Known	Genomic	None	0.5	None	None	None	None
619c5e8d-c4b0-4abc-a06b-ee183532343c	ONT_GM12878_R2	hg38_SIRV	chr5	113020592	113020969	+	1	613	16444	346861	ENSG00000172795.15	ENCODEHT000346861	DCP2	ENCODEHT000346861	Known	Genomic	None	0.20000000298023224	None	None	None	None
m54284U_191111_172039/125305325/ccs	PB_GM12878_R2	hg38_SIRV	chr14	58244843	58272002	+	11	953	39038	135828	ENSG00000100567.12	ENST00000216455.8	PSMA3	PSMA3-201	Known	Known	None	0.3499999940395355	None	None	None	None
f5b45ae7-d760-4b6f-9401-81de9492c291	ONT_GM12878_R1	hg38_SIRV	chr22	39319612	39312885	-	10	1282	55414	198040	ENSG00000100316.15	ENST00000216146.8	RPL3	RPL3-201	Known	Known	None	0.15000000596046448	None	None	None	None
56d68f96-784b-461d-97cc-b88debf260d9	ONT_GM12878_R2	hg38_SIRV	chrX	10015359	10016756	+	2	862	55858	199571	ENSG00000047644.18	ENST00000466248.1	WWC3	WWC3-202	Known	Known	None	0.25	None	None	None	None
m54284U_191110_105540/94374378/ccs	PB_GM12878_R1	hg38_SIRV	chr17	30824658	30782694	-	8	2791	46127	346522	ENSG00000176390.11	ENCODEHT000346522	CRLF3	ENCODEHT000346522	Known	NIC	None	0.6499999761581421	None	None	None	None
m54284U_191111_172039/139069019/ccs	PB_GM12878_R2	hg38_SIRV	chr1	23980367	23978136	-	3	480	770	2792	ENSG00000188529.14	ENST00000485292.1	SRSF10	SRSF10-212	Known	Known	None	0.800000011920929	None	None	None	None
5693d071-51fe-4c01-a8eb-fdc2c5361e0e	ONT_GM12878_R1	hg38_SIRV	chrX	10015069	10016805	+	1	1360	55858	346872	ENSG00000047644.18	ENCODEHT000346872	WWC3	ENCODEHT000346872	Known	Genomic	None	0.15000000596046448	None	None	None	None
0b62ffd7-6f24-4f33-9fb3-a8da601d1988	ONT_GM12878_R2	hg38_SIRV	chr19	8321363	8311365	-	4	487	49649	176865	ENSG00000267855.5	ENST00000301457.2	NDUFA7	NDUFA7-201	Known	Known	None	0.15000000596046448	None	None	None	None
feda7682-cd1b-42c4-8ad9-da04a03ef153	ONT_GM12878_R2	hg38_SIRV	chrX	10015082	10016808	+	1	1362	55858	346872	ENSG00000047644.18	ENCODEHT000346872	WWC3	ENCODEHT000346872	Known	Genomic	None	0.15000000596046448	None	None	None	None
m54284U_191111_172039/71042731/ccs	PB_GM12878_R2	hg38_SIRV	chr15	67254654	67202171	-	10	1621	41606	144388	ENSG00000103591.12	ENST00000261880.9	AAGAB	AAGAB-201	Known	Known	None	0.4000000059604645	None	None	None	None
cc6a159d-179b-41db-8c05-4b3d30555915	ONT_GM12878_R2	hg38_SIRV	chr5	113020712	113020969	+	1	486	16444	346861	ENSG00000172795.15	ENCODEHT000346861	DCP2	ENCODEHT000346861	Known	Genomic	None	0.20000000298023224	None	None	None	None
f006ce19-da4f-4590-b8e8-624dd46f3843	ONT_GM12878_R1	hg38_SIRV	chrX	10015356	10017540	+	1	1819	55858	346872	ENSG00000047644.18	ENCODEHT000346872	WWC3	ENCODEHT000346872	Known	Genomic	None	0.25	None	None	None	None
c42a63f2-1576-4a7f-9086-d21758ee3241	ONT_GM12878_R1	hg38_SIRV	chr4	107989840	108035157	+	8	1827	13846	51020	ENSG00000138796.16	ENST00000309522.7	HADH	HADH-201	Known	Known	None	0.3499999940395355	None	None	None	None
m54284U_191111_172039/138216854/ccs	PB_GM12878_R2	hg38_SIRV	chr14	58244843	58272002	+	11	953	39038	135828	ENSG00000100567.12	ENST00000216455.8	PSMA3	PSMA3-201	Known	Known	None	0.3499999940395355	None	None	None	None
m54284U_191111_172039/27855318/ccs	PB_GM12878_R2	hg38_SIRV	chr16	48562167	48542495	-	6	2622	43938	346868	ENSG00000102921.7	ENCODEHT000346868	N4BP1	ENCODEHT000346868	Known	ISM	Suffix	0.3499999940395355	None	None	None	None
m54284U_191111_172039/132647521/ccs	PB_GM12878_R2	hg38_SIRV	chr3	40457889	40462274	+	5	703	9865	35810	ENSG00000188846.13	ENST00000479563.5	RPL14	RPL14-208	Known	Known	None	0.3499999940395355	None	None	None	None
m54284U_191110_105540/84345420/ccs	PB_GM12878_R1	hg38_SIRV	chr11	47426246	47418776	-	12	1346	31541	108873	ENSG00000165916.8	ENST00000602866.5	PSMC3	PSMC3-212	Known	Known	None	0.0	None	None	None	None
5a8b25ef-ec28-4e36-8715-73413b35f407	ONT_GM12878_R1	hg38_SIRV	chr22	39319612	39312885	-	10	1274	55414	198040	ENSG00000100316.15	ENST00000216146.8	RPL3	RPL3-201	Known	Known	None	0.15000000596046448	None	None	None	None
a105808c-9407-46c3-8b7f-25a1c2076023	ONT_GM12878_R2	hg38_SIRV	chr2	63588945	63604747	+	6	649	6310	346877	ENSG00000014641.17	ENCODEHT000346877	MDH1	ENCODEHT000346877	Known	ISM	Prefix	0.25	None	None	None	None
m54284U_191111_172039/16908329/ccs	PB_GM12878_R2	hg38_SIRV	chrX	10015647	10017612	+	1	1600	55858	346872	ENSG00000047644.18	ENCODEHT000346872	WWC3	ENCODEHT000346872	Known	Genomic	None	0.4000000059604645	None	None	None	None
f725dd7c-a8cb-48a9-ad7e-8dde37dc72ee	ONT_GM12878_R2	hg38_SIRV	chr5	113020828	113021076	+	1	484	16444	346861	ENSG00000172795.15	ENCODEHT000346861	DCP2	ENCODEHT000346861	Known	Genomic	None	0.44999998807907104	None	None	None	None
1e3dad53-5013-49ae-ae49-efe32e2b2ee7	ONT_GM12878_R2	hg38_SIRV	chrX	10016259	10016896	+	1	272	55858	346872	ENSG00000047644.18	ENCODEHT000346872	WWC3	ENCODEHT000346872	Known	Genomic	None	0.3499999940395355	None	None	None	None
21a7880a-ba84-4364-a3b1-c68bd4f30a9c	ONT_GM12878_R2	hg38_SIRV	chr5	113020830	113020959	+	1	372	16444	346861	ENSG00000172795.15	ENCODEHT000346861	DCP2	ENCODEHT000346861	Known	Genomic	None	0.15000000596046448	None	None	None	None
m54284U_191110_105540/88539921/ccs	PB_GM12878_R1	hg38_SIRV	chr17	30793626	30782695	-	4	2047	46127	346554	ENSG00000176390.11	ENCODEHT000346554	CRLF3	ENCODEHT000346554	Known	ISM	Suffix	0.6000000238418579	None	None	None	None
d8e06e57-6ebe-4f25-988c-8e3b3d8ee189	ONT_GM12878_R2	hg38_SIRV	chr7	48106220	48108416	+	3	1199	21495	75657	ENSG00000183696.13	ENST00000495446.1	UPP1	UPP1-212	Known	Known	None	0.20000000298023224	None	None	None	None
2700e97f-beb1-4abb-b9b4-8240d311a731	ONT_GM12878_R2	hg38_SIRV	chr19	8321363	8311365	-	4	487	49649	176865	ENSG00000267855.5	ENST00000301457.2	NDUFA7	NDUFA7-201	Known	Known	None	0.15000000596046448	None	None	None	None
3653d484-d899-4857-adbe-0bc5d71fe472	ONT_GM12878_R1	hg38_SIRV	chr22	39318593	39312885	-	9	1257	55414	198037	ENSG00000100316.15	ENST00000401609.5	RPL3	RPL3-202	Known	Known	None	0.15000000596046448	None	None	None	None
m54284U_191111_172039/139986896/ccs	PB_GM12878_R2	hg38_SIRV	chr14	58244843	58272002	+	11	953	39038	135828	ENSG00000100567.12	ENST00000216455.8	PSMA3	PSMA3-201	Known	Known	None	0.3499999940395355	None	None	None	None
m54284U_191111_172039/10093799/ccs	PB_GM12878_R2	hg38_SIRV	chr15	67254656	67202179	-	10	1615	41606	144388	ENSG00000103591.12	ENST00000261880.9	AAGAB	AAGAB-201	Known	Known	None	0.20000000298023224	None	None	None	None
m54284U_191110_105540/38340106/ccs	PB_GM12878_R1	hg38_SIRV	chr1	23980326	23978137	-	3	438	770	2792	ENSG00000188529.14	ENST00000485292.1	SRSF10	SRSF10-212	Known	Known	None	0.75	None	None	None	None
m54284U_191111_172039/61146690/ccs	PB_GM12878_R2	hg38_SIRV	chrX	10016800	10019396	+	2	2194	55858	346878	ENSG00000047644.18	ENCODEHT000346878	WWC3	ENCODEHT000346878	Known	Genomic	None	0.800000011920929	None	None	None	None
m54284U_191110_105540/85000914/ccs	PB_GM12878_R1	hg38_SIRV	chr11	47426249	47418776	-	12	1284	31541	344525	ENSG00000165916.8	ENCODEHT000344525	PSMC3	ENCODEHT000344525	Known	NIC	None	0.0	None	None	None	None
m54284U_191111_172039/132712397/ccs	PB_GM12878_R2	hg38_SIRV	chr3	40457889	40462275	+	5	704	9865	35810	ENSG00000188846.13	ENST00000479563.5	RPL14	RPL14-208	Known	Known	None	0.3499999940395355	None	None	None	None
49aeb8df-0a4a-4daf-b6ec-4d05178bf965	ONT_GM12878_R2	hg38_SIRV	chr5	113020844	113020969	+	1	361	16444	346861	ENSG00000172795.15	ENCODEHT000346861	DCP2	ENCODEHT000346861	Known	Genomic	None	0.20000000298023224	None	None	None	None
m54284U_191111_172039/124978157/ccs	PB_GM12878_R2	hg38_SIRV	chr16	48561569	48542495	-	6	2024	43938	346868	ENSG00000102921.7	ENCODEHT000346868	N4BP1	ENCODEHT000346868	Known	ISM	Suffix	0.3499999940395355	None	None	None	None
m54284U_191110_105540/4129297/ccs	PB_GM12878_R1	hg38_SIRV	chr4	107989841	108035162	+	8	1842	13846	51020	ENSG00000138796.16	ENST00000309522.7	HADH	HADH-201	Known	Known	None	0.25	None	None	None	None
ecfeadbd-78d4-47a6-94c6-88336b863487	ONT_GM12878_R2	hg38_SIRV	chr15	67202551	67202212	-	1	419	41606	345344	ENSG00000103591.12	ENCODEHT000345344	AAGAB	ENCODEHT000345344	Known	Genomic	None	0.44999998807907104	None	None	None	None
7e997215-eacd-4a73-abae-fd859bd53a30	ONT_GM12878_R1	hg38_SIRV	chr22	39318608	39312894	-	9	1257	55414	335806	ENSG00000100316.15	ENCODEHT000335806	RPL3	ENCODEHT000335806	Known	NNC	None	0.15000000596046448	None	None	None	None
m54284U_191111_172039/145949118/ccs	PB_GM12878_R2	hg38_SIRV	chr14	58244843	58272006	+	11	957	39038	135828	ENSG00000100567.12	ENST00000216455.8	PSMA3	PSMA3-201	Known	Known	None	0.30000001192092896	None	None	None	None
m54284U_191111_172039/144966849/ccs	PB_GM12878_R2	hg38_SIRV	chrX	10016481	10018417	+	1	1571	55858	346872	ENSG00000047644.18	ENCODEHT000346872	WWC3	ENCODEHT000346872	Known	Genomic	None	0.3499999940395355	None	None	None	None
m54284U_191111_172039/27986445/ccs	PB_GM12878_R2	hg38_SIRV	chr2	63588947	63607192	+	9	1307	6310	22140	ENSG00000014641.17	ENST00000233114.12	MDH1	MDH1-201	Known	Known	None	0.30000001192092896	None	None	None	None
8a4c091e-536c-4eca-9ba6-90ee3281b3e3	ONT_GM12878_R2	hg38_SIRV	chr5	113020870	113020977	+	1	343	16444	346861	ENSG00000172795.15	ENCODEHT000346861	DCP2	ENCODEHT000346861	Known	Genomic	None	0.10000000149011612	None	None	None	None
m54284U_191110_105540/106693028/ccs	PB_GM12878_R1	hg38_SIRV	chr17	30824690	30782719	-	8	2836	46127	162502	ENSG00000176390.11	ENST00000324238.6	CRLF3	CRLF3-201	Known	Known	None	0.6000000238418579	None	None	None	None
c9478cf8-8b87-4dbf-b80c-fca99f122f1d	ONT_GM12878_R2	hg38_SIRV	chr19	8321367	8311365	-	4	485	49649	176865	ENSG00000267855.5	ENST00000301457.2	NDUFA7	NDUFA7-201	Known	Known	None	0.15000000596046448	None	None	None	None
m54284U_191110_105540/87687370/ccs	PB_GM12878_R1	hg38_SIRV	chr11	47426246	47418776	-	12	1346	31541	108873	ENSG00000165916.8	ENST00000602866.5	PSMC3	PSMC3-212	Known	Known	None	0.0	None	None	None	None
m54284U_191111_172039/27197839/ccs	PB_GM12878_R2	hg38_SIRV	chr7	48106606	48108415	+	3	822	21495	75657	ENSG00000183696.13	ENST00000495446.1	UPP1	UPP1-212	Known	Known	None	0.25	None	None	None	None
83a3afc9-c8e1-4cae-abed-27ae0a522a3c	ONT_GM12878_R2	hg38_SIRV	chrX	10016857	10018429	+	1	1567	55858	346879	ENSG00000047644.18	ENCODEHT000346879	WWC3	ENCODEHT000346879	Known	Genomic	None	0.44999998807907104	None	None	None	None
f01332c3-a506-4301-9282-9aaeb505e505	ONT_GM12878_R2	hg38_SIRV	chr5	113020902	113020977	+	1	311	16444	346861	ENSG00000172795.15	ENCODEHT000346861	DCP2	ENCODEHT000346861	Known	Genomic	None	0.10000000149011612	None	None	None	None
b53a9998-afb4-4248-9d19-bb3fa868039b	ONT_GM12878_R1	hg38_SIRV	chr22	39318593	39312885	-	9	1259	55414	198037	ENSG00000100316.15	ENST00000401609.5	RPL3	RPL3-202	Known	Known	None	0.15000000596046448	None	None	None	None
m54284U_191111_172039/132843436/ccs	PB_GM12878_R2	hg38_SIRV	chr3	40457889	40462272	+	5	695	9865	35810	ENSG00000188846.13	ENST00000479563.5	RPL14	RPL14-208	Known	Known	None	0.3499999940395355	None	None	None	None
m54284U_191111_172039/153225381/ccs	PB_GM12878_R2	hg38_SIRV	chr15	67254666	67202214	-	10	1590	41606	144388	ENSG00000103591.12	ENST00000261880.9	AAGAB	AAGAB-201	Known	Known	None	0.20000000298023224	None	None	None	None
m54284U_191111_172039/146866245/ccs	PB_GM12878_R2	hg38_SIRV	chr14	58244841	58270998	+	10	764	39038	346555	ENSG00000100567.12	ENCODEHT000346555	PSMA3	ENCODEHT000346555	Known	ISM	Prefix	0.6499999761581421	None	None	None	None
m54284U_191110_105540/118031367/ccs	PB_GM12878_R1	hg38_SIRV	chr1	23980370	23978137	-	3	482	770	2792	ENSG00000188529.14	ENST00000485292.1	SRSF10	SRSF10-212	Known	Known	None	0.75	None	None	None	None
m54284U_191110_105540/9897371/ccs	PB_GM12878_R1	hg38_SIRV	chr4	107989841	108035162	+	8	1842	13846	51020	ENSG00000138796.16	ENST00000309522.7	HADH	HADH-201	Known	Known	None	0.25	None	None	None	None
b0cff957-9ea4-4da6-b474-cdbbd0a04880	ONT_GM12878_R1	hg38_SIRV	chr16	48561075	48542498	-	6	1521	43938	346868	ENSG00000102921.7	ENCODEHT000346868	N4BP1	ENCODEHT000346868	Known	ISM	Suffix	0.30000001192092896	None	None	None	None
8587a97e-67ca-4306-adb1-cccea184de88	ONT_GM12878_R2	hg38_SIRV	chr5	113020912	113020969	+	1	293	16444	346861	ENSG00000172795.15	ENCODEHT000346861	DCP2	ENCODEHT000346861	Known	Genomic	None	0.20000000298023224	None	None	None	None
1fcfcdcd-2bcc-411f-b9a6-0a26afc25b1d	ONT_GM12878_R1	hg38_SIRV	chr2	63588948	63607194	+	9	1300	6310	22140	ENSG00000014641.17	ENST00000233114.12	MDH1	MDH1-201	Known	Known	None	0.30000001192092896	None	None	None	None
m54284U_191110_105540/90180003/ccs	PB_GM12878_R1	hg38_SIRV	chr11	47426253	47418776	-	12	1353	31541	108873	ENSG00000165916.8	ENST00000602866.5	PSMC3	PSMC3-212	Known	Known	None	0.0	None	None	None	None
51c63ef9-eb5f-42d8-9bcf-bf0d0fc2f885	ONT_GM12878_R1	hg38_SIRV	chr22	39318593	39312885	-	9	1265	55414	198037	ENSG00000100316.15	ENST00000401609.5	RPL3	RPL3-202	Known	Known	None	0.15000000596046448	None	None	None	None
m54284U_191110_105540/153486915/ccs	PB_GM12878_R1	hg38_SIRV	chr17	30824671	30782695	-	7	2703	46127	346688	ENSG00000176390.11	ENCODEHT000346688	CRLF3	ENCODEHT000346688	Known	NIC	None	0.6000000238418579	None	None	None	None
40c470df-7e32-4814-820b-5dbc38b1d171	ONT_GM12878_R2	hg38_SIRV	chr19	8321363	8311365	-	4	487	49649	176865	ENSG00000267855.5	ENST00000301457.2	NDUFA7	NDUFA7-201	Known	Known	None	0.15000000596046448	None	None	None	None
93528a44-3d07-437b-b171-59125fb1c7fa	ONT_GM12878_R1	hg38_SIRV	chr7	48106856	48108405	+	3	562	21495	75657	ENSG00000183696.13	ENST00000495446.1	UPP1	UPP1-212	Known	Known	None	0.30000001192092896	None	None	None	None
ed3585d8-af89-4d68-9a66-d043dca827a9	ONT_GM12878_R2	hg38_SIRV	chr5	113020944	113020985	+	1	277	16444	346861	ENSG00000172795.15	ENCODEHT000346861	DCP2	ENCODEHT000346861	Known	Genomic	None	0.10000000149011612	None	None	None	None
m54284U_191111_172039/146934182/ccs	PB_GM12878_R2	hg38_SIRV	chr14	58244843	58272002	+	11	953	39038	135828	ENSG00000100567.12	ENST00000216455.8	PSMA3	PSMA3-201	Known	Known	None	0.3499999940395355	None	None	None	None
m54284U_191111_172039/116326964/ccs	PB_GM12878_R2	hg38_SIRV	chrX	10026676	10025332	-	1	1345	55859	346880	ENSG00000225076.1	ENCODEHT000346880	WWC3-AS1	ENCODEHT000346880	Known	Genomic	None	0.15000000596046448	None	None	None	None
m54284U_191111_172039/133038169/ccs	PB_GM12878_R2	hg38_SIRV	chr3	40457889	40462274	+	5	696	9865	35810	ENSG00000188846.13	ENST00000479563.5	RPL14	RPL14-208	Known	Known	None	0.3499999940395355	None	None	None	None
m54284U_191111_172039/111413879/ccs	PB_GM12878_R2	hg38_SIRV	chr15	67254680	67202222	-	11	1608	41606	345412	ENSG00000103591.12	ENCODEHT000345412	AAGAB	ENCODEHT000345412	Known	NNC	None	0.3499999940395355	None	None	None	None
7cfc1a56-6b8e-49c7-b65c-cf8afb5386b0	ONT_GM12878_R2	hg38_SIRV	chr5	113020956	113020977	+	1	257	16444	346861	ENSG00000172795.15	ENCODEHT000346861	DCP2	ENCODEHT000346861	Known	Genomic	None	0.10000000149011612	None	None	None	None
m54284U_191110_105540/12452812/ccs	PB_GM12878_R1	hg38_SIRV	chr4	107989841	108035169	+	8	1849	13846	51020	ENSG00000138796.16	ENST00000309522.7	HADH	HADH-201	Known	Known	None	0.15000000596046448	None	None	None	None
m54284U_191110_105540/169542603/ccs	PB_GM12878_R1	hg38_SIRV	chr1	23980326	23978137	-	3	438	770	2792	ENSG00000188529.14	ENST00000485292.1	SRSF10	SRSF10-212	Known	Known	None	0.75	None	None	None	None
66bf23c4-8638-4e7e-87bb-053d4cb4e2e2	ONT_GM12878_R1	hg38_SIRV	chr22	39318607	39312894	-	9	1262	55414	335806	ENSG00000100316.15	ENCODEHT000335806	RPL3	ENCODEHT000335806	Known	NNC	None	0.15000000596046448	None	None	None	None
m54284U_191110_105540/28182102/ccs	PB_GM12878_R1	hg38_SIRV	chrX	10026355	10141616	+	23	3641	55858	346881	ENSG00000047644.18	ENCODEHT000346881	WWC3	ENCODEHT000346881	Known	NNC	None	0.8500000238418579	None	None	None	None
f40601d2-5ba7-49a3-83fc-9f39521dd421	ONT_GM12878_R2	hg38_SIRV	chr16	48560953	48542498	-	6	1396	43938	346868	ENSG00000102921.7	ENCODEHT000346868	N4BP1	ENCODEHT000346868	Known	ISM	Suffix	0.30000001192092896	None	None	None	None
m54284U_191110_105540/96864300/ccs	PB_GM12878_R1	hg38_SIRV	chr11	47426469	47418776	-	12	1569	31541	108873	ENSG00000165916.8	ENST00000602866.5	PSMC3	PSMC3-212	Known	Known	None	0.0	None	None	None	None
1dcbc663-9391-4d0a-b120-94e15b4d3ee6	ONT_GM12878_R2	hg38_SIRV	chr2	63588948	63607167	+	9	1281	6310	22140	ENSG00000014641.17	ENST00000233114.12	MDH1	MDH1-201	Known	Known	None	0.5	None	None	None	None
m54284U_191111_172039/148636593/ccs	PB_GM12878_R2	hg38_SIRV	chr14	58244843	58272000	+	11	951	39038	135828	ENSG00000100567.12	ENST00000216455.8	PSMA3	PSMA3-201	Known	Known	None	0.30000001192092896	None	None	None	None
m54284U_191111_172039/26280171/ccs	PB_GM12878_R2	hg38_SIRV	chr17	30824690	30782719	-	8	2817	46127	162502	ENSG00000176390.11	ENST00000324238.6	CRLF3	CRLF3-201	Known	Known	None	0.6000000238418579	None	None	None	None
b1f07fd5-4440-465d-b801-63c59010cf61	ONT_GM12878_R2	hg38_SIRV	chr7	48106871	48108412	+	3	554	21495	75657	ENSG00000183696.13	ENST00000495446.1	UPP1	UPP1-212	Known	Known	None	0.20000000298023224	None	None	None	None
73c3434a-ddff-4ecc-b61a-1f84c938eff6	ONT_GM12878_R2	hg38_SIRV	chr19	8321348	8311365	-	4	472	49649	176865	ENSG00000267855.5	ENST00000301457.2	NDUFA7	NDUFA7-201	Known	Known	None	0.15000000596046448	None	None	None	None
c28d0018-1c16-4476-986c-9d3ecc512d78	ONT_GM12878_R2	hg38_SIRV	chr16	48542972	48542502	-	1	432	43938	346863	ENSG00000102921.7	ENCODEHT000346863	N4BP1	ENCODEHT000346863	Known	Genomic	None	0.25	None	None	None	None
m54284U_191110_105540/123798565/ccs	PB_GM12878_R1	hg38_SIRV	chr15	67254640	67202224	-	10	1554	41606	144388	ENSG00000103591.12	ENST00000261880.9	AAGAB	AAGAB-201	Known	Known	None	0.3499999940395355	None	None	None	None
f3c0c95c-3b25-4636-9b55-2c330551eb48	ONT_GM12878_R1	hg38_SIRV	chr22	39318587	39312885	-	9	1252	55414	198037	ENSG00000100316.15	ENST00000401609.5	RPL3	RPL3-202	Known	Known	None	0.15000000596046448	None	None	None	None
m54284U_191111_172039/133236647/ccs	PB_GM12878_R2	hg38_SIRV	chr3	40457889	40462275	+	5	698	9865	35810	ENSG00000188846.13	ENST00000479563.5	RPL14	RPL14-208	Known	Known	None	0.3499999940395355	None	None	None	None
8ac99a20-9cc9-4527-9cd0-fd2265be385a	ONT_GM12878_R2	hg38_SIRV	chr16	48543289	48542502	-	1	740	43938	346863	ENSG00000102921.7	ENCODEHT000346863	N4BP1	ENCODEHT000346863	Known	Genomic	None	0.25	None	None	None	None
m54284U_191110_105540/94700077/ccs	PB_GM12878_R1	hg38_SIRV	chr5	113022932	113021235	-	1	1698	16445	346882	ENSG00000171444.17	ENCODEHT000346882	MCC	ENCODEHT000346882	Known	Genomic	None	0.25	None	None	None	None
m54284U_191110_105540/25757927/ccs	PB_GM12878_R1	hg38_SIRV	chr4	107989841	108035167	+	8	1847	13846	51020	ENSG00000138796.16	ENST00000309522.7	HADH	HADH-201	Known	Known	None	0.20000000298023224	None	None	None	None
m54284U_191110_105540/173999463/ccs	PB_GM12878_R1	hg38_SIRV	chr1	23980308	23978137	-	3	420	770	2792	ENSG00000188529.14	ENST00000485292.1	SRSF10	SRSF10-212	Known	Known	None	0.75	None	None	None	None
m54284U_191110_105540/67960848/ccs	PB_GM12878_R1	hg38_SIRV	chrX	10040456	10038056	-	1	2401	55859	346883	ENSG00000225076.1	ENCODEHT000346883	WWC3-AS1	ENCODEHT000346883	Known	Genomic	None	0.949999988079071	None	None	None	None
m54284U_191111_172039/153028107/ccs	PB_GM12878_R2	hg38_SIRV	chr14	58244836	58272011	+	11	942	39038	346755	ENSG00000100567.12	ENCODEHT000346755	PSMA3	ENCODEHT000346755	Known	NIC	None	0.3499999940395355	None	None	None	None
m54284U_191110_105540/98632335/ccs	PB_GM12878_R1	hg38_SIRV	chr11	47426246	47418776	-	12	1346	31541	108873	ENSG00000165916.8	ENST00000602866.5	PSMC3	PSMC3-212	Known	Known	None	0.0	None	None	None	None
3ac7d66f-5c9c-491a-9828-f4cc1b3cf692	ONT_GM12878_R1	hg38_SIRV	chr22	39319611	39312885	-	10	1281	55414	198040	ENSG00000100316.15	ENST00000216146.8	RPL3	RPL3-201	Known	Known	None	0.15000000596046448	None	None	None	None
0fbf65c2-4204-428f-9d86-aba05cf21549	ONT_GM12878_R2	hg38_SIRV	chr2	63588949	63607107	+	9	1209	6310	22140	ENSG00000014641.17	ENST00000233114.12	MDH1	MDH1-201	Known	Known	None	0.15000000596046448	None	None	None	None
m54284U_191110_105540/92407333/ccs	PB_GM12878_R1	hg38_SIRV	chrX	10040693	10038718	-	1	2233	55859	346883	ENSG00000225076.1	ENCODEHT000346883	WWC3-AS1	ENCODEHT000346883	Known	Genomic	None	0.15000000596046448	None	None	None	None
m54284U_191110_105540/173147638/ccs	PB_GM12878_R1	hg38_SIRV	chr17	30824687	30782720	-	8	2832	46127	162502	ENSG00000176390.11	ENST00000324238.6	CRLF3	CRLF3-201	Known	Known	None	0.550000011920929	None	None	None	None
0d911a98-0725-48af-9617-a009e40ab9ae	ONT_GM12878_R2	hg38_SIRV	chr7	48107011	48108412	+	3	414	21495	75657	ENSG00000183696.13	ENST00000495446.1	UPP1	UPP1-212	Known	Known	None	0.20000000298023224	None	None	None	None
c6710243-6911-4015-a717-77dea988c2cb	ONT_GM12878_R2	hg38_SIRV	chr19	8321375	8311365	-	4	499	49649	176865	ENSG00000267855.5	ENST00000301457.2	NDUFA7	NDUFA7-201	Known	Known	None	0.15000000596046448	None	None	None	None
m54284U_191111_172039/1442599/ccs	PB_GM12878_R2	hg38_SIRV	chr15	67254671	67202230	-	10	1579	41606	144388	ENSG00000103591.12	ENST00000261880.9	AAGAB	AAGAB-201	Known	Known	None	0.550000011920929	None	None	None	None
04f7ba26-af7e-4345-b112-f4f1995c9457	ONT_GM12878_R1	hg38_SIRV	chr22	39318588	39312885	-	9	1260	55414	198037	ENSG00000100316.15	ENST00000401609.5	RPL3	RPL3-202	Known	Known	None	0.15000000596046448	None	None	None	None
m54284U_191111_172039/133761607/ccs	PB_GM12878_R2	hg38_SIRV	chr3	40457889	40462272	+	5	698	9865	35810	ENSG00000188846.13	ENST00000479563.5	RPL14	RPL14-208	Known	Known	None	0.3499999940395355	None	None	None	None
m54284U_191111_172039/153944745/ccs	PB_GM12878_R2	hg38_SIRV	chr14	58244843	58272001	+	11	952	39038	135828	ENSG00000100567.12	ENST00000216455.8	PSMA3	PSMA3-201	Known	Known	None	0.30000001192092896	None	None	None	None
m54284U_191110_105540/48892135/ccs	PB_GM12878_R1	hg38_SIRV	chr4	107989841	108035167	+	8	1847	13846	51020	ENSG00000138796.16	ENST00000309522.7	HADH	HADH-201	Known	Known	None	0.20000000298023224	None	None	None	None
e4699663-630e-4aa1-8eb9-9da3f71c94dc	ONT_GM12878_R2	hg38_SIRV	chr16	48561176	48542502	-	6	1615	43938	346868	ENSG00000102921.7	ENCODEHT000346868	N4BP1	ENCODEHT000346868	Known	ISM	Suffix	0.30000001192092896	None	None	None	None
m54284U_191111_172039/19466332/ccs	PB_GM12878_R2	hg38_SIRV	chrX	10069550	10067652	-	1	1899	80991	346884	ENCODEHG000080991	ENCODEHT000346884	ENCODEHG000080991	ENCODEHT000346884	Antisense	Antisense	None	0.20000000298023224	None	None	None	None
m54284U_191111_172039/10420307/ccs	PB_GM12878_R2	hg38_SIRV	chr1	23980324	23978137	-	3	436	770	2792	ENSG00000188529.14	ENST00000485292.1	SRSF10	SRSF10-212	Known	Known	None	0.75	None	None	None	None
m54284U_191110_105540/101319935/ccs	PB_GM12878_R1	hg38_SIRV	chr11	47426248	47418776	-	12	1348	31541	108873	ENSG00000165916.8	ENST00000602866.5	PSMC3	PSMC3-212	Known	Known	None	0.0	None	None	None	None
13fa4662-55e5-44b5-88cb-d367a16b3f42	ONT_GM12878_R2	hg38_SIRV	chr5	113021807	113022182	+	1	376	80992	346885	ENCODEHG000080992	ENCODEHT000346885	ENCODEHG000080992	ENCODEHT000346885	Antisense	Antisense	None	0.5	None	None	None	None
61ce8f00-6d40-4cf1-a782-75ad24758e65	ONT_GM12878_R1	hg38_SIRV	chr22	39319612	39312885	-	10	1282	55414	198040	ENSG00000100316.15	ENST00000216146.8	RPL3	RPL3-201	Known	Known	None	0.15000000596046448	None	None	None	None
m54284U_191110_105540/77333406/ccs	PB_GM12878_R1	hg38_SIRV	chr2	63588950	63607189	+	9	1301	6310	22140	ENSG00000014641.17	ENST00000233114.12	MDH1	MDH1-201	Known	Known	None	0.44999998807907104	None	None	None	None
m54284U_191111_172039/154468736/ccs	PB_GM12878_R2	hg38_SIRV	chr14	58244843	58272001	+	11	952	39038	135828	ENSG00000100567.12	ENST00000216455.8	PSMA3	PSMA3-201	Known	Known	None	0.30000001192092896	None	None	None	None
m54284U_191111_172039/136512590/ccs	PB_GM12878_R2	hg38_SIRV	chr17	30824691	30782722	-	8	2834	46127	162502	ENSG00000176390.11	ENST00000324238.6	CRLF3	CRLF3-201	Known	Known	None	0.5	None	None	None	None
cb26304d-0f1a-4651-9f81-7d168edc9817	ONT_GM12878_R1	hg38_SIRV	chr7	48107385	48108419	+	2	325	21495	346886	ENSG00000183696.13	ENCODEHT000346886	UPP1	ENCODEHT000346886	Known	ISM	Suffix	0.05000000074505806	None	None	None	None
f8bee213-3a4b-4a89-b7f0-99acfe08de15	ONT_GM12878_R2	hg38_SIRV	chr19	8321364	8311365	-	4	488	49649	176865	ENSG00000267855.5	ENST00000301457.2	NDUFA7	NDUFA7-201	Known	Known	None	0.15000000596046448	None	None	None	None
m54284U_191111_172039/19661420/ccs	PB_GM12878_R2	hg38_SIRV	chr15	67254648	67202230	-	10	1556	41606	144388	ENSG00000103591.12	ENST00000261880.9	AAGAB	AAGAB-201	Known	Known	None	0.550000011920929	None	None	None	None
m54284U_191111_172039/134154353/ccs	PB_GM12878_R2	hg38_SIRV	chr3	40457889	40462237	+	5	660	9865	35810	ENSG00000188846.13	ENST00000479563.5	RPL14	RPL14-208	Known	Known	None	0.6499999761581421	None	None	None	None
m54284U_191110_105540/61080549/ccs	PB_GM12878_R1	hg38_SIRV	chr4	107989841	108035169	+	8	1849	13846	51020	ENSG00000138796.16	ENST00000309522.7	HADH	HADH-201	Known	Known	None	0.15000000596046448	None	None	None	None
3b7648d9-9772-4eef-891c-b1fd48199318	ONT_GM12878_R1	hg38_SIRV	chr22	39315447	39312888	-	6	669	55414	335844	ENSG00000100316.15	ENCODEHT000335844	RPL3	ENCODEHT000335844	Known	ISM	Suffix	0.15000000596046448	None	None	None	None
m54284U_191110_105540/151848678/ccs	PB_GM12878_R1	hg38_SIRV	chrX	10090771	10141615	+	18	3016	55858	346887	ENSG00000047644.18	ENCODEHT000346887	WWC3	ENCODEHT000346887	Known	ISM	Suffix	0.800000011920929	None	None	None	None
m54284U_191110_105540/101909745/ccs	PB_GM12878_R1	hg38_SIRV	chr11	47426246	47418776	-	12	1346	31541	108873	ENSG00000165916.8	ENST00000602866.5	PSMC3	PSMC3-212	Known	Known	None	0.0	None	None	None	None
03e3cd39-532f-40e1-8630-fd8c8976bafd	ONT_GM12878_R1	hg38_SIRV	chr16	48610207	48542507	-	7	3323	43938	153368	ENSG00000102921.7	ENST00000262384.3	N4BP1	N4BP1-201	Known	Known	None	0.3499999940395355	None	None	None	None
m54284U_191111_172039/21038169/ccs	PB_GM12878_R2	hg38_SIRV	chr1	23980360	23978137	-	3	472	770	2792	ENSG00000188529.14	ENST00000485292.1	SRSF10	SRSF10-212	Known	Known	None	0.75	None	None	None	None
m54284U_191110_105540/149029790/ccs	PB_GM12878_R1	hg38_SIRV	chr5	113024330	113021842	-	1	2224	16445	346882	ENSG00000171444.17	ENCODEHT000346882	MCC	ENCODEHT000346882	Known	Genomic	None	0.25	None	None	None	None
m54284U_191111_172039/94701980/ccs	PB_GM12878_R2	hg38_SIRV	chr15	67254676	67202232	-	10	1582	41606	144388	ENSG00000103591.12	ENST00000261880.9	AAGAB	AAGAB-201	Known	Known	None	0.6000000238418579	None	None	None	None
m54284U_191110_105540/113705999/ccs	PB_GM12878_R1	hg38_SIRV	chr2	63588950	63607189	+	9	1301	6310	22140	ENSG00000014641.17	ENST00000233114.12	MDH1	MDH1-201	Known	Known	None	0.44999998807907104	None	None	None	None
m54284U_191111_172039/160695279/ccs	PB_GM12878_R2	hg38_SIRV	chr14	58244843	58272011	+	11	962	39038	135828	ENSG00000100567.12	ENST00000216455.8	PSMA3	PSMA3-201	Known	Known	None	0.20000000298023224	None	None	None	None
m54284U_191111_172039/122553115/ccs	PB_GM12878_R2	hg38_SIRV	chr17	30824664	30782741	-	8	2781	46127	162502	ENSG00000176390.11	ENST00000324238.6	CRLF3	CRLF3-201	Known	Known	None	0.30000001192092896	None	None	None	None
17d3a72f-1e7c-4879-a9b8-5693cc23691e	ONT_GM12878_R1	hg38_SIRV	chr22	39317727	39312894	-	8	1067	55414	335809	ENSG00000100316.15	ENCODEHT000335809	RPL3	ENCODEHT000335809	Known	ISM	Suffix	0.15000000596046448	None	None	None	None
m54284U_191111_172039/134219599/ccs	PB_GM12878_R2	hg38_SIRV	chr3	40457889	40462243	+	5	666	9865	35810	ENSG00000188846.13	ENST00000479563.5	RPL14	RPL14-208	Known	Known	None	0.5	None	None	None	None
36a9baa8-d2ab-4310-b265-bc921f542465	ONT_GM12878_R2	hg38_SIRV	chr19	8316627	8311365	-	2	363	49649	176866	ENSG00000267855.5	ENST00000601258.1	NDUFA7	NDUFA7-205	Known	Known	None	0.15000000596046448	None	None	None	None
m54284U_191110_105540/89916798/ccs	PB_GM12878_R1	hg38_SIRV	chr4	107989841	108035164	+	8	1844	13846	51020	ENSG00000138796.16	ENST00000309522.7	HADH	HADH-201	Known	Known	None	0.20000000298023224	None	None	None	None
0a2fa6f2-4624-467d-81d9-7158e98d4870	ONT_GM12878_R2	hg38_SIRV	chr7	48107400	48108358	+	2	225	21495	346886	ENSG00000183696.13	ENCODEHT000346886	UPP1	ENCODEHT000346886	Known	ISM	Suffix	0.10000000149011612	None	None	None	None
m54284U_191110_105540/102107304/ccs	PB_GM12878_R1	hg38_SIRV	chr11	47426253	47418776	-	12	1353	31541	108873	ENSG00000165916.8	ENST00000602866.5	PSMC3	PSMC3-212	Known	Known	None	0.0	None	None	None	None
m54284U_191111_172039/148178640/ccs	PB_GM12878_R2	hg38_SIRV	chrX	10096415	10095121	-	1	1295	80993	346888	ENCODEHG000080993	ENCODEHT000346888	ENCODEHG000080993	ENCODEHT000346888	Antisense	Antisense	None	0.75	None	None	None	None
m54284U_191111_172039/162138490/ccs	PB_GM12878_R2	hg38_SIRV	chr14	58244843	58272002	+	11	953	39038	135828	ENSG00000100567.12	ENST00000216455.8	PSMA3	PSMA3-201	Known	Known	None	0.3499999940395355	None	None	None	None
0c857468-b454-44c0-835b-730b60429811	ONT_GM12878_R1	hg38_SIRV	chr22	39318590	39312885	-	9	1262	55414	198037	ENSG00000100316.15	ENST00000401609.5	RPL3	RPL3-202	Known	Known	None	0.15000000596046448	None	None	None	None
m54284U_191110_105540/141298406/ccs	PB_GM12878_R1	hg38_SIRV	chr2	63588951	63607194	+	9	1305	6310	22140	ENSG00000014641.17	ENST00000233114.12	MDH1	MDH1-201	Known	Known	None	0.30000001192092896	None	None	None	None
m54284U_191111_172039/111280934/ccs	PB_GM12878_R2	hg38_SIRV	chr15	67254666	67202232	-	10	1572	41606	144388	ENSG00000103591.12	ENST00000261880.9	AAGAB	AAGAB-201	Known	Known	None	0.6000000238418579	None	None	None	None
c04f017c-621d-40dc-8103-70ec7725a8f3	ONT_GM12878_R2	hg38_SIRV	chr16	48546207	48542507	-	2	799	43938	153370	ENSG00000102921.7	ENST00000569027.1	N4BP1	N4BP1-206	Known	Known	None	0.3499999940395355	None	None	None	None
m54284U_191111_172039/78710042/ccs	PB_GM12878_R2	hg38_SIRV	chr5	113022736	113025592	+	1	2857	80994	346889	ENCODEHG000080994	ENCODEHT000346889	ENCODEHG000080994	ENCODEHT000346889	Antisense	Antisense	None	0.8999999761581421	None	None	None	None
m54284U_191111_172039/89588367/ccs	PB_GM12878_R2	hg38_SIRV	chr1	23980356	23978137	-	3	468	770	2792	ENSG00000188529.14	ENST00000485292.1	SRSF10	SRSF10-212	Known	Known	None	0.75	None	None	None	None
m54284U_191111_172039/163579984/ccs	PB_GM12878_R2	hg38_SIRV	chr17	30824673	30782759	-	8	2779	46127	162502	ENSG00000176390.11	ENST00000324238.6	CRLF3	CRLF3-201	Known	Known	None	0.3499999940395355	None	None	None	None
m54284U_191111_172039/134285337/ccs	PB_GM12878_R2	hg38_SIRV	chr3	40457889	40462275	+	5	704	9865	35810	ENSG00000188846.13	ENST00000479563.5	RPL14	RPL14-208	Known	Known	None	0.3499999940395355	None	None	None	None
m54284U_191110_105540/136448533/ccs	PB_GM12878_R1	hg38_SIRV	chrX	10097791	10141616	+	17	3092	55858	346890	ENSG00000047644.18	ENCODEHT000346890	WWC3	ENCODEHT000346890	Known	NNC	None	0.8500000238418579	None	None	None	None
m54284U_191111_172039/169477775/ccs	PB_GM12878_R2	hg38_SIRV	chr14	58244843	58272006	+	11	957	39038	135828	ENSG00000100567.12	ENST00000216455.8	PSMA3	PSMA3-201	Known	Known	None	0.30000001192092896	None	None	None	None
cb1f3f05-d11d-4392-a9f2-f5333b009351	ONT_GM12878_R1	hg38_SIRV	chr22	39319612	39312885	-	10	1281	55414	198040	ENSG00000100316.15	ENST00000216146.8	RPL3	RPL3-201	Known	Known	None	0.15000000596046448	None	None	None	None
m54284U_191110_105540/138873096/ccs	PB_GM12878_R1	hg38_SIRV	chr4	107989841	108035083	+	8	1763	13846	51020	ENSG00000138796.16	ENST00000309522.7	HADH	HADH-201	Known	Known	None	0.550000011920929	None	None	None	None
dac32438-0977-462f-ba1d-d4c63de751cb	ONT_GM12878_R2	hg38_SIRV	chr19	8316576	8311365	-	2	312	49649	176866	ENSG00000267855.5	ENST00000601258.1	NDUFA7	NDUFA7-205	Known	Known	None	0.15000000596046448	None	None	None	None
m54284U_191110_105540/102563923/ccs	PB_GM12878_R1	hg38_SIRV	chr11	47426255	47418776	-	12	1355	31541	108873	ENSG00000165916.8	ENST00000602866.5	PSMC3	PSMC3-212	Known	Known	None	0.0	None	None	None	None
1db20632-12de-4940-be53-5e48bf9d3332	ONT_GM12878_R2	hg38_SIRV	chr7	48107405	48108417	+	2	279	21495	346886	ENSG00000183696.13	ENCODEHT000346886	UPP1	ENCODEHT000346886	Known	ISM	Suffix	0.15000000596046448	None	None	None	None
m54284U_191111_172039/135201820/ccs	PB_GM12878_R2	hg38_SIRV	chr15	67254663	67202232	-	10	1569	41606	144388	ENSG00000103591.12	ENST00000261880.9	AAGAB	AAGAB-201	Known	Known	None	0.6000000238418579	None	None	None	None
m54284U_191110_105540/10881466/ccs	PB_GM12878_R1	hg38_SIRV	chr5	113024759	113025592	+	1	1030	80994	346889	ENCODEHG000080994	ENCODEHT000346889	ENCODEHG000080994	ENCODEHT000346889	Antisense	Antisense	None	0.8999999761581421	None	None	None	None
m54284U_191110_105540/166790630/ccs	PB_GM12878_R1	hg38_SIRV	chrX	10097791	10141617	+	18	3297	55858	346891	ENSG00000047644.18	ENCODEHT000346891	WWC3	ENCODEHT000346891	Known	NNC	None	0.8500000238418579	None	None	None	None
m54284U_191111_172039/6161636/ccs	PB_GM12878_R2	hg38_SIRV	chr2	63588951	63607194	+	9	1305	6310	22140	ENSG00000014641.17	ENST00000233114.12	MDH1	MDH1-201	Known	Known	None	0.30000001192092896	None	None	None	None
fac5e728-61e1-4a49-bcbd-89a14256dcd1	ONT_GM12878_R1	hg38_SIRV	chr16	48561153	48542505	-	6	1598	43938	346868	ENSG00000102921.7	ENCODEHT000346868	N4BP1	ENCODEHT000346868	Known	ISM	Suffix	0.4000000059604645	None	None	None	None
m54284U_191111_172039/103286815/ccs	PB_GM12878_R2	hg38_SIRV	chr1	23980327	23978137	-	3	439	770	2792	ENSG00000188529.14	ENST00000485292.1	SRSF10	SRSF10-212	Known	Known	None	0.75	None	None	None	None
m54284U_191111_172039/169871133/ccs	PB_GM12878_R2	hg38_SIRV	chr14	58244843	58272001	+	11	966	39038	135828	ENSG00000100567.12	ENST00000216455.8	PSMA3	PSMA3-201	Known	Known	None	0.30000001192092896	None	None	None	None
m54284U_191111_172039/134285865/ccs	PB_GM12878_R2	hg38_SIRV	chr3	40457889	40462274	+	5	697	9865	35810	ENSG00000188846.13	ENST00000479563.5	RPL14	RPL14-208	Known	Known	None	0.3499999940395355	None	None	None	None
4ecfa9b3-cefe-445b-bdfa-af44f43e52e4	ONT_GM12878_R1	hg38_SIRV	chr22	39317623	39312894	-	8	963	55414	335809	ENSG00000100316.15	ENCODEHT000335809	RPL3	ENCODEHT000335809	Known	ISM	Suffix	0.15000000596046448	None	None	None	None
m54284U_191110_105540/34865325/ccs	PB_GM12878_R1	hg38_SIRV	chr17	30824690	30782869	-	8	2686	46127	162502	ENSG00000176390.11	ENST00000324238.6	CRLF3	CRLF3-201	Known	Known	None	0.4000000059604645	None	None	None	None
m54284U_191110_105540/144310808/ccs	PB_GM12878_R1	hg38_SIRV	chrX	10097796	10141615	+	17	3088	55858	346890	ENSG00000047644.18	ENCODEHT000346890	WWC3	ENCODEHT000346890	Known	NNC	None	0.8500000238418579	None	None	None	None
m54284U_191111_172039/176686032/ccs	PB_GM12878_R2	hg38_SIRV	chr15	67254676	67202232	-	10	1582	41606	144388	ENSG00000103591.12	ENST00000261880.9	AAGAB	AAGAB-201	Known	Known	None	0.6000000238418579	None	None	None	None
m54284U_191110_105540/163383465/ccs	PB_GM12878_R1	hg38_SIRV	chr4	107989841	108035167	+	8	1847	13846	51020	ENSG00000138796.16	ENST00000309522.7	HADH	HADH-201	Known	Known	None	0.20000000298023224	None	None	None	None
m54284U_191110_105540/103810271/ccs	PB_GM12878_R1	hg38_SIRV	chr11	47426247	47418776	-	12	1347	31541	108873	ENSG00000165916.8	ENST00000602866.5	PSMC3	PSMC3-212	Known	Known	None	0.0	None	None	None	None
eed53b8d-510f-4c46-83b3-faa5dcd4b80b	ONT_GM12878_R2	hg38_SIRV	chr16	48543000	48542508	-	1	454	43938	346863	ENSG00000102921.7	ENCODEHT000346863	N4BP1	ENCODEHT000346863	Known	Genomic	None	0.4000000059604645	None	None	None	None
m54284U_191111_172039/145883688/ccs	PB_GM12878_R2	hg38_SIRV	chr7	48245008	48244568	-	1	441	80995	346892	ENCODEHG000080995	ENCODEHT000346892	ENCODEHG000080995	ENCODEHT000346892	Antisense	Antisense	None	0.75	None	None	None	None
4052f873-369e-419a-989e-c952a90c49da	ONT_GM12878_R2	hg38_SIRV	chr19	8321362	8311365	-	4	486	49649	176865	ENSG00000267855.5	ENST00000301457.2	NDUFA7	NDUFA7-201	Known	Known	None	0.15000000596046448	None	None	None	None
m54284U_191110_105540/20514160/ccs	PB_GM12878_R1	hg38_SIRV	chrX	10097911	10141613	+	18	3176	55858	346891	ENSG00000047644.18	ENCODEHT000346891	WWC3	ENCODEHT000346891	Known	NNC	None	0.8500000238418579	None	None	None	None
m54284U_191111_172039/72352727/ccs	PB_GM12878_R2	hg38_SIRV	chr5	113027213	113025257	-	1	1957	16445	346893	ENSG00000171444.17	ENCODEHT000346893	MCC	ENCODEHT000346893	Known	Genomic	None	0.699999988079071	None	None	None	None
m54284U_191111_172039/175703878/ccs	PB_GM12878_R2	hg38_SIRV	chr14	58244843	58271998	+	11	949	39038	135828	ENSG00000100567.12	ENST00000216455.8	PSMA3	PSMA3-201	Known	Known	None	0.30000001192092896	None	None	None	None
eadc3c9c-dbe3-4e20-aaa9-3e4957eb5527	ONT_GM12878_R1	hg38_SIRV	chr22	39319608	39312885	-	10	1262	55414	198040	ENSG00000100316.15	ENST00000216146.8	RPL3	RPL3-201	Known	Known	None	0.15000000596046448	None	None	None	None
m54284U_191111_172039/91293594/ccs	PB_GM12878_R2	hg38_SIRV	chr2	63588951	63607192	+	9	1303	6310	22140	ENSG00000014641.17	ENST00000233114.12	MDH1	MDH1-201	Known	Known	None	0.30000001192092896	None	None	None	None
m54284U_191111_172039/66914137/ccs	PB_GM12878_R2	hg38_SIRV	chr7	48260731	48272475	+	3	1034	21496	346894	ENSG00000179869.14	ENCODEHT000346894	ABCA13	ENCODEHT000346894	Known	NNC	None	0.6499999761581421	None	None	None	None
m54284U_191111_172039/134545940/ccs	PB_GM12878_R2	hg38_SIRV	chr3	40457889	40462272	+	5	701	9865	35810	ENSG00000188846.13	ENST00000479563.5	RPL14	RPL14-208	Known	Known	None	0.3499999940395355	None	None	None	None
m54284U_191111_172039/81789190/ccs	PB_GM12878_R2	hg38_SIRV	chrX	10098376	10141615	+	16	2866	55858	346895	ENSG00000047644.18	ENCODEHT000346895	WWC3	ENCODEHT000346895	Known	ISM	Suffix	0.800000011920929	None	None	None	None
m54284U_191110_105540/133171850/ccs	PB_GM12878_R1	hg38_SIRV	chr1	23980329	23978138	-	3	440	770	2792	ENSG00000188529.14	ENST00000485292.1	SRSF10	SRSF10-212	Known	Known	None	0.699999988079071	None	None	None	None
m54284U_191111_172039/161809799/ccs	PB_GM12878_R2	hg38_SIRV	chr17	30824692	30782889	-	8	2668	46127	162502	ENSG00000176390.11	ENST00000324238.6	CRLF3	CRLF3-201	Known	Known	None	0.6499999761581421	None	None	None	None
e64c5b5e-a33a-4b7b-81f5-0b0a1c3cfa88	ONT_GM12878_R2	hg38_SIRV	chr19	8321382	8311369	-	4	473	49648	346612	ENSG00000167774.2	ENCODEHT000346612	AC010323.1	ENCODEHT000346612	Known	NIC	None	0.15000000596046448	None	None	None	None
m54284U_191110_105540/105319246/ccs	PB_GM12878_R1	hg38_SIRV	chr11	47426248	47418776	-	12	1348	31541	108873	ENSG00000165916.8	ENST00000602866.5	PSMC3	PSMC3-212	Known	Known	None	0.0	None	None	None	None
m54284U_191111_172039/83690613/ccs	PB_GM12878_R2	hg38_SIRV	chr15	67254670	67202233	-	10	1575	41606	144388	ENSG00000103591.12	ENST00000261880.9	AAGAB	AAGAB-201	Known	Known	None	0.6000000238418579	None	None	None	None
m54284U_191110_105540/177734718/ccs	PB_GM12878_R1	hg38_SIRV	chr4	107989841	108035169	+	8	1849	13846	51020	ENSG00000138796.16	ENST00000309522.7	HADH	HADH-201	Known	Known	None	0.15000000596046448	None	None	None	None
m54284U_191111_172039/179700133/ccs	PB_GM12878_R2	hg38_SIRV	chr14	58244843	58272002	+	11	953	39038	135828	ENSG00000100567.12	ENST00000216455.8	PSMA3	PSMA3-201	Known	Known	None	0.3499999940395355	None	None	None	None
7963bbbd-57de-4df2-9627-04fffb933747	ONT_GM12878_R1	hg38_SIRV	chr22	39314853	39312902	-	5	468	55414	335800	ENSG00000100316.15	ENCODEHT000335800	RPL3	ENCODEHT000335800	Known	ISM	Suffix	0.15000000596046448	None	None	None	None
e042edda-5be7-4405-8a3d-2c59552e67c5	ONT_GM12878_R1	hg38_SIRV	chr16	48610167	48542510	-	7	3274	43938	153368	ENSG00000102921.7	ENST00000262384.3	N4BP1	N4BP1-201	Known	Known	None	0.4000000059604645	None	None	None	None
m54284U_191111_172039/136708898/ccs	PB_GM12878_R2	hg38_SIRV	chr5	113294455	113027456	-	17	2406	16445	58661	ENSG00000171444.17	ENST00000302475.8	MCC	MCC-201	Known	Known	None	0.699999988079071	None	None	None	None
m54284U_191110_105540/48171468/ccs	PB_GM12878_R1	hg38_SIRV	chrX	10098507	10141616	+	16	2867	55858	346895	ENSG00000047644.18	ENCODEHT000346895	WWC3	ENCODEHT000346895	Known	ISM	Suffix	0.8500000238418579	None	None	None	None
m54284U_191111_172039/91751081/ccs	PB_GM12878_R2	hg38_SIRV	chr2	63588951	63607194	+	9	1305	6310	22140	ENSG00000014641.17	ENST00000233114.12	MDH1	MDH1-201	Known	Known	None	0.30000001192092896	None	None	None	None
m54284U_191111_172039/134611507/ccs	PB_GM12878_R2	hg38_SIRV	chr3	40457889	40462367	+	5	790	9865	35810	ENSG00000188846.13	ENST00000479563.5	RPL14	RPL14-208	Known	Known	None	0.05000000074505806	None	None	None	None
m54284U_191110_105540/101451769/ccs	PB_GM12878_R1	hg38_SIRV	chr14	58244844	58272002	+	11	952	39038	135828	ENSG00000100567.12	ENST00000216455.8	PSMA3	PSMA3-201	Known	Known	None	0.3499999940395355	None	None	None	None
m54284U_191110_105540/21234611/ccs	PB_GM12878_R1	hg38_SIRV	chr17	30824743	30782971	-	8	2637	46127	162502	ENSG00000176390.11	ENST00000324238.6	CRLF3	CRLF3-201	Known	Known	None	0.4000000059604645	None	None	None	None
m54284U_191110_105540/109905684/ccs	PB_GM12878_R1	hg38_SIRV	chr11	47426255	47418776	-	12	1355	31541	108873	ENSG00000165916.8	ENST00000602866.5	PSMC3	PSMC3-212	Known	Known	None	0.0	None	None	None	None
m54284U_191110_105540/139659805/ccs	PB_GM12878_R1	hg38_SIRV	chr14	58244844	58272008	+	11	963	39038	346896	ENSG00000100567.12	ENCODEHT000346896	PSMA3	ENCODEHT000346896	Known	NNC	None	0.25	None	None	None	None
m54284U_191110_105540/159647112/ccs	PB_GM12878_R1	hg38_SIRV	chr15	67254656	67202234	-	10	1560	41606	144388	ENSG00000103591.12	ENST00000261880.9	AAGAB	AAGAB-201	Known	Known	None	0.550000011920929	None	None	None	None
d4f8ef1f-90ef-40a0-8560-a38fb37c1e5d	ONT_GM12878_R1	hg38_SIRV	chr22	39318614	39312894	-	9	1276	55414	335806	ENSG00000100316.15	ENCODEHT000335806	RPL3	ENCODEHT000335806	Known	NNC	None	0.15000000596046448	None	None	None	None
m54284U_191111_172039/56229904/ccs	PB_GM12878_R2	hg38_SIRV	chr4	107989841	108035165	+	8	1845	13846	51020	ENSG00000138796.16	ENST00000309522.7	HADH	HADH-201	Known	Known	None	0.20000000298023224	None	None	None	None
m54284U_191110_105540/85132325/ccs	PB_GM12878_R1	hg38_SIRV	chrX	10098507	10141608	+	16	2859	55858	346895	ENSG00000047644.18	ENCODEHT000346895	WWC3	ENCODEHT000346895	Known	ISM	Suffix	0.6499999761581421	None	None	None	None
m54284U_191110_105540/92538696/ccs	PB_GM12878_R1	hg38_SIRV	chr7	48263691	48264839	+	1	1149	21496	346897	ENSG00000179869.14	ENCODEHT000346897	ABCA13	ENCODEHT000346897	Known	Genomic	None	0.4000000059604645	None	None	None	None
m54284U_191111_172039/37553712/ccs	PB_GM12878_R2	hg38_SIRV	chr1	23980331	23978138	-	3	442	770	2792	ENSG00000188529.14	ENST00000485292.1	SRSF10	SRSF10-212	Known	Known	None	0.699999988079071	None	None	None	None
7b10f1d5-c97f-4895-8381-1bba2ce63f66	ONT_GM12878_R2	hg38_SIRV	chr19	8321362	8311365	-	4	486	49649	176865	ENSG00000267855.5	ENST00000301457.2	NDUFA7	NDUFA7-201	Known	Known	None	0.15000000596046448	None	None	None	None
m54284U_191111_172039/49479754/ccs	PB_GM12878_R2	hg38_SIRV	chr5	113036617	113036054	-	1	564	16445	346898	ENSG00000171444.17	ENCODEHT000346898	MCC	ENCODEHT000346898	Known	Genomic	None	1.0	None	None	None	None
eaa79e52-2b68-4fb1-8a39-5f2932c5c978	ONT_GM12878_R1	hg38_SIRV	chr16	48609984	48542510	-	6	2989	43938	346899	ENSG00000102921.7	ENCODEHT000346899	N4BP1	ENCODEHT000346899	Known	NIC	None	0.4000000059604645	None	None	None	None
492245f9-6350-400a-8214-4885ada213c4	ONT_GM12878_R1	hg38_SIRV	chr22	39319608	39312885	-	10	1271	55414	198040	ENSG00000100316.15	ENST00000216146.8	RPL3	RPL3-201	Known	Known	None	0.15000000596046448	None	None	None	None
m54284U_191110_105540/66323721/ccs	PB_GM12878_R1	hg38_SIRV	chrX	10098509	10141616	+	16	2855	55858	346895	ENSG00000047644.18	ENCODEHT000346895	WWC3	ENCODEHT000346895	Known	ISM	Suffix	0.8500000238418579	None	None	None	None
m54284U_191111_172039/134742423/ccs	PB_GM12878_R2	hg38_SIRV	chr3	40457889	40462273	+	5	705	9865	35810	ENSG00000188846.13	ENST00000479563.5	RPL14	RPL14-208	Known	Known	None	0.3499999940395355	None	None	None	None
m54284U_191110_105540/136709669/ccs	PB_GM12878_R1	hg38_SIRV	chr2	63588952	63607194	+	9	1304	6310	22140	ENSG00000014641.17	ENST00000233114.12	MDH1	MDH1-201	Known	Known	None	0.30000001192092896	None	None	None	None
m54284U_191110_105540/119473368/ccs	PB_GM12878_R1	hg38_SIRV	chr11	47426246	47418776	-	12	1346	31541	108873	ENSG00000165916.8	ENST00000602866.5	PSMC3	PSMC3-212	Known	Known	None	0.0	None	None	None	None
m54284U_191111_172039/164627585/ccs	PB_GM12878_R2	hg38_SIRV	chr17	30824692	30782971	-	8	2593	46127	162502	ENSG00000176390.11	ENST00000324238.6	CRLF3	CRLF3-201	Known	Known	None	0.4000000059604645	None	None	None	None
m54284U_191111_172039/103941494/ccs	PB_GM12878_R2	hg38_SIRV	chr15	67254656	67202235	-	10	1559	41606	144388	ENSG00000103591.12	ENST00000261880.9	AAGAB	AAGAB-201	Known	Known	None	0.550000011920929	None	None	None	None
m54284U_191110_105540/151258480/ccs	PB_GM12878_R1	hg38_SIRV	chr14	58244844	58272002	+	11	952	39038	135828	ENSG00000100567.12	ENST00000216455.8	PSMA3	PSMA3-201	Known	Known	None	0.3499999940395355	None	None	None	None
m54284U_191110_105540/170133681/ccs	PB_GM12878_R1	hg38_SIRV	chrX	10098511	10141616	+	16	2863	55858	346895	ENSG00000047644.18	ENCODEHT000346895	WWC3	ENCODEHT000346895	Known	ISM	Suffix	0.8500000238418579	None	None	None	None
m54284U_191111_172039/56887148/ccs	PB_GM12878_R2	hg38_SIRV	chr4	107989841	108034489	+	8	1169	13846	51020	ENSG00000138796.16	ENST00000309522.7	HADH	HADH-201	Known	Known	None	0.3499999940395355	None	None	None	None
d87cf2ce-e84c-421f-a8fa-7a6ddb4f3d0d	ONT_GM12878_R1	hg38_SIRV	chr15	67202414	67202292	-	1	202	41606	345344	ENSG00000103591.12	ENCODEHT000345344	AAGAB	ENCODEHT000345344	Known	Genomic	None	0.15000000596046448	None	None	None	None
418c55a0-28d3-429a-97bb-70c5a79dce65	ONT_GM12878_R1	hg38_SIRV	chr22	39313693	39312885	-	3	275	55414	335949	ENSG00000100316.15	ENCODEHT000335949	RPL3	ENCODEHT000335949	Known	ISM	Suffix	0.15000000596046448	None	None	None	None
m54284U_191111_172039/1245760/ccs	PB_GM12878_R2	hg38_SIRV	chr7	48308282	48306126	-	1	2157	80996	346900	ENCODEHG000080996	ENCODEHT000346900	ENCODEHG000080996	ENCODEHT000346900	Antisense	Antisense	None	0.30000001192092896	None	None	None	None
m54284U_191111_172039/45352852/ccs	PB_GM12878_R2	hg38_SIRV	chr1	23980339	23978138	-	3	450	770	2792	ENSG00000188529.14	ENST00000485292.1	SRSF10	SRSF10-212	Known	Known	None	0.699999988079071	None	None	None	None
b8d29a83-a2e2-47b1-8989-1ec306dc1ae3	ONT_GM12878_R2	hg38_SIRV	chr19	8321363	8311365	-	4	487	49649	176865	ENSG00000267855.5	ENST00000301457.2	NDUFA7	NDUFA7-201	Known	Known	None	0.15000000596046448	None	None	None	None
m54284U_191110_105540/36242678/ccs	PB_GM12878_R1	hg38_SIRV	chr14	58244845	58272003	+	11	952	39038	135828	ENSG00000100567.12	ENST00000216455.8	PSMA3	PSMA3-201	Known	Known	None	0.30000001192092896	None	None	None	None
m54284U_191110_105540/41683143/ccs	PB_GM12878_R1	hg38_SIRV	chrX	10098516	10141615	+	16	2857	55858	346895	ENSG00000047644.18	ENCODEHT000346895	WWC3	ENCODEHT000346895	Known	ISM	Suffix	0.8500000238418579	None	None	None	None
m54284U_191111_172039/34997163/ccs	PB_GM12878_R2	hg38_SIRV	chr5	113138578	113136861	-	1	1719	16445	346901	ENSG00000171444.17	ENCODEHT000346901	MCC	ENCODEHT000346901	Known	Genomic	None	0.6000000238418579	None	None	None	None
m54284U_191111_172039/134809253/ccs	PB_GM12878_R2	hg38_SIRV	chr3	40457889	40462270	+	5	693	9865	35810	ENSG00000188846.13	ENST00000479563.5	RPL14	RPL14-208	Known	Known	None	0.3499999940395355	None	None	None	None
m54284U_191111_172039/48106036/ccs	PB_GM12878_R2	hg38_SIRV	chr2	63588952	63607194	+	9	1304	6310	22140	ENSG00000014641.17	ENST00000233114.12	MDH1	MDH1-201	Known	Known	None	0.30000001192092896	None	None	None	None
806c02d1-a8ef-45e7-8f4f-b9a7f4544c8c	ONT_GM12878_R2	hg38_SIRV	chr17	30783004	30784004	+	1	1001	46122	346902	ENSG00000264538.6	ENCODEHT000346902	SUZ12P1	ENCODEHT000346902	Known	Genomic	None	0.30000001192092896	None	None	None	None
m54284U_191110_105540/119669248/ccs	PB_GM12878_R1	hg38_SIRV	chr11	47426451	47418776	-	12	1544	31541	108873	ENSG00000165916.8	ENST00000602866.5	PSMC3	PSMC3-212	Known	Known	None	0.0	None	None	None	None
b02fb019-2913-4888-b997-30bfbe45d2a4	ONT_GM12878_R1	hg38_SIRV	chr22	39318619	39312887	-	9	1256	55414	335919	ENSG00000100316.15	ENCODEHT000335919	RPL3	ENCODEHT000335919	Known	NNC	None	0.15000000596046448	None	None	None	None
m54284U_191110_105540/17500209/ccs	PB_GM12878_R1	hg38_SIRV	chr16	48562168	48542510	-	6	2608	43938	346868	ENSG00000102921.7	ENCODEHT000346868	N4BP1	ENCODEHT000346868	Known	ISM	Suffix	0.44999998807907104	None	None	None	None
m54284U_191111_172039/79626488/ccs	PB_GM12878_R2	hg38_SIRV	chr15	67254659	67202516	-	10	1281	41606	144388	ENSG00000103591.12	ENST00000261880.9	AAGAB	AAGAB-201	Known	Known	None	0.3499999940395355	None	None	None	None
m54284U_191110_105540/130941580/ccs	PB_GM12878_R1	hg38_SIRV	chrX	10098523	10141618	+	16	2853	55858	346895	ENSG00000047644.18	ENCODEHT000346895	WWC3	ENCODEHT000346895	Known	ISM	Suffix	0.800000011920929	None	None	None	None
m54284U_191111_172039/65930077/ccs	PB_GM12878_R2	hg38_SIRV	chr4	107989841	108035163	+	8	1843	13846	51020	ENSG00000138796.16	ENST00000309522.7	HADH	HADH-201	Known	Known	None	0.25	None	None	None	None
62d79430-2b4d-446b-8d82-258db9286c3b	ONT_GM12878_R2	hg38_SIRV	chr19	8321374	8311365	-	4	498	49649	176865	ENSG00000267855.5	ENST00000301457.2	NDUFA7	NDUFA7-201	Known	Known	None	0.15000000596046448	None	None	None	None
m54284U_191110_105540/53479579/ccs	PB_GM12878_R1	hg38_SIRV	chr14	58244845	58272002	+	11	951	39038	135828	ENSG00000100567.12	ENST00000216455.8	PSMA3	PSMA3-201	Known	Known	None	0.3499999940395355	None	None	None	None
330229ab-6e5b-4c56-8147-6e17c65246ac	ONT_GM12878_R1	hg38_SIRV	chr22	39318593	39312885	-	9	1265	55414	198037	ENSG00000100316.15	ENST00000401609.5	RPL3	RPL3-202	Known	Known	None	0.15000000596046448	None	None	None	None
m54284U_191110_105540/174656202/ccs	PB_GM12878_R1	hg38_SIRV	chrX	10098394	10141615	+	15	2605	55858	346903	ENSG00000047644.18	ENCODEHT000346903	WWC3	ENCODEHT000346903	Known	ISM	Suffix	0.800000011920929	None	None	None	None
m54284U_191111_172039/88016649/ccs	PB_GM12878_R2	hg38_SIRV	chr1	23980326	23978138	-	3	437	770	2792	ENSG00000188529.14	ENST00000485292.1	SRSF10	SRSF10-212	Known	Known	None	0.699999988079071	None	None	None	None
m54284U_191110_105540/118163058/ccs	PB_GM12878_R1	hg38_SIRV	chr7	48313113	48352762	+	7	1401	21496	346904	ENSG00000179869.14	ENCODEHT000346904	ABCA13	ENCODEHT000346904	Known	ISM	Prefix	0.4000000059604645	None	None	None	None
m54284U_191111_172039/134875156/ccs	PB_GM12878_R2	hg38_SIRV	chr3	40457889	40462274	+	5	697	9865	35810	ENSG00000188846.13	ENST00000479563.5	RPL14	RPL14-208	Known	Known	None	0.3499999940395355	None	None	None	None
m54284U_191110_105540/120128058/ccs	PB_GM12878_R1	hg38_SIRV	chr11	47426248	47418776	-	12	1348	31541	108873	ENSG00000165916.8	ENST00000602866.5	PSMC3	PSMC3-212	Known	Known	None	0.0	None	None	None	None
m54284U_191111_172039/90440411/ccs	PB_GM12878_R2	hg38_SIRV	chr2	63588952	63607192	+	9	1302	6310	22140	ENSG00000014641.17	ENST00000233114.12	MDH1	MDH1-201	Known	Known	None	0.30000001192092896	None	None	None	None
m54284U_191111_172039/4262570/ccs	PB_GM12878_R2	hg38_SIRV	chr15	67254647	67202550	-	10	1235	41606	144388	ENSG00000103591.12	ENST00000261880.9	AAGAB	AAGAB-201	Known	Known	None	0.25	None	None	None	None
df57b77f-824c-4332-9276-b2b552d6d0ff	ONT_GM12878_R2	hg38_SIRV	chr19	8321370	8311365	-	4	487	49649	176865	ENSG00000267855.5	ENST00000301457.2	NDUFA7	NDUFA7-201	Known	Known	None	0.15000000596046448	None	None	None	None
m54284U_191111_172039/121768660/ccs	PB_GM12878_R2	hg38_SIRV	chr16	48561720	48542510	-	6	2160	43938	346868	ENSG00000102921.7	ENCODEHT000346868	N4BP1	ENCODEHT000346868	Known	ISM	Suffix	0.44999998807907104	None	None	None	None
m54284U_191111_172039/40960621/ccs	PB_GM12878_R2	hg38_SIRV	chr17	30824677	30783344	-	8	2184	46127	346522	ENSG00000176390.11	ENCODEHT000346522	CRLF3	ENCODEHT000346522	Known	NIC	None	0.25	None	None	None	None
m54284U_191110_105540/168625582/ccs	PB_GM12878_R1	hg38_SIRV	chr5	113221259	113220522	-	1	738	16445	346905	ENSG00000171444.17	ENCODEHT000346905	MCC	ENCODEHT000346905	Known	Genomic	None	0.6499999761581421	None	None	None	None
m54284U_191111_172039/87886361/ccs	PB_GM12878_R2	hg38_SIRV	chr4	107989841	108035169	+	8	1849	13846	51020	ENSG00000138796.16	ENST00000309522.7	HADH	HADH-201	Known	Known	None	0.15000000596046448	None	None	None	None
42292665-6776-4ef3-bc5b-16de7317a0ff	ONT_GM12878_R1	hg38_SIRV	chr22	39319623	39312888	-	10	1286	55414	335814	ENSG00000100316.15	ENCODEHT000335814	RPL3	ENCODEHT000335814	Known	NIC	None	0.15000000596046448	None	None	None	None
m54284U_191110_105540/78055357/ccs	PB_GM12878_R1	hg38_SIRV	chr14	58244845	58272010	+	11	959	39038	135828	ENSG00000100567.12	ENST00000216455.8	PSMA3	PSMA3-201	Known	Known	None	0.25	None	None	None	None
m54284U_191110_105540/28445334/ccs	PB_GM12878_R1	hg38_SIRV	chrX	10098525	10141615	+	16	2848	55858	346895	ENSG00000047644.18	ENCODEHT000346895	WWC3	ENCODEHT000346895	Known	ISM	Suffix	0.8500000238418579	None	None	None	None
m54284U_191110_105540/71893782/ccs	PB_GM12878_R1	hg38_SIRV	chrX	10098395	10141611	+	16	2840	55858	346906	ENSG00000047644.18	ENCODEHT000346906	WWC3	ENCODEHT000346906	Known	NNC	None	0.699999988079071	None	None	None	None
m54284U_191111_172039/135004523/ccs	PB_GM12878_R2	hg38_SIRV	chr3	40457889	40462276	+	5	699	9865	35810	ENSG00000188846.13	ENST00000479563.5	RPL14	RPL14-208	Known	Known	None	0.30000001192092896	None	None	None	None
08123fb2-6d55-498e-8c7c-cdf798c26e99	ONT_GM12878_R1	hg38_SIRV	chr15	67254604	67202550	-	10	1174	41606	144388	ENSG00000103591.12	ENST00000261880.9	AAGAB	AAGAB-201	Known	Known	None	0.25	None	None	None	None
m54284U_191111_172039/88408341/ccs	PB_GM12878_R2	hg38_SIRV	chr1	23980355	23978138	-	3	466	770	2792	ENSG00000188529.14	ENST00000485292.1	SRSF10	SRSF10-212	Known	Known	None	0.699999988079071	None	None	None	None
m54284U_191110_105540/124652077/ccs	PB_GM12878_R1	hg38_SIRV	chr11	47426239	47418776	-	12	1339	31541	108873	ENSG00000165916.8	ENST00000602866.5	PSMC3	PSMC3-212	Known	Known	None	0.0	None	None	None	None
m54284U_191111_172039/13894985/ccs	PB_GM12878_R2	hg38_SIRV	chr15	67254656	67202567	-	11	1455	41606	346907	ENSG00000103591.12	ENCODEHT000346907	AAGAB	ENCODEHT000346907	Known	NIC	None	0.44999998807907104	None	None	None	None
d05a9a12-d3e8-4e1f-bade-c0f68b0132b4	ONT_GM12878_R1	hg38_SIRV	chr22	39317095	39312892	-	7	818	55414	335811	ENSG00000100316.15	ENCODEHT000335811	RPL3	ENCODEHT000335811	Known	ISM	Both	0.15000000596046448	None	None	None	None
m54284U_191111_172039/104662526/ccs	PB_GM12878_R2	hg38_SIRV	chr2	63588952	63607189	+	9	1299	6310	22140	ENSG00000014641.17	ENST00000233114.12	MDH1	MDH1-201	Known	Known	None	0.44999998807907104	None	None	None	None
m54284U_191110_105540/161351624/ccs	PB_GM12878_R1	hg38_SIRV	chrX	10098525	10141615	+	16	2848	55858	346895	ENSG00000047644.18	ENCODEHT000346895	WWC3	ENCODEHT000346895	Known	ISM	Suffix	0.8500000238418579	None	None	None	None
m54284U_191110_105540/80939141/ccs	PB_GM12878_R1	hg38_SIRV	chr14	58244845	58272006	+	11	955	39038	135828	ENSG00000100567.12	ENST00000216455.8	PSMA3	PSMA3-201	Known	Known	None	0.30000001192092896	None	None	None	None
m54284U_191111_172039/173148956/ccs	PB_GM12878_R2	hg38_SIRV	chr4	107989841	108034549	+	8	1229	13846	51020	ENSG00000138796.16	ENST00000309522.7	HADH	HADH-201	Known	Known	None	0.15000000596046448	None	None	None	None
27dbef01-6bed-476a-8704-e31f163719bd	ONT_GM12878_R2	hg38_SIRV	chr19	8316575	8311365	-	2	305	49649	176866	ENSG00000267855.5	ENST00000601258.1	NDUFA7	NDUFA7-205	Known	Known	None	0.15000000596046448	None	None	None	None
m54284U_191111_172039/5573121/ccs	PB_GM12878_R2	hg38_SIRV	chr7	48387730	48388868	+	1	1139	21496	346908	ENSG00000179869.14	ENCODEHT000346908	ABCA13	ENCODEHT000346908	Known	Genomic	None	0.20000000298023224	None	None	None	None
81dc17ed-6c38-4ccb-aa0c-e5f4e7e6729e	ONT_GM12878_R1	hg38_SIRV	chr16	48609957	48542513	-	7	3067	43938	153368	ENSG00000102921.7	ENST00000262384.3	N4BP1	N4BP1-201	Known	Known	None	0.44999998807907104	None	None	None	None
71d38c0e-298a-4d28-892a-edde7413fd69	ONT_GM12878_R1	hg38_SIRV	chr4	107989841	108035087	+	8	1749	13846	346909	ENSG00000138796.16	ENCODEHT000346909	HADH	ENCODEHT000346909	Known	NNC	None	0.550000011920929	None	None	None	None
db66ce23-d00b-4795-929c-d4ed1027c5ff	ONT_GM12878_R2	hg38_SIRV	chr17	30804039	30783411	-	7	1907	46127	346581	ENSG00000176390.11	ENCODEHT000346581	CRLF3	ENCODEHT000346581	Known	ISM	Suffix	0.15000000596046448	None	None	None	None
m54284U_191110_105540/26282636/ccs	PB_GM12878_R1	hg38_SIRV	chrX	10098526	10141600	+	16	2832	55858	346895	ENSG00000047644.18	ENCODEHT000346895	WWC3	ENCODEHT000346895	Known	ISM	Suffix	0.44999998807907104	None	None	None	None
80fde505-eab4-4e63-8118-01c07cb0f356	ONT_GM12878_R1	hg38_SIRV	chr22	39319611	39312885	-	10	1287	55414	198040	ENSG00000100316.15	ENST00000216146.8	RPL3	RPL3-201	Known	Known	None	0.15000000596046448	None	None	None	None
fa1d42e3-fc02-4c5d-b9e1-05e9644fa48e	ONT_GM12878_R1	hg38_SIRV	chr4	107989841	108034489	+	8	1173	13846	346910	ENSG00000138796.16	ENCODEHT000346910	HADH	ENCODEHT000346910	Known	NNC	None	0.3499999940395355	None	None	None	None
m54284U_191111_172039/150405506/ccs	PB_GM12878_R2	hg38_SIRV	chr5	113260026	113259436	-	1	591	16445	346911	ENSG00000171444.17	ENCODEHT000346911	MCC	ENCODEHT000346911	Known	Genomic	None	0.30000001192092896	None	None	None	None
m54284U_191111_172039/135332632/ccs	PB_GM12878_R2	hg38_SIRV	chr3	40457889	40462274	+	5	697	9865	35810	ENSG00000188846.13	ENST00000479563.5	RPL14	RPL14-208	Known	Known	None	0.3499999940395355	None	None	None	None
m54284U_191110_105540/131860364/ccs	PB_GM12878_R1	hg38_SIRV	chr11	47426252	47418776	-	12	1352	31541	108873	ENSG00000165916.8	ENST00000602866.5	PSMC3	PSMC3-212	Known	Known	None	0.0	None	None	None	None
m54284U_191110_105540/118162487/ccs	PB_GM12878_R1	hg38_SIRV	chr14	58244845	58272002	+	11	951	39038	135828	ENSG00000100567.12	ENST00000216455.8	PSMA3	PSMA3-201	Known	Known	None	0.3499999940395355	None	None	None	None
m54284U_191110_105540/35324994/ccs	PB_GM12878_R1	hg38_SIRV	chrX	10098396	10141618	+	16	2845	55858	346912	ENSG00000047644.18	ENCODEHT000346912	WWC3	ENCODEHT000346912	Known	NNC	None	0.8500000238418579	None	None	None	None
m54284U_191111_172039/168690936/ccs	PB_GM12878_R2	hg38_SIRV	chr15	67254653	67202600	-	10	1191	41606	144388	ENSG00000103591.12	ENST00000261880.9	AAGAB	AAGAB-201	Known	Known	None	0.3499999940395355	None	None	None	None
m54284U_191111_172039/105971927/ccs	PB_GM12878_R2	hg38_SIRV	chr1	23980329	23978138	-	3	440	770	2792	ENSG00000188529.14	ENST00000485292.1	SRSF10	SRSF10-212	Known	Known	None	0.699999988079071	None	None	None	None
9cbd7ad7-3c37-41da-8bb7-e9ad926a7bd2	ONT_GM12878_R2	hg38_SIRV	chr17	30783616	30783420	-	1	197	46127	346913	ENSG00000176390.11	ENCODEHT000346913	CRLF3	ENCODEHT000346913	Known	Genomic	None	0.20000000298023224	None	None	None	None
88e05ee4-598f-4b7f-824c-a08f4b0ba1ff	ONT_GM12878_R2	hg38_SIRV	chr19	8321364	8311365	-	4	488	49649	176865	ENSG00000267855.5	ENST00000301457.2	NDUFA7	NDUFA7-201	Known	Known	None	0.15000000596046448	None	None	None	None
m54284U_191111_172039/108858154/ccs	PB_GM12878_R2	hg38_SIRV	chr2	63588952	63607173	+	9	1283	6310	22140	ENSG00000014641.17	ENST00000233114.12	MDH1	MDH1-201	Known	Known	None	0.6000000238418579	None	None	None	None
m54284U_191111_172039/53149968/ccs	PB_GM12878_R2	hg38_SIRV	chr16	48561402	48542511	-	6	1841	43938	346868	ENSG00000102921.7	ENCODEHT000346868	N4BP1	ENCODEHT000346868	Known	ISM	Suffix	0.44999998807907104	None	None	None	None
984d278e-1e24-4ea2-9d17-7972813a8d69	ONT_GM12878_R1	hg38_SIRV	chr22	39317164	39312892	-	7	893	55414	335811	ENSG00000100316.15	ENCODEHT000335811	RPL3	ENCODEHT000335811	Known	ISM	Both	0.15000000596046448	None	None	None	None
m54284U_191110_105540/170263747/ccs	PB_GM12878_R1	hg38_SIRV	chr7	48389039	48508603	+	14	2609	21496	346914	ENSG00000179869.14	ENCODEHT000346914	ABCA13	ENCODEHT000346914	Known	ISM	None	0.25	None	None	None	None
m54284U_191110_105540/158139596/ccs	PB_GM12878_R1	hg38_SIRV	chr14	58244845	58272005	+	11	954	39038	135828	ENSG00000100567.12	ENST00000216455.8	PSMA3	PSMA3-201	Known	Known	None	0.30000001192092896	None	None	None	None
m54284U_191110_105540/98959493/ccs	PB_GM12878_R1	hg38_SIRV	chrX	10098526	10141610	+	16	2842	55858	346895	ENSG00000047644.18	ENCODEHT000346895	WWC3	ENCODEHT000346895	Known	ISM	Suffix	0.699999988079071	None	None	None	None
m54284U_191110_105540/132188615/ccs	PB_GM12878_R1	hg38_SIRV	chr11	47426248	47418776	-	12	1348	31541	108873	ENSG00000165916.8	ENST00000602866.5	PSMC3	PSMC3-212	Known	Known	None	0.0	None	None	None	None
m54284U_191111_172039/52037922/ccs	PB_GM12878_R2	hg38_SIRV	chr15	67254659	67202685	-	10	1112	41606	144388	ENSG00000103591.12	ENST00000261880.9	AAGAB	AAGAB-201	Known	Known	None	0.25	None	None	None	None
31ca59ec-4090-4a41-bb62-59585c3c171c	ONT_GM12878_R1	hg38_SIRV	chr17	30784385	30783649	-	1	824	46127	346913	ENSG00000176390.11	ENCODEHT000346913	CRLF3	ENCODEHT000346913	Known	Genomic	None	0.15000000596046448	None	None	None	None
m54284U_191111_172039/135333823/ccs	PB_GM12878_R2	hg38_SIRV	chr3	40457889	40462275	+	5	705	9865	35810	ENSG00000188846.13	ENST00000479563.5	RPL14	RPL14-208	Known	Known	None	0.3499999940395355	None	None	None	None
7b248d35-a6e7-443d-ba5e-6ed29ec126f4	ONT_GM12878_R2	hg38_SIRV	chr4	107989837	108034490	+	8	1175	13846	346910	ENSG00000138796.16	ENCODEHT000346910	HADH	ENCODEHT000346910	Known	NNC	None	0.3499999940395355	None	None	None	None
m54284U_191110_105540/162202832/ccs	PB_GM12878_R1	hg38_SIRV	chrX	10098526	10141610	+	16	2842	55858	346895	ENSG00000047644.18	ENCODEHT000346895	WWC3	ENCODEHT000346895	Known	ISM	Suffix	0.699999988079071	None	None	None	None
m54284U_191111_172039/29034639/ccs	PB_GM12878_R2	hg38_SIRV	chr14	58244845	58272002	+	11	951	39038	135828	ENSG00000100567.12	ENST00000216455.8	PSMA3	PSMA3-201	Known	Known	None	0.3499999940395355	None	None	None	None
7d7a14c7-aef2-4819-84a3-dd661ab9ba68	ONT_GM12878_R1	hg38_SIRV	chr22	39317098	39312892	-	7	827	55414	335811	ENSG00000100316.15	ENCODEHT000335811	RPL3	ENCODEHT000335811	Known	ISM	Both	0.15000000596046448	None	None	None	None
dc43e3a5-1c42-4192-8940-8058cd313375	ONT_GM12878_R2	hg38_SIRV	chr19	8321377	8311365	-	4	507	49649	176865	ENSG00000267855.5	ENST00000301457.2	NDUFA7	NDUFA7-201	Known	Known	None	0.15000000596046448	None	None	None	None
m54284U_191111_172039/120586999/ccs	PB_GM12878_R2	hg38_SIRV	chr1	23980327	23978138	-	3	438	770	2792	ENSG00000188529.14	ENST00000485292.1	SRSF10	SRSF10-212	Known	Known	None	0.699999988079071	None	None	None	None
6d1d1f6d-faff-47ec-a2f0-a4a1e96dfc69	ONT_GM12878_R2	hg38_SIRV	chr16	48561053	48542511	-	6	1498	43938	346868	ENSG00000102921.7	ENCODEHT000346868	N4BP1	ENCODEHT000346868	Known	ISM	Suffix	0.44999998807907104	None	None	None	None
m54284U_191110_105540/26477337/ccs	PB_GM12878_R1	hg38_SIRV	chrX	10098527	10141617	+	16	2848	55858	346895	ENSG00000047644.18	ENCODEHT000346895	WWC3	ENCODEHT000346895	Known	ISM	Suffix	0.8500000238418579	None	None	None	None
cee947b0-4dcf-4696-a1aa-fcaf6da264e6	ONT_GM12878_R1	hg38_SIRV	chr2	63588952	63607167	+	9	1277	6310	22140	ENSG00000014641.17	ENST00000233114.12	MDH1	MDH1-201	Known	Known	None	0.5	None	None	None	None
m54284U_191110_105540/133497305/ccs	PB_GM12878_R1	hg38_SIRV	chr5	113337550	113339048	+	1	1499	16446	346915	ENSG00000232633.4	ENCODEHT000346915	AC079465.1	ENCODEHT000346915	Known	Genomic	None	0.5	None	None	None	None
d120647c-b863-44c2-b48e-d4f126f88f0a	ONT_GM12878_R2	hg38_SIRV	chr2	63588952	63607191	+	9	1299	6310	346916	ENSG00000014641.17	ENCODEHT000346916	MDH1	ENCODEHT000346916	Known	NNC	None	0.3499999940395355	None	None	None	None
m54284U_191110_105540/113969656/ccs	PB_GM12878_R1	hg38_SIRV	chr7	48482678	48481689	-	1	989	80997	346917	ENCODEHG000080997	ENCODEHT000346917	ENCODEHG000080997	ENCODEHT000346917	Antisense	Antisense	None	0.699999988079071	None	None	None	None
m54284U_191110_105540/120653512/ccs	PB_GM12878_R1	hg38_SIRV	chrX	10098397	10141611	+	15	2667	55858	346918	ENSG00000047644.18	ENCODEHT000346918	WWC3	ENCODEHT000346918	Known	NIC	None	0.699999988079071	None	None	None	None
m54284U_191111_172039/67569616/ccs	PB_GM12878_R2	hg38_SIRV	chr14	58244845	58271997	+	11	946	39038	135828	ENSG00000100567.12	ENST00000216455.8	PSMA3	PSMA3-201	Known	Known	None	0.30000001192092896	None	None	None	None
de8f7fa0-27d1-46db-8903-0bd69b97e169	ONT_GM12878_R1	hg38_SIRV	chr15	67254614	67202788	-	10	964	41606	144388	ENSG00000103591.12	ENST00000261880.9	AAGAB	AAGAB-201	Known	Known	None	0.20000000298023224	None	None	None	None
m54284U_191110_105540/132384847/ccs	PB_GM12878_R1	hg38_SIRV	chr11	47426248	47418776	-	12	1348	31541	108873	ENSG00000165916.8	ENST00000602866.5	PSMC3	PSMC3-212	Known	Known	None	0.0	None	None	None	None
258f690a-9708-4eb6-bb82-50284529b0af	ONT_GM12878_R1	hg38_SIRV	chr22	39319612	39312885	-	10	1288	55414	198040	ENSG00000100316.15	ENST00000216146.8	RPL3	RPL3-201	Known	Known	None	0.15000000596046448	None	None	None	None
m54284U_191111_172039/135334575/ccs	PB_GM12878_R2	hg38_SIRV	chr3	40457889	40462274	+	5	697	9865	35810	ENSG00000188846.13	ENST00000479563.5	RPL14	RPL14-208	Known	Known	None	0.3499999940395355	None	None	None	None
m54284U_191110_105540/124977792/ccs	PB_GM12878_R1	hg38_SIRV	chr4	107989842	108034487	+	8	1166	13846	51020	ENSG00000138796.16	ENST00000309522.7	HADH	HADH-201	Known	Known	None	0.30000001192092896	None	None	None	None
m54284U_191111_172039/3408910/ccs	PB_GM12878_R2	hg38_SIRV	chr17	30824740	30783649	-	8	1956	46127	162502	ENSG00000176390.11	ENST00000324238.6	CRLF3	CRLF3-201	Known	Known	None	0.4000000059604645	None	None	None	None
e6b99ad9-7554-4006-aac9-7ca4968849d9	ONT_GM12878_R2	hg38_SIRV	chr19	8321363	8311365	-	4	481	49649	176865	ENSG00000267855.5	ENST00000301457.2	NDUFA7	NDUFA7-201	Known	Known	None	0.15000000596046448	None	None	None	None
m54284U_191111_172039/138676274/ccs	PB_GM12878_R2	hg38_SIRV	chr1	23980327	23978138	-	3	438	770	2792	ENSG00000188529.14	ENST00000485292.1	SRSF10	SRSF10-212	Known	Known	None	0.699999988079071	None	None	None	None
m54284U_191111_172039/122422878/ccs	PB_GM12878_R2	hg38_SIRV	chr16	48561008	48542514	-	6	1444	43938	346868	ENSG00000102921.7	ENCODEHT000346868	N4BP1	ENCODEHT000346868	Known	ISM	Suffix	0.44999998807907104	None	None	None	None
m54284U_191111_172039/178325654/ccs	PB_GM12878_R2	hg38_SIRV	chr14	58244845	58272094	+	11	1043	39038	135828	ENSG00000100567.12	ENST00000216455.8	PSMA3	PSMA3-201	Known	Known	None	0.4000000059604645	None	None	None	None
m54284U_191110_105540/122226486/ccs	PB_GM12878_R1	hg38_SIRV	chr17	30783331	30784719	+	1	1137	46122	346902	ENSG00000264538.6	ENCODEHT000346902	SUZ12P1	ENCODEHT000346902	Known	Genomic	None	0.10000000149011612	None	None	None	None
4081e2ef-89aa-4e9e-8378-eb5919f076e2	ONT_GM12878_R1	hg38_SIRV	chr22	39318587	39312885	-	9	1253	55414	198037	ENSG00000100316.15	ENST00000401609.5	RPL3	RPL3-202	Known	Known	None	0.15000000596046448	None	None	None	None
m54284U_191110_105540/169608527/ccs	PB_GM12878_R1	hg38_SIRV	chrX	10098527	10141615	+	16	2846	55858	346895	ENSG00000047644.18	ENCODEHT000346895	WWC3	ENCODEHT000346895	Known	ISM	Suffix	0.8500000238418579	None	None	None	None
m54284U_191110_105540/124846860/ccs	PB_GM12878_R1	hg38_SIRV	chr5	113513951	113511865	-	2	1597	80998	346919	ENCODEHG000080998	ENCODEHT000346919	ENCODEHG000080998	ENCODEHT000346919	Antisense	Antisense	None	0.4000000059604645	None	None	None	None
m54284U_191110_105540/132909011/ccs	PB_GM12878_R1	hg38_SIRV	chr11	47426246	47418776	-	12	1346	31541	108873	ENSG00000165916.8	ENST00000602866.5	PSMC3	PSMC3-212	Known	Known	None	0.0	None	None	None	None
m54284U_191110_105540/11799129/ccs	PB_GM12878_R1	hg38_SIRV	chr15	67254671	67203557	-	9	901	41606	346920	ENSG00000103591.12	ENCODEHT000346920	AAGAB	ENCODEHT000346920	Known	ISM	Prefix	0.44999998807907104	None	None	None	None
858c105b-47e1-4355-999c-7f654d641515	ONT_GM12878_R1	hg38_SIRV	chr16	48543112	48542521	-	1	553	43938	346863	ENSG00000102921.7	ENCODEHT000346863	N4BP1	ENCODEHT000346863	Known	Genomic	None	0.4000000059604645	None	None	None	None
a09dc5c1-b459-4ce3-bb54-00b1d25b46b9	ONT_GM12878_R2	hg38_SIRV	chr16	48543236	48542522	-	1	676	43938	346863	ENSG00000102921.7	ENCODEHT000346863	N4BP1	ENCODEHT000346863	Known	Genomic	None	0.4000000059604645	None	None	None	None
m54284U_191111_172039/158138926/ccs	PB_GM12878_R2	hg38_SIRV	chrX	10098527	10141614	+	16	2845	55858	346895	ENSG00000047644.18	ENCODEHT000346895	WWC3	ENCODEHT000346895	Known	ISM	Suffix	0.800000011920929	None	None	None	None
m54284U_191111_172039/58721747/ccs	PB_GM12878_R2	hg38_SIRV	chr4	107989842	108035169	+	8	1848	13846	51020	ENSG00000138796.16	ENST00000309522.7	HADH	HADH-201	Known	Known	None	0.15000000596046448	None	None	None	None
m54284U_191111_172039/135399136/ccs	PB_GM12878_R2	hg38_SIRV	chr3	40457889	40462275	+	5	698	9865	35810	ENSG00000188846.13	ENST00000479563.5	RPL14	RPL14-208	Known	Known	None	0.3499999940395355	None	None	None	None
cc134371-4b10-4dfb-a521-0dd1959614f6	ONT_GM12878_R1	hg38_SIRV	chr14	58244845	58271981	+	11	917	39038	135828	ENSG00000100567.12	ENST00000216455.8	PSMA3	PSMA3-201	Known	Known	None	0.25	None	None	None	None
01e57fda-8a11-48f7-822b-fb4e6ce6d643	ONT_GM12878_R1	hg38_SIRV	chr22	39318593	39312885	-	9	1265	55414	198037	ENSG00000100316.15	ENST00000401609.5	RPL3	RPL3-202	Known	Known	None	0.15000000596046448	None	None	None	None
2fe724dd-6368-415a-ad4a-abd8f84cc75d	ONT_GM12878_R1	hg38_SIRV	chr2	63588953	63607197	+	9	1306	6310	22140	ENSG00000014641.17	ENST00000233114.12	MDH1	MDH1-201	Known	Known	None	0.15000000596046448	None	None	None	None
702e2350-ebb4-422c-b401-e7f29bfbfb7e	ONT_GM12878_R2	hg38_SIRV	chr19	8316643	8311365	-	2	379	49649	176866	ENSG00000267855.5	ENST00000601258.1	NDUFA7	NDUFA7-205	Known	Known	None	0.15000000596046448	None	None	None	None
m54284U_191110_105540/101779968/ccs	PB_GM12878_R1	hg38_SIRV	chr7	48525930	48525261	-	1	670	80999	346921	ENCODEHG000080999	ENCODEHT000346921	ENCODEHG000080999	ENCODEHT000346921	Antisense	Antisense	None	0.550000011920929	None	None	None	None
0283b659-be98-40b3-a7a0-0a3e302d2214	ONT_GM12878_R1	hg38_SIRV	chr17	30824762	30783934	-	8	1644	46127	346465	ENSG00000176390.11	ENCODEHT000346465	CRLF3	ENCODEHT000346465	Known	NIC	None	0.550000011920929	None	None	None	None
m54284U_191110_105540/26281443/ccs	PB_GM12878_R1	hg38_SIRV	chrX	10098531	10141617	+	16	2844	55858	346895	ENSG00000047644.18	ENCODEHT000346895	WWC3	ENCODEHT000346895	Known	ISM	Suffix	0.8500000238418579	None	None	None	None
m54284U_191111_172039/117573750/ccs	PB_GM12878_R2	hg38_SIRV	chr1	23980335	23978139	-	3	445	770	2792	ENSG00000188529.14	ENST00000485292.1	SRSF10	SRSF10-212	Known	Known	None	0.6499999761581421	None	None	None	None
m54284U_191110_105540/137560769/ccs	PB_GM12878_R1	hg38_SIRV	chr11	47426462	47418776	-	12	1562	31541	108873	ENSG00000165916.8	ENST00000602866.5	PSMC3	PSMC3-212	Known	Known	None	0.0	None	None	None	None
m54284U_191111_172039/65537010/ccs	PB_GM12878_R2	hg38_SIRV	chr5	113513683	113567236	+	22	3200	16449	346922	ENSG00000047188.15	ENCODEHT000346922	YTHDC2	ENCODEHT000346922	Known	ISM	Prefix	0.6000000238418579	None	None	None	None
m54284U_191110_105540/128648375/ccs	PB_GM12878_R1	hg38_SIRV	chrX	10098538	10141603	+	16	2823	55858	346895	ENSG00000047644.18	ENCODEHT000346895	WWC3	ENCODEHT000346895	Known	ISM	Suffix	0.5	None	None	None	None
839754a0-ac90-444a-bf74-75ccebe60345	ONT_GM12878_R2	hg38_SIRV	chr14	58244845	58271994	+	11	943	39038	135828	ENSG00000100567.12	ENST00000216455.8	PSMA3	PSMA3-201	Known	Known	None	0.30000001192092896	None	None	None	None
m54284U_191111_172039/87950965/ccs	PB_GM12878_R2	hg38_SIRV	chr15	67254652	67204127	-	8	752	41606	346923	ENSG00000103591.12	ENCODEHT000346923	AAGAB	ENCODEHT000346923	Known	ISM	Prefix	0.3499999940395355	None	None	None	None
bb459123-df2d-4c2a-9fd2-6549fce3e82b	ONT_GM12878_R1	hg38_SIRV	chr22	39318590	39312885	-	9	1262	55414	198037	ENSG00000100316.15	ENST00000401609.5	RPL3	RPL3-202	Known	Known	None	0.15000000596046448	None	None	None	None
m54284U_191111_172039/89327207/ccs	PB_GM12878_R2	hg38_SIRV	chr4	107989842	108035169	+	8	1856	13846	51020	ENSG00000138796.16	ENST00000309522.7	HADH	HADH-201	Known	Known	None	0.15000000596046448	None	None	None	None
6845a2a5-1ebc-4a98-873a-4a253b669612	ONT_GM12878_R2	hg38_SIRV	chr2	63588953	63607168	+	9	1277	6310	22140	ENSG00000014641.17	ENST00000233114.12	MDH1	MDH1-201	Known	Known	None	0.5	None	None	None	None
m54284U_191110_105540/37422074/ccs	PB_GM12878_R1	hg38_SIRV	chr16	48561015	48542545	-	6	1420	43938	346868	ENSG00000102921.7	ENCODEHT000346868	N4BP1	ENCODEHT000346868	Known	ISM	Suffix	0.800000011920929	None	None	None	None
m54284U_191111_172039/135594880/ccs	PB_GM12878_R2	hg38_SIRV	chr3	40457889	40462367	+	5	787	9865	35810	ENSG00000188846.13	ENST00000479563.5	RPL14	RPL14-208	Known	Known	None	0.05000000074505806	None	None	None	None
m54284U_191110_105540/18941383/ccs	PB_GM12878_R1	hg38_SIRV	chr19	8321373	8311366	-	4	508	49649	176865	ENSG00000267855.5	ENST00000301457.2	NDUFA7	NDUFA7-201	Known	Known	None	0.15000000596046448	None	None	None	None
m54284U_191110_105540/62850582/ccs	PB_GM12878_R1	hg38_SIRV	chrX	10098540	10141615	+	16	2833	55858	346895	ENSG00000047644.18	ENCODEHT000346895	WWC3	ENCODEHT000346895	Known	ISM	Suffix	0.8500000238418579	None	None	None	None
m54284U_191110_105540/8062314/ccs	PB_GM12878_R1	hg38_SIRV	chr17	30824688	30783935	-	8	1618	46127	162502	ENSG00000176390.11	ENST00000324238.6	CRLF3	CRLF3-201	Known	Known	None	0.550000011920929	None	None	None	None
m54284U_191110_105540/137692634/ccs	PB_GM12878_R1	hg38_SIRV	chr11	47426260	47418776	-	12	1360	31541	108873	ENSG00000165916.8	ENST00000602866.5	PSMC3	PSMC3-212	Known	Known	None	0.0	None	None	None	None
m54284U_191110_105540/12386544/ccs	PB_GM12878_R1	hg38_SIRV	chr14	58244846	58271999	+	11	947	39038	135828	ENSG00000100567.12	ENST00000216455.8	PSMA3	PSMA3-201	Known	Known	None	0.30000001192092896	None	None	None	None
m54284U_191110_105540/110363078/ccs	PB_GM12878_R1	hg38_SIRV	chr7	48763072	48763983	+	1	912	81000	346924	ENCODEHG000081000	ENCODEHT000346924	ENCODEHG000081000	ENCODEHT000346924	Intergenic	Intergenic	None	0.25	None	None	None	None
61e8036d-68c4-4d8a-abf4-a8109f2cd309	ONT_GM12878_R1	hg38_SIRV	chr22	39318593	39312885	-	9	1244	55414	198037	ENSG00000100316.15	ENST00000401609.5	RPL3	RPL3-202	Known	Known	None	0.15000000596046448	None	None	None	None
m54284U_191110_105540/48432790/ccs	PB_GM12878_R1	hg38_SIRV	chrX	10098560	10141616	+	16	2814	55858	346895	ENSG00000047644.18	ENCODEHT000346895	WWC3	ENCODEHT000346895	Known	ISM	Suffix	0.8500000238418579	None	None	None	None
m54284U_191111_172039/127664450/ccs	PB_GM12878_R2	hg38_SIRV	chr1	23980388	23978140	-	3	497	770	2792	ENSG00000188529.14	ENST00000485292.1	SRSF10	SRSF10-212	Known	Known	None	0.6499999761581421	None	None	None	None
m54284U_191110_105540/105383028/ccs	PB_GM12878_R1	hg38_SIRV	chr5	113513695	113539153	+	8	1383	16449	346925	ENSG00000047188.15	ENCODEHT000346925	YTHDC2	ENCODEHT000346925	Known	ISM	Prefix	0.699999988079071	None	None	None	None
m54284U_191111_172039/89719849/ccs	PB_GM12878_R2	hg38_SIRV	chr4	107989843	108035169	+	8	1847	13846	51020	ENSG00000138796.16	ENST00000309522.7	HADH	HADH-201	Known	Known	None	0.15000000596046448	None	None	None	None
m54284U_191110_105540/36635843/ccs	PB_GM12878_R1	hg38_SIRV	chrX	10098571	10141615	+	16	2802	55858	346895	ENSG00000047644.18	ENCODEHT000346895	WWC3	ENCODEHT000346895	Known	ISM	Suffix	0.8500000238418579	None	None	None	None
m54284U_191110_105540/13566591/ccs	PB_GM12878_R1	hg38_SIRV	chr14	58244846	58272008	+	11	956	39038	135828	ENSG00000100567.12	ENST00000216455.8	PSMA3	PSMA3-201	Known	Known	None	0.25	None	None	None	None
m54284U_191111_172039/135659943/ccs	PB_GM12878_R2	hg38_SIRV	chr3	40457889	40462274	+	5	697	9865	35810	ENSG00000188846.13	ENST00000479563.5	RPL14	RPL14-208	Known	Known	None	0.3499999940395355	None	None	None	None
b0bc86c2-b0fd-42b5-bed4-6fca3d6f35d6	ONT_GM12878_R2	hg38_SIRV	chr2	63588953	63607183	+	9	1277	6310	22140	ENSG00000014641.17	ENST00000233114.12	MDH1	MDH1-201	Known	Known	None	0.44999998807907104	None	None	None	None
m54284U_191110_105540/141560264/ccs	PB_GM12878_R1	hg38_SIRV	chr11	47426248	47418776	-	12	1348	31541	108873	ENSG00000165916.8	ENST00000602866.5	PSMC3	PSMC3-212	Known	Known	None	0.0	None	None	None	None
m54284U_191110_105540/148834584/ccs	PB_GM12878_R1	hg38_SIRV	chr16	48561373	48542545	-	6	1778	43938	346868	ENSG00000102921.7	ENCODEHT000346868	N4BP1	ENCODEHT000346868	Known	ISM	Suffix	0.800000011920929	None	None	None	None
db7ac626-d2f0-402d-a5bf-e9b35d596534	ONT_GM12878_R1	hg38_SIRV	chr22	39317134	39312892	-	7	857	55414	335811	ENSG00000100316.15	ENCODEHT000335811	RPL3	ENCODEHT000335811	Known	ISM	Both	0.15000000596046448	None	None	None	None
m54284U_191111_172039/121766449/ccs	PB_GM12878_R2	hg38_SIRV	chr15	67254656	67207377	-	7	1922	41606	346926	ENSG00000103591.12	ENCODEHT000346926	AAGAB	ENCODEHT000346926	Known	ISM	Prefix	0.6000000238418579	None	None	None	None
m54284U_191110_105540/156958750/ccs	PB_GM12878_R1	hg38_SIRV	chrX	10098571	10141615	+	16	2802	55858	346895	ENSG00000047644.18	ENCODEHT000346895	WWC3	ENCODEHT000346895	Known	ISM	Suffix	0.8500000238418579	None	None	None	None
m54284U_191111_172039/99223977/ccs	PB_GM12878_R2	hg38_SIRV	chr17	30824693	30783935	-	8	1623	46127	162502	ENSG00000176390.11	ENST00000324238.6	CRLF3	CRLF3-201	Known	Known	None	0.550000011920929	None	None	None	None
m54284U_191110_105540/20515665/ccs	PB_GM12878_R1	hg38_SIRV	chr14	58244846	58272002	+	11	950	39038	135828	ENSG00000100567.12	ENST00000216455.8	PSMA3	PSMA3-201	Known	Known	None	0.3499999940395355	None	None	None	None
e600ffd3-efa2-42f3-80a3-2f78089c3d17	ONT_GM12878_R2	hg38_SIRV	chr19	8316620	8311366	-	2	355	49649	176866	ENSG00000267855.5	ENST00000601258.1	NDUFA7	NDUFA7-205	Known	Known	None	0.15000000596046448	None	None	None	None
m54284U_191110_105540/137823393/ccs	PB_GM12878_R1	hg38_SIRV	chr7	48770679	48773571	+	1	2893	81001	346927	ENCODEHG000081001	ENCODEHT000346927	ENCODEHG000081001	ENCODEHT000346927	Intergenic	Intergenic	None	0.550000011920929	None	None	None	None
m54284U_191110_105540/105316644/ccs	PB_GM12878_R1	hg38_SIRV	chrX	10098640	10141615	+	16	2733	55858	346895	ENSG00000047644.18	ENCODEHT000346895	WWC3	ENCODEHT000346895	Known	ISM	Suffix	0.8500000238418579	None	None	None	None
m54284U_191110_105540/31786280/ccs	PB_GM12878_R1	hg38_SIRV	chr5	113513701	113539181	+	8	1376	16449	346925	ENSG00000047188.15	ENCODEHT000346925	YTHDC2	ENCODEHT000346925	Known	ISM	Prefix	0.699999988079071	None	None	None	None
m54284U_191111_172039/93260209/ccs	PB_GM12878_R2	hg38_SIRV	chr4	107989843	108035169	+	8	1847	13846	51020	ENSG00000138796.16	ENST00000309522.7	HADH	HADH-201	Known	Known	None	0.15000000596046448	None	None	None	None
