## supplemental tables for "A technology-agnostic long-read analysis pipeline for transcriptome discovery and quantification": S2_GM12878_talon_read_annot.tsv (part 446 of 1581)

read_name	dataset	genome_build	chrom	read_start	read_end	strand	n_exons	read_length	gene_ID	transcript_ID	annot_gene_id	annot_transcript_id	annot_gene_name	annot_transcript_name	gene_novelty	transcript_novelty	ISM_subtype	fraction_As	custom_label	allelic_label	start_support	end_support
m54284U_191110_105540/159909228/ccs	PB_GM12878_R1	hg38_SIRV	chr1	23980276	23978141	-	3	384	770	2792	ENSG00000188529.14	ENST00000485292.1	SRSF10	SRSF10-212	Known	Known	None	0.6000000238418579	None	None	None	None
5992d3ef-8d98-431c-b9ec-e410f214c2c1	ONT_GM12878_R1	hg38_SIRV	chr22	39315443	39312898	-	6	725	55414	335804	ENSG00000100316.15	ENCODEHT000335804	RPL3	ENCODEHT000335804	Known	ISM	Suffix	0.15000000596046448	None	None	None	None
m54284U_191110_105540/142936427/ccs	PB_GM12878_R1	hg38_SIRV	chr11	47426462	47418776	-	12	1562	31541	108873	ENSG00000165916.8	ENST00000602866.5	PSMC3	PSMC3-212	Known	Known	None	0.0	None	None	None	None
m54284U_191111_172039/136055113/ccs	PB_GM12878_R2	hg38_SIRV	chr3	40457889	40462272	+	5	695	9865	35810	ENSG00000188846.13	ENST00000479563.5	RPL14	RPL14-208	Known	Known	None	0.3499999940395355	None	None	None	None
m54284U_191110_105540/45679732/ccs	PB_GM12878_R1	hg38_SIRV	chr14	58244846	58272000	+	11	948	39038	135828	ENSG00000100567.12	ENST00000216455.8	PSMA3	PSMA3-201	Known	Known	None	0.30000001192092896	None	None	None	None
752edfe0-bcf4-4255-9567-cfea0f8fd737	ONT_GM12878_R2	hg38_SIRV	chr2	63588953	63607197	+	9	1313	6310	22140	ENSG00000014641.17	ENST00000233114.12	MDH1	MDH1-201	Known	Known	None	0.15000000596046448	None	None	None	None
m54284U_191110_105540/173933896/ccs	PB_GM12878_R1	hg38_SIRV	chr17	30824693	30783936	-	8	1622	46127	162502	ENSG00000176390.11	ENST00000324238.6	CRLF3	CRLF3-201	Known	Known	None	0.550000011920929	None	None	None	None
m54284U_191111_172039/16712949/ccs	PB_GM12878_R2	hg38_SIRV	chr16	48562155	48542545	-	6	2560	43938	346868	ENSG00000102921.7	ENCODEHT000346868	N4BP1	ENCODEHT000346868	Known	ISM	Suffix	0.800000011920929	None	None	None	None
m54284U_191111_172039/146604898/ccs	PB_GM12878_R2	hg38_SIRV	chr15	67254640	67207378	-	7	1907	41606	346926	ENSG00000103591.12	ENCODEHT000346926	AAGAB	ENCODEHT000346926	Known	ISM	Prefix	0.6000000238418579	None	None	None	None
m54284U_191110_105540/26477286/ccs	PB_GM12878_R1	hg38_SIRV	chrX	10109049	10106607	-	1	2442	81002	346928	ENCODEHG000081002	ENCODEHT000346928	ENCODEHG000081002	ENCODEHT000346928	Antisense	Antisense	None	0.3499999940395355	None	None	None	None
m54284U_191110_105540/71303268/ccs	PB_GM12878_R1	hg38_SIRV	chr14	58244846	58272000	+	11	948	39038	135828	ENSG00000100567.12	ENST00000216455.8	PSMA3	PSMA3-201	Known	Known	None	0.30000001192092896	None	None	None	None
c3b2a3eb-65b8-4905-a75a-e83297e56c80	ONT_GM12878_R1	hg38_SIRV	chr22	39319611	39312885	-	10	1281	55414	198040	ENSG00000100316.15	ENST00000216146.8	RPL3	RPL3-201	Known	Known	None	0.15000000596046448	None	None	None	None
e6fdadeb-ffe7-4ef5-92fd-a88883a5d0ac	ONT_GM12878_R2	hg38_SIRV	chr19	8321363	8311366	-	4	492	49649	176865	ENSG00000267855.5	ENST00000301457.2	NDUFA7	NDUFA7-201	Known	Known	None	0.15000000596046448	None	None	None	None
m54284U_191110_105540/86051600/ccs	PB_GM12878_R1	hg38_SIRV	chr5	113513701	113539183	+	8	1378	16449	346925	ENSG00000047188.15	ENCODEHT000346925	YTHDC2	ENCODEHT000346925	Known	ISM	Prefix	0.75	None	None	None	None
m54284U_191111_172039/146802376/ccs	PB_GM12878_R2	hg38_SIRV	chr16	48543223	48542548	-	1	637	43938	346863	ENSG00000102921.7	ENCODEHT000346863	N4BP1	ENCODEHT000346863	Known	Genomic	None	0.800000011920929	None	None	None	None
m54284U_191110_105540/76350373/ccs	PB_GM12878_R1	hg38_SIRV	chr4	107989844	108035169	+	8	1846	13846	51020	ENSG00000138796.16	ENST00000309522.7	HADH	HADH-201	Known	Known	None	0.15000000596046448	None	None	None	None
m54284U_191110_105540/4391550/ccs	PB_GM12878_R1	hg38_SIRV	chr7	48800404	48801613	+	1	1210	81003	346929	ENCODEHG000081003	ENCODEHT000346929	ENCODEHG000081003	ENCODEHT000346929	Intergenic	Intergenic	None	0.699999988079071	None	None	None	None
m54284U_191110_105540/143526200/ccs	PB_GM12878_R1	hg38_SIRV	chr11	47426237	47418776	-	12	1337	31541	108873	ENSG00000165916.8	ENST00000602866.5	PSMC3	PSMC3-212	Known	Known	None	0.0	None	None	None	None
m54284U_191111_172039/136119266/ccs	PB_GM12878_R2	hg38_SIRV	chr3	40457889	40462274	+	5	706	9865	35810	ENSG00000188846.13	ENST00000479563.5	RPL14	RPL14-208	Known	Known	None	0.3499999940395355	None	None	None	None
m54284U_191110_105540/93520884/ccs	PB_GM12878_R1	hg38_SIRV	chr1	23980326	23978143	-	3	432	770	2792	ENSG00000188529.14	ENST00000485292.1	SRSF10	SRSF10-212	Known	Known	None	0.550000011920929	None	None	None	None
m54284U_191110_105540/1704934/ccs	PB_GM12878_R1	hg38_SIRV	chr2	63588954	63607189	+	9	1297	6310	22140	ENSG00000014641.17	ENST00000233114.12	MDH1	MDH1-201	Known	Known	None	0.44999998807907104	None	None	None	None
m54284U_191111_172039/96930076/ccs	PB_GM12878_R2	hg38_SIRV	chr17	30824691	30783936	-	8	1620	46127	162502	ENSG00000176390.11	ENST00000324238.6	CRLF3	CRLF3-201	Known	Known	None	0.550000011920929	None	None	None	None
m54284U_191110_105540/73336497/ccs	PB_GM12878_R1	hg38_SIRV	chr14	58244846	58272009	+	11	957	39038	135828	ENSG00000100567.12	ENST00000216455.8	PSMA3	PSMA3-201	Known	Known	None	0.25	None	None	None	None
m54284U_191110_105540/110363048/ccs	PB_GM12878_R1	hg38_SIRV	chr15	67254637	67207531	-	7	1751	41606	346926	ENSG00000103591.12	ENCODEHT000346926	AAGAB	ENCODEHT000346926	Known	ISM	Prefix	0.699999988079071	None	None	None	None
811ecae7-69c2-4de8-8bd4-3d911e2b54b6	ONT_GM12878_R1	hg38_SIRV	chr22	39318590	39312885	-	9	1262	55414	198037	ENSG00000100316.15	ENST00000401609.5	RPL3	RPL3-202	Known	Known	None	0.15000000596046448	None	None	None	None
m54284U_191111_172039/26609328/ccs	PB_GM12878_R2	hg38_SIRV	chr5	113513701	113539183	+	8	1378	16449	346925	ENSG00000047188.15	ENCODEHT000346925	YTHDC2	ENCODEHT000346925	Known	ISM	Prefix	0.75	None	None	None	None
m54284U_191111_172039/175899289/ccs	PB_GM12878_R2	hg38_SIRV	chrX	10115970	10114558	-	1	1413	81004	346930	ENCODEHG000081004	ENCODEHT000346930	ENCODEHG000081004	ENCODEHT000346930	Antisense	Antisense	None	0.20000000298023224	None	None	None	None
58b56b07-fb7d-4a4a-abcb-870f9a41c97b	ONT_GM12878_R1	hg38_SIRV	chr19	8321363	8311367	-	4	485	49649	176865	ENSG00000267855.5	ENST00000301457.2	NDUFA7	NDUFA7-201	Known	Known	None	0.20000000298023224	None	None	None	None
m54284U_191110_105540/144967881/ccs	PB_GM12878_R1	hg38_SIRV	chr11	47426465	47418776	-	12	1565	31541	108873	ENSG00000165916.8	ENST00000602866.5	PSMC3	PSMC3-212	Known	Known	None	0.0	None	None	None	None
m54284U_191111_172039/136121117/ccs	PB_GM12878_R2	hg38_SIRV	chr3	40457889	40462274	+	5	694	9865	35810	ENSG00000188846.13	ENST00000479563.5	RPL14	RPL14-208	Known	Known	None	0.3499999940395355	None	None	None	None
m54284U_191111_172039/74711237/ccs	PB_GM12878_R2	hg38_SIRV	chr4	107989844	108035163	+	8	1840	13846	51020	ENSG00000138796.16	ENST00000309522.7	HADH	HADH-201	Known	Known	None	0.25	None	None	None	None
24d98282-7277-4536-bfbd-8204437a7f6f	ONT_GM12878_R1	hg38_SIRV	chr16	48561953	48542545	-	6	2294	43938	346868	ENSG00000102921.7	ENCODEHT000346868	N4BP1	ENCODEHT000346868	Known	ISM	Suffix	0.800000011920929	None	None	None	None
m54284U_191110_105540/100402592/ccs	PB_GM12878_R1	hg38_SIRV	chr14	58244846	58272006	+	11	954	39038	135828	ENSG00000100567.12	ENST00000216455.8	PSMA3	PSMA3-201	Known	Known	None	0.30000001192092896	None	None	None	None
4604fb90-5835-4d81-b37f-a2477d47125d	ONT_GM12878_R1	hg38_SIRV	chr22	39318479	39312885	-	9	1145	55414	198037	ENSG00000100316.15	ENST00000401609.5	RPL3	RPL3-202	Known	Known	None	0.15000000596046448	None	None	None	None
m54284U_191110_105540/154732176/ccs	PB_GM12878_R1	hg38_SIRV	chr7	48804007	48805030	+	1	1024	81005	346931	ENCODEHG000081005	ENCODEHT000346931	ENCODEHG000081005	ENCODEHT000346931	Intergenic	Intergenic	None	0.949999988079071	None	None	None	None
m54284U_191110_105540/178586426/ccs	PB_GM12878_R1	hg38_SIRV	chrX	10116433	10141610	+	14	2390	55858	346932	ENSG00000047644.18	ENCODEHT000346932	WWC3	ENCODEHT000346932	Known	ISM	Suffix	0.6499999761581421	None	None	None	None
m54284U_191110_105540/105842879/ccs	PB_GM12878_R1	hg38_SIRV	chr1	23980308	23978146	-	3	411	770	2792	ENSG00000188529.14	ENST00000485292.1	SRSF10	SRSF10-212	Known	Known	None	0.5	None	None	None	None
m54284U_191110_105540/55446150/ccs	PB_GM12878_R1	hg38_SIRV	chr2	63588954	63607187	+	9	1295	6310	22140	ENSG00000014641.17	ENST00000233114.12	MDH1	MDH1-201	Known	Known	None	0.44999998807907104	None	None	None	None
m54284U_191111_172039/35390246/ccs	PB_GM12878_R2	hg38_SIRV	chr15	67254658	67207531	-	7	1772	41606	346926	ENSG00000103591.12	ENCODEHT000346926	AAGAB	ENCODEHT000346926	Known	ISM	Prefix	0.699999988079071	None	None	None	None
m54284U_191111_172039/69274184/ccs	PB_GM12878_R2	hg38_SIRV	chr5	113513701	113539168	+	8	1363	16449	346925	ENSG00000047188.15	ENCODEHT000346925	YTHDC2	ENCODEHT000346925	Known	ISM	Prefix	0.6499999761581421	None	None	None	None
m54284U_191111_172039/152110452/ccs	PB_GM12878_R2	hg38_SIRV	chr17	30824679	30783936	-	8	1608	46127	162502	ENSG00000176390.11	ENST00000324238.6	CRLF3	CRLF3-201	Known	Known	None	0.550000011920929	None	None	None	None
m54284U_191110_105540/137102570/ccs	PB_GM12878_R1	hg38_SIRV	chr16	48543261	48542550	-	1	673	43938	346863	ENSG00000102921.7	ENCODEHT000346863	N4BP1	ENCODEHT000346863	Known	Genomic	None	0.8500000238418579	None	None	None	None
m54284U_191110_105540/102760617/ccs	PB_GM12878_R1	hg38_SIRV	chr14	58244846	58272000	+	11	948	39038	135828	ENSG00000100567.12	ENST00000216455.8	PSMA3	PSMA3-201	Known	Known	None	0.30000001192092896	None	None	None	None
m54284U_191110_105540/149228051/ccs	PB_GM12878_R1	hg38_SIRV	chr11	47426248	47418776	-	12	1348	31541	108873	ENSG00000165916.8	ENST00000602866.5	PSMC3	PSMC3-212	Known	Known	None	0.0	None	None	None	None
25c55219-42bc-4cfc-8de7-c202689af1b5	ONT_GM12878_R1	hg38_SIRV	chr19	8321362	8311367	-	4	484	49649	176865	ENSG00000267855.5	ENST00000301457.2	NDUFA7	NDUFA7-201	Known	Known	None	0.20000000298023224	None	None	None	None
8844ed6d-eef6-41da-aad9-e40750156017	ONT_GM12878_R1	hg38_SIRV	chr22	39318587	39312885	-	9	1259	55414	198037	ENSG00000100316.15	ENST00000401609.5	RPL3	RPL3-202	Known	Known	None	0.15000000596046448	None	None	None	None
m54284U_191111_172039/136185896/ccs	PB_GM12878_R2	hg38_SIRV	chr3	40457889	40462274	+	5	700	9865	35810	ENSG00000188846.13	ENST00000479563.5	RPL14	RPL14-208	Known	Known	None	0.3499999940395355	None	None	None	None
m54284U_191111_172039/85068408/ccs	PB_GM12878_R2	hg38_SIRV	chr4	107989844	108035166	+	8	1843	13846	51020	ENSG00000138796.16	ENST00000309522.7	HADH	HADH-201	Known	Known	None	0.20000000298023224	None	None	None	None
m54284U_191110_105540/171115782/ccs	PB_GM12878_R1	hg38_SIRV	chrX	10117211	10141617	+	13	2244	55858	346933	ENSG00000047644.18	ENCODEHT000346933	WWC3	ENCODEHT000346933	Known	ISM	Suffix	0.8500000238418579	None	None	None	None
m54284U_191110_105540/103810508/ccs	PB_GM12878_R1	hg38_SIRV	chr14	58244846	58272000	+	11	948	39038	135828	ENSG00000100567.12	ENST00000216455.8	PSMA3	PSMA3-201	Known	Known	None	0.30000001192092896	None	None	None	None
m54284U_191111_172039/9306241/ccs	PB_GM12878_R2	hg38_SIRV	chr15	67254648	67207534	-	7	2092	41606	346934	ENSG00000103591.12	ENCODEHT000346934	AAGAB	ENCODEHT000346934	Known	ISM	Prefix	0.699999988079071	None	None	None	None
m54284U_191110_105540/128518757/ccs	PB_GM12878_R1	hg38_SIRV	chr17	30824734	30783939	-	8	1646	46127	346522	ENSG00000176390.11	ENCODEHT000346522	CRLF3	ENCODEHT000346522	Known	NIC	None	0.550000011920929	None	None	None	None
0fd02723-a490-4b59-a9d5-22e607a00b1a	ONT_GM12878_R1	hg38_SIRV	chr22	39319619	39312888	-	10	1282	55414	335814	ENSG00000100316.15	ENCODEHT000335814	RPL3	ENCODEHT000335814	Known	NIC	None	0.15000000596046448	None	None	None	None
m54284U_191110_105540/62128733/ccs	PB_GM12878_R1	hg38_SIRV	chr2	63588954	63607194	+	9	1302	6310	22140	ENSG00000014641.17	ENST00000233114.12	MDH1	MDH1-201	Known	Known	None	0.30000001192092896	None	None	None	None
m54284U_191111_172039/69929785/ccs	PB_GM12878_R2	hg38_SIRV	chr5	113513701	113539183	+	8	1378	16449	346925	ENSG00000047188.15	ENCODEHT000346925	YTHDC2	ENCODEHT000346925	Known	ISM	Prefix	0.75	None	None	None	None
m54284U_191111_172039/123013120/ccs	PB_GM12878_R2	hg38_SIRV	chr7	48875105	48874605	-	1	501	81006	346935	ENCODEHG000081006	ENCODEHT000346935	ENCODEHG000081006	ENCODEHT000346935	Intergenic	Intergenic	None	0.25	None	None	None	None
m54284U_191110_105540/153684714/ccs	PB_GM12878_R1	hg38_SIRV	chr11	47426248	47418776	-	12	1348	31541	108873	ENSG00000165916.8	ENST00000602866.5	PSMC3	PSMC3-212	Known	Known	None	0.0	None	None	None	None
m54284U_191111_172039/53150945/ccs	PB_GM12878_R2	hg38_SIRV	chr16	48609838	48542550	-	7	2911	43938	153368	ENSG00000102921.7	ENST00000262384.3	N4BP1	N4BP1-201	Known	Known	None	0.8500000238418579	None	None	None	None
m54284U_191111_172039/130810408/ccs	PB_GM12878_R2	hg38_SIRV	chr1	23980324	23978154	-	3	419	770	2792	ENSG00000188529.14	ENST00000485292.1	SRSF10	SRSF10-212	Known	Known	None	0.3499999940395355	None	None	None	None
4027178c-e7ee-4333-b18f-9b6eb4068e89	ONT_GM12878_R1	hg38_SIRV	chr19	8321363	8311367	-	4	485	49649	176865	ENSG00000267855.5	ENST00000301457.2	NDUFA7	NDUFA7-201	Known	Known	None	0.20000000298023224	None	None	None	None
m54284U_191110_105540/130613571/ccs	PB_GM12878_R1	hg38_SIRV	chr14	58244846	58272002	+	11	950	39038	135828	ENSG00000100567.12	ENST00000216455.8	PSMA3	PSMA3-201	Known	Known	None	0.3499999940395355	None	None	None	None
2cb818c2-c610-4a2d-85e9-394ab1c1b6c9	ONT_GM12878_R1	hg38_SIRV	chr4	107989840	108035162	+	8	1819	13846	346910	ENSG00000138796.16	ENCODEHT000346910	HADH	ENCODEHT000346910	Known	NNC	None	0.25	None	None	None	None
m54284U_191111_172039/136250972/ccs	PB_GM12878_R2	hg38_SIRV	chr3	40457889	40462243	+	5	666	9865	35810	ENSG00000188846.13	ENST00000479563.5	RPL14	RPL14-208	Known	Known	None	0.5	None	None	None	None
196ff9a4-796a-43df-b2c4-3e40d93fc9f6	ONT_GM12878_R1	hg38_SIRV	chr22	39319612	39312885	-	10	1276	55414	198040	ENSG00000100316.15	ENST00000216146.8	RPL3	RPL3-201	Known	Known	None	0.15000000596046448	None	None	None	None
m54284U_191110_105540/124062227/ccs	PB_GM12878_R1	hg38_SIRV	chrX	10121541	10120426	-	1	1116	81007	346936	ENCODEHG000081007	ENCODEHT000346936	ENCODEHG000081007	ENCODEHT000346936	Antisense	Antisense	None	0.8500000238418579	None	None	None	None
m54284U_191111_172039/177407774/ccs	PB_GM12878_R2	hg38_SIRV	chr16	48544007	48542550	-	1	1419	43938	346863	ENSG00000102921.7	ENCODEHT000346863	N4BP1	ENCODEHT000346863	Known	Genomic	None	0.8500000238418579	None	None	None	None
m54284U_191111_172039/26609873/ccs	PB_GM12878_R2	hg38_SIRV	chr17	30824672	30783943	-	8	1594	46127	162502	ENSG00000176390.11	ENST00000324238.6	CRLF3	CRLF3-201	Known	Known	None	0.44999998807907104	None	None	None	None
m54284U_191110_105540/154798183/ccs	PB_GM12878_R1	hg38_SIRV	chr11	47426258	47418776	-	12	1358	31541	108873	ENSG00000165916.8	ENST00000602866.5	PSMC3	PSMC3-212	Known	Known	None	0.0	None	None	None	None
79eae76c-cb3b-4172-b1b9-d1c9cd86e8a5	ONT_GM12878_R1	hg38_SIRV	chr22	39319609	39312885	-	10	1254	55414	198040	ENSG00000100316.15	ENST00000216146.8	RPL3	RPL3-201	Known	Known	None	0.15000000596046448	None	None	None	None
m54284U_191110_105540/65734468/ccs	PB_GM12878_R1	hg38_SIRV	chr2	63588954	63607194	+	9	1302	6310	22140	ENSG00000014641.17	ENST00000233114.12	MDH1	MDH1-201	Known	Known	None	0.30000001192092896	None	None	None	None
56c0513a-4e52-4df5-8b2d-69049bac0eed	ONT_GM12878_R2	hg38_SIRV	chrX	10124303	10142730	+	11	2617	55858	346937	ENSG00000047644.18	ENCODEHT000346937	WWC3	ENCODEHT000346937	Known	NNC	None	0.30000001192092896	None	None	None	None
m54284U_191110_105540/149946801/ccs	PB_GM12878_R1	hg38_SIRV	chr1	23978517	23979427	+	1	918	80970	346938	ENCODEHG000080970	ENCODEHT000346938	ENCODEHG000080970	ENCODEHT000346938	Antisense	Genomic	None	0.44999998807907104	None	None	None	None
m54284U_191110_105540/132974970/ccs	PB_GM12878_R1	hg38_SIRV	chr14	58244846	58271999	+	11	947	39038	135828	ENSG00000100567.12	ENST00000216455.8	PSMA3	PSMA3-201	Known	Known	None	0.30000001192092896	None	None	None	None
m54284U_191111_172039/146606578/ccs	PB_GM12878_R2	hg38_SIRV	chr5	113513701	113539168	+	8	1363	16449	346925	ENSG00000047188.15	ENCODEHT000346925	YTHDC2	ENCODEHT000346925	Known	ISM	Prefix	0.6499999761581421	None	None	None	None
m54284U_191111_172039/136578111/ccs	PB_GM12878_R2	hg38_SIRV	chr3	40457889	40462284	+	5	712	9865	35810	ENSG00000188846.13	ENST00000479563.5	RPL14	RPL14-208	Known	Known	None	0.30000001192092896	None	None	None	None
m54284U_191111_172039/77859202/ccs	PB_GM12878_R2	hg38_SIRV	chr15	67254670	67207535	-	8	1881	41606	346939	ENSG00000103591.12	ENCODEHT000346939	AAGAB	ENCODEHT000346939	Known	ISM	Prefix	0.699999988079071	None	None	None	None
7c80871e-4fca-44b6-a42e-b5cd1fb65e29	ONT_GM12878_R1	hg38_SIRV	chr19	8321363	8311367	-	4	491	49649	176865	ENSG00000267855.5	ENST00000301457.2	NDUFA7	NDUFA7-201	Known	Known	None	0.20000000298023224	None	None	None	None
m54284U_191110_105540/161678358/ccs	PB_GM12878_R1	hg38_SIRV	chr14	58244846	58272003	+	11	939	39038	346940	ENSG00000100567.12	ENCODEHT000346940	PSMA3	ENCODEHT000346940	Known	NNC	None	0.30000001192092896	None	None	None	None
m54284U_191111_172039/144442536/ccs	PB_GM12878_R2	hg38_SIRV	chr7	48902447	48901759	-	1	689	81008	346941	ENCODEHG000081008	ENCODEHT000346941	ENCODEHG000081008	ENCODEHT000346941	Intergenic	Intergenic	None	0.699999988079071	None	None	None	None
7df82262-e54a-42ca-bc30-7126fa42f9b9	ONT_GM12878_R2	hg38_SIRV	chr4	107989844	108034453	+	8	1145	13846	51020	ENSG00000138796.16	ENST00000309522.7	HADH	HADH-201	Known	Known	None	0.44999998807907104	None	None	None	None
45d62a87-3742-4a0a-9c7b-579e1be1373e	ONT_GM12878_R1	hg38_SIRV	chr22	39315485	39312898	-	6	767	55414	335804	ENSG00000100316.15	ENCODEHT000335804	RPL3	ENCODEHT000335804	Known	ISM	Suffix	0.15000000596046448	None	None	None	None
m54284U_191110_105540/158073560/ccs	PB_GM12878_R1	hg38_SIRV	chr1	23978653	23979360	+	1	844	80970	346938	ENCODEHG000080970	ENCODEHT000346938	ENCODEHG000080970	ENCODEHT000346938	Antisense	Genomic	None	0.550000011920929	None	None	None	None
m54284U_191110_105540/155059464/ccs	PB_GM12878_R1	hg38_SIRV	chr11	47426246	47418776	-	12	1346	31541	108873	ENSG00000165916.8	ENST00000602866.5	PSMC3	PSMC3-212	Known	Known	None	0.0	None	None	None	None
m54284U_191110_105540/143786787/ccs	PB_GM12878_R1	hg38_SIRV	chr16	48561717	48542548	-	6	2119	43938	346868	ENSG00000102921.7	ENCODEHT000346868	N4BP1	ENCODEHT000346868	Known	ISM	Suffix	0.800000011920929	None	None	None	None
m54284U_191110_105540/137298890/ccs	PB_GM12878_R1	hg38_SIRV	chr17	30824742	30784038	-	8	1569	46127	162502	ENSG00000176390.11	ENST00000324238.6	CRLF3	CRLF3-201	Known	Known	None	0.44999998807907104	None	None	None	None
m54284U_191111_172039/41748891/ccs	PB_GM12878_R2	hg38_SIRV	chrX	10125091	10141614	+	10	1499	55858	346942	ENSG00000047644.18	ENCODEHT000346942	WWC3	ENCODEHT000346942	Known	ISM	Suffix	0.800000011920929	None	None	None	None
m54284U_191111_172039/22479501/ccs	PB_GM12878_R2	hg38_SIRV	chr2	63588954	63607194	+	9	1302	6310	22140	ENSG00000014641.17	ENST00000233114.12	MDH1	MDH1-201	Known	Known	None	0.30000001192092896	None	None	None	None
m54284U_191111_172039/136579558/ccs	PB_GM12878_R2	hg38_SIRV	chr3	40457889	40462275	+	5	704	9865	35810	ENSG00000188846.13	ENST00000479563.5	RPL14	RPL14-208	Known	Known	None	0.3499999940395355	None	None	None	None
m54284U_191111_172039/72287353/ccs	PB_GM12878_R2	hg38_SIRV	chr16	48543231	48542552	-	1	641	43938	346863	ENSG00000102921.7	ENCODEHT000346863	N4BP1	ENCODEHT000346863	Known	Genomic	None	0.75	None	None	None	None
7eda5fda-6087-49d6-8b61-5bd5d3bc87a3	ONT_GM12878_R1	hg38_SIRV	chr22	39319612	39312885	-	10	1270	55414	198040	ENSG00000100316.15	ENST00000216146.8	RPL3	RPL3-201	Known	Known	None	0.15000000596046448	None	None	None	None
m54284U_191110_105540/96799022/ccs	PB_GM12878_R1	hg38_SIRV	chr5	113513704	113539183	+	8	1375	16449	346925	ENSG00000047188.15	ENCODEHT000346925	YTHDC2	ENCODEHT000346925	Known	ISM	Prefix	0.75	None	None	None	None
m54284U_191110_105540/163119517/ccs	PB_GM12878_R1	hg38_SIRV	chr14	58244846	58272002	+	11	950	39038	135828	ENSG00000100567.12	ENST00000216455.8	PSMA3	PSMA3-201	Known	Known	None	0.3499999940395355	None	None	None	None
m54284U_191110_105540/156696970/ccs	PB_GM12878_R1	hg38_SIRV	chr11	47426450	47418776	-	12	1550	31541	108873	ENSG00000165916.8	ENST00000602866.5	PSMC3	PSMC3-212	Known	Known	None	0.0	None	None	None	None
7f57a691-2dc4-4f8c-bf1a-fd900eb50a2f	ONT_GM12878_R1	hg38_SIRV	chr19	8321381	8311367	-	4	503	49649	176865	ENSG00000267855.5	ENST00000301457.2	NDUFA7	NDUFA7-201	Known	Known	None	0.20000000298023224	None	None	None	None
m54284U_191110_105540/30343384/ccs	PB_GM12878_R1	hg38_SIRV	chr4	107989845	108034488	+	8	1164	13846	51020	ENSG00000138796.16	ENST00000309522.7	HADH	HADH-201	Known	Known	None	0.3499999940395355	None	None	None	None
m54284U_191111_172039/40502128/ccs	PB_GM12878_R2	hg38_SIRV	chrX	10128000	10141617	+	8	1277	55858	346943	ENSG00000047644.18	ENCODEHT000346943	WWC3	ENCODEHT000346943	Known	ISM	Suffix	0.8500000238418579	None	None	None	None
m54284U_191111_172039/28705726/ccs	PB_GM12878_R2	hg38_SIRV	chr17	30824671	30784038	-	7	1384	46127	346688	ENSG00000176390.11	ENCODEHT000346688	CRLF3	ENCODEHT000346688	Known	NIC	None	0.44999998807907104	None	None	None	None
m54284U_191110_105540/138152297/ccs	PB_GM12878_R1	hg38_SIRV	chr15	67254669	67207537	-	6	2578	41606	346944	ENSG00000103591.12	ENCODEHT000346944	AAGAB	ENCODEHT000346944	Known	ISM	Prefix	0.699999988079071	None	None	None	None
9e2e91c9-5343-4c08-be62-7eb6bf91a1e9	ONT_GM12878_R1	hg38_SIRV	chr22	39314211	39312888	-	4	403	55414	335832	ENSG00000100316.15	ENCODEHT000335832	RPL3	ENCODEHT000335832	Known	ISM	Suffix	0.15000000596046448	None	None	None	None
m54284U_191110_105540/159517093/ccs	PB_GM12878_R1	hg38_SIRV	chr11	47426246	47418776	-	12	1346	31541	108873	ENSG00000165916.8	ENST00000602866.5	PSMC3	PSMC3-212	Known	Known	None	0.0	None	None	None	None
m54284U_191110_105540/90177619/ccs	PB_GM12878_R1	hg38_SIRV	chr7	49054431	49053569	-	1	863	81009	346945	ENCODEHG000081009	ENCODEHT000346945	ENCODEHG000081009	ENCODEHT000346945	Intergenic	Intergenic	None	0.6000000238418579	None	None	None	None
m54284U_191110_105540/174719635/ccs	PB_GM12878_R1	hg38_SIRV	chr14	58244846	58272005	+	11	953	39038	135828	ENSG00000100567.12	ENST00000216455.8	PSMA3	PSMA3-201	Known	Known	None	0.30000001192092896	None	None	None	None
m54284U_191111_172039/136709127/ccs	PB_GM12878_R2	hg38_SIRV	chr3	40457889	40462270	+	5	693	9865	35810	ENSG00000188846.13	ENST00000479563.5	RPL14	RPL14-208	Known	Known	None	0.3499999940395355	None	None	None	None
m54284U_191111_172039/84803961/ccs	PB_GM12878_R2	hg38_SIRV	chr2	63588954	63607192	+	9	1300	6310	22140	ENSG00000014641.17	ENST00000233114.12	MDH1	MDH1-201	Known	Known	None	0.30000001192092896	None	None	None	None
m54284U_191110_105540/78579731/ccs	PB_GM12878_R1	hg38_SIRV	chr1	23980382	23978540	-	2	469	770	346770	ENSG00000188529.14	ENCODEHT000346770	SRSF10	ENCODEHT000346770	Known	ISM	Prefix	0.6499999761581421	None	None	None	None
m54284U_191111_172039/70714378/ccs	PB_GM12878_R2	hg38_SIRV	chr5	113513704	113539172	+	8	1364	16449	346925	ENSG00000047188.15	ENCODEHT000346925	YTHDC2	ENCODEHT000346925	Known	ISM	Prefix	0.6499999761581421	None	None	None	None
4f6350d8-bd5b-43d2-9434-93b2f7524918	ONT_GM12878_R1	hg38_SIRV	chr19	8321377	8311367	-	4	499	49649	176865	ENSG00000267855.5	ENST00000301457.2	NDUFA7	NDUFA7-201	Known	Known	None	0.20000000298023224	None	None	None	None
m54284U_191110_105540/167643392/ccs	PB_GM12878_R1	hg38_SIRV	chr16	48609901	48542553	-	7	2971	43938	153368	ENSG00000102921.7	ENST00000262384.3	N4BP1	N4BP1-201	Known	Known	None	0.699999988079071	None	None	None	None
m54284U_191110_105540/160760990/ccs	PB_GM12878_R1	hg38_SIRV	chrX	10128728	10139348	+	4	2292	55858	346946	ENSG00000047644.18	ENCODEHT000346946	WWC3	ENCODEHT000346946	Known	ISM	None	0.949999988079071	None	None	None	None
m54284U_191110_105540/134416308/ccs	PB_GM12878_R1	hg38_SIRV	chr4	107989847	108035085	+	8	1759	13846	51020	ENSG00000138796.16	ENST00000309522.7	HADH	HADH-201	Known	Known	None	0.6499999761581421	None	None	None	None
m54284U_191111_172039/99944597/ccs	PB_GM12878_R2	hg38_SIRV	chr1	23978707	23979360	+	1	790	80970	346938	ENCODEHG000080970	ENCODEHT000346938	ENCODEHG000080970	ENCODEHT000346938	Antisense	Genomic	None	0.550000011920929	None	None	None	None
c14cbf98-794f-4ec4-8b7d-a96da89813dc	ONT_GM12878_R1	hg38_SIRV	chr22	39319612	39312885	-	10	1282	55414	198040	ENSG00000100316.15	ENST00000216146.8	RPL3	RPL3-201	Known	Known	None	0.15000000596046448	None	None	None	None
m54284U_191110_105540/162794276/ccs	PB_GM12878_R1	hg38_SIRV	chr11	47426437	47418776	-	12	1537	31541	108873	ENSG00000165916.8	ENST00000602866.5	PSMC3	PSMC3-212	Known	Known	None	0.0	None	None	None	None
m54284U_191111_172039/23464208/ccs	PB_GM12878_R2	hg38_SIRV	chr14	58244846	58272000	+	11	942	39038	135828	ENSG00000100567.12	ENST00000216455.8	PSMA3	PSMA3-201	Known	Known	None	0.30000001192092896	None	None	None	None
m54284U_191111_172039/101319887/ccs	PB_GM12878_R2	hg38_SIRV	chr17	30824720	30784114	-	8	1471	46127	162502	ENSG00000176390.11	ENST00000324238.6	CRLF3	CRLF3-201	Known	Known	None	0.6000000238418579	None	None	None	None
m54284U_191111_172039/136709236/ccs	PB_GM12878_R2	hg38_SIRV	chr3	40457889	40462270	+	5	696	9865	35810	ENSG00000188846.13	ENST00000479563.5	RPL14	RPL14-208	Known	Known	None	0.3499999940395355	None	None	None	None
m54284U_191111_172039/97321069/ccs	PB_GM12878_R2	hg38_SIRV	chr2	63588954	63606940	+	9	1048	6310	22140	ENSG00000014641.17	ENST00000233114.12	MDH1	MDH1-201	Known	Known	None	0.6000000238418579	None	None	None	None
m54284U_191110_105540/86510201/ccs	PB_GM12878_R1	hg38_SIRV	chr15	67254683	67207541	-	7	1787	41606	346926	ENSG00000103591.12	ENCODEHT000346926	AAGAB	ENCODEHT000346926	Known	ISM	Prefix	0.6499999761581421	None	None	None	None
539585c8-9434-4dc5-a209-92625d4a1723	ONT_GM12878_R1	hg38_SIRV	chr22	39318564	39312885	-	9	1236	55414	198037	ENSG00000100316.15	ENST00000401609.5	RPL3	RPL3-202	Known	Known	None	0.15000000596046448	None	None	None	None
m54284U_191111_172039/120979562/ccs	PB_GM12878_R2	hg38_SIRV	chr5	113513704	113539168	+	8	1360	16449	346925	ENSG00000047188.15	ENCODEHT000346925	YTHDC2	ENCODEHT000346925	Known	ISM	Prefix	0.6499999761581421	None	None	None	None
5e179723-dc71-4411-a62e-83fbc9deafa9	ONT_GM12878_R1	hg38_SIRV	chr19	8321365	8311367	-	4	487	49649	176865	ENSG00000267855.5	ENST00000301457.2	NDUFA7	NDUFA7-201	Known	Known	None	0.20000000298023224	None	None	None	None
m54284U_191110_105540/166789894/ccs	PB_GM12878_R1	hg38_SIRV	chr11	47426237	47418776	-	12	1337	31541	108873	ENSG00000165916.8	ENST00000602866.5	PSMC3	PSMC3-212	Known	Known	None	0.0	None	None	None	None
46b4bbe3-9311-4539-822d-05a43a74245e	ONT_GM12878_R2	hg38_SIRV	chr15	67236053	67207956	-	5	530	41606	346947	ENSG00000103591.12	ENCODEHT000346947	AAGAB	ENCODEHT000346947	Known	NNC	None	0.3499999940395355	None	None	None	None
m54284U_191111_172039/16059163/ccs	PB_GM12878_R2	hg38_SIRV	chr4	107989847	108034490	+	8	1164	13846	51020	ENSG00000138796.16	ENST00000309522.7	HADH	HADH-201	Known	Known	None	0.3499999940395355	None	None	None	None
m54284U_191111_172039/146212346/ccs	PB_GM12878_R2	hg38_SIRV	chr7	49083365	49082589	-	1	777	81010	346948	ENCODEHG000081010	ENCODEHT000346948	ENCODEHG000081010	ENCODEHT000346948	Intergenic	Intergenic	None	0.5	None	None	None	None
m54284U_191111_172039/102631593/ccs	PB_GM12878_R2	hg38_SIRV	chrX	10129506	10131113	+	1	1608	55858	346949	ENSG00000047644.18	ENCODEHT000346949	WWC3	ENCODEHT000346949	Known	Genomic	None	0.8500000238418579	None	None	None	None
m54284U_191111_172039/30672010/ccs	PB_GM12878_R2	hg38_SIRV	chr14	58244846	58272006	+	11	954	39038	135828	ENSG00000100567.12	ENST00000216455.8	PSMA3	PSMA3-201	Known	Known	None	0.30000001192092896	None	None	None	None
m54284U_191111_172039/37488645/ccs	PB_GM12878_R2	hg38_SIRV	chr16	48549034	48542553	-	2	1737	43938	346950	ENSG00000102921.7	ENCODEHT000346950	N4BP1	ENCODEHT000346950	Known	ISM	Suffix	0.699999988079071	None	None	None	None
9e4c62de-2e2d-45f9-a65b-a7e43437cb1b	ONT_GM12878_R1	hg38_SIRV	chr22	39314952	39312902	-	5	558	55414	335800	ENSG00000100316.15	ENCODEHT000335800	RPL3	ENCODEHT000335800	Known	ISM	Suffix	0.15000000596046448	None	None	None	None
985f71d2-54ae-4f74-903e-d67d71902183	ONT_GM12878_R1	hg38_SIRV	chr1	23980355	23978601	-	2	381	770	346770	ENSG00000188529.14	ENCODEHT000346770	SRSF10	ENCODEHT000346770	Known	ISM	Prefix	0.3499999940395355	None	None	None	None
m54284U_191111_172039/133169222/ccs	PB_GM12878_R2	hg38_SIRV	chr17	30824703	30784115	-	8	1453	46127	162502	ENSG00000176390.11	ENST00000324238.6	CRLF3	CRLF3-201	Known	Known	None	0.550000011920929	None	None	None	None
m54284U_191111_172039/136775179/ccs	PB_GM12878_R2	hg38_SIRV	chr3	40457889	40462275	+	5	704	9865	35810	ENSG00000188846.13	ENST00000479563.5	RPL14	RPL14-208	Known	Known	None	0.3499999940395355	None	None	None	None
m54284U_191111_172039/56756491/ccs	PB_GM12878_R2	hg38_SIRV	chrX	10130201	10131112	+	1	1362	55858	346949	ENSG00000047644.18	ENCODEHT000346949	WWC3	ENCODEHT000346949	Known	Genomic	None	0.8500000238418579	None	None	None	None
m54284U_191110_105540/168756302/ccs	PB_GM12878_R1	hg38_SIRV	chr11	47426246	47418776	-	12	1346	31541	108873	ENSG00000165916.8	ENST00000602866.5	PSMC3	PSMC3-212	Known	Known	None	0.0	None	None	None	None
8f102e4d-37c8-49e5-bb79-2da8cb9a07d7	ONT_GM12878_R1	hg38_SIRV	chr2	63588954	63607175	+	9	1283	6310	22140	ENSG00000014641.17	ENST00000233114.12	MDH1	MDH1-201	Known	Known	None	0.550000011920929	None	None	None	None
m54284U_191111_172039/48104737/ccs	PB_GM12878_R2	hg38_SIRV	chr14	58244846	58272006	+	11	954	39038	135828	ENSG00000100567.12	ENST00000216455.8	PSMA3	PSMA3-201	Known	Known	None	0.30000001192092896	None	None	None	None
m54284U_191111_172039/171704336/ccs	PB_GM12878_R2	hg38_SIRV	chr5	113513704	113539181	+	8	1373	16449	346925	ENSG00000047188.15	ENCODEHT000346925	YTHDC2	ENCODEHT000346925	Known	ISM	Prefix	0.699999988079071	None	None	None	None
72783193-44c2-4705-8472-6384010ee324	ONT_GM12878_R1	hg38_SIRV	chr19	8321370	8311367	-	4	492	49649	176865	ENSG00000267855.5	ENST00000301457.2	NDUFA7	NDUFA7-201	Known	Known	None	0.20000000298023224	None	None	None	None
m54284U_191111_172039/32244308/ccs	PB_GM12878_R2	hg38_SIRV	chr4	107989847	108035170	+	8	1844	13846	51020	ENSG00000138796.16	ENST00000309522.7	HADH	HADH-201	Known	Known	None	0.10000000149011612	None	None	None	None
m54284U_191111_172039/103746262/ccs	PB_GM12878_R2	hg38_SIRV	chrX	10130017	10141618	+	6	903	55858	346951	ENSG00000047644.18	ENCODEHT000346951	WWC3	ENCODEHT000346951	Known	ISM	Suffix	0.8500000238418579	None	None	None	None
m54284U_191111_172039/136840538/ccs	PB_GM12878_R2	hg38_SIRV	chr3	40457889	40462275	+	5	695	9865	35810	ENSG00000188846.13	ENST00000479563.5	RPL14	RPL14-208	Known	Known	None	0.3499999940395355	None	None	None	None
m54284U_191110_105540/161743171/ccs	PB_GM12878_R1	hg38_SIRV	chr1	23980343	23979081	-	1	1264	770	346952	ENSG00000188529.14	ENCODEHT000346952	SRSF10	ENCODEHT000346952	Known	Genomic	None	0.8999999761581421	None	None	None	None
938a1d96-5210-4223-aeb1-a318d9110884	ONT_GM12878_R1	hg38_SIRV	chr22	39315475	39312888	-	6	755	55414	335848	ENSG00000100316.15	ENCODEHT000335848	RPL3	ENCODEHT000335848	Known	ISM	Suffix	0.15000000596046448	None	None	None	None
m54284U_191110_105540/19203462/ccs	PB_GM12878_R1	hg38_SIRV	chr17	30824646	30784264	-	8	1247	46127	162502	ENSG00000176390.11	ENST00000324238.6	CRLF3	CRLF3-201	Known	Known	None	0.15000000596046448	None	None	None	None
m54284U_191111_172039/35064004/ccs	PB_GM12878_R2	hg38_SIRV	chr7	49278471	49279386	+	1	916	81011	346953	ENCODEHG000081011	ENCODEHT000346953	ENCODEHG000081011	ENCODEHT000346953	Intergenic	Intergenic	None	0.5	None	None	None	None
m54284U_191111_172039/56822508/ccs	PB_GM12878_R2	hg38_SIRV	chr14	58244846	58272001	+	11	949	39038	135828	ENSG00000100567.12	ENST00000216455.8	PSMA3	PSMA3-201	Known	Known	None	0.30000001192092896	None	None	None	None
m54284U_191110_105540/169739104/ccs	PB_GM12878_R1	hg38_SIRV	chr11	47426246	47418776	-	12	1346	31541	108873	ENSG00000165916.8	ENST00000602866.5	PSMC3	PSMC3-212	Known	Known	None	0.0	None	None	None	None
m54284U_191111_172039/145490208/ccs	PB_GM12878_R2	hg38_SIRV	chr15	67214835	67216606	+	1	1757	81012	346954	ENCODEHG000081012	ENCODEHT000346954	ENCODEHG000081012	ENCODEHT000346954	Antisense	Antisense	None	0.25	None	None	None	None
65cb4e9d-036b-426d-8d47-74aa60d989aa	ONT_GM12878_R2	hg38_SIRV	chr2	63588954	63607194	+	9	1285	6310	22140	ENSG00000014641.17	ENST00000233114.12	MDH1	MDH1-201	Known	Known	None	0.30000001192092896	None	None	None	None
m54284U_191111_172039/92407780/ccs	PB_GM12878_R2	hg38_SIRV	chr1	23979926	23978946	-	1	858	770	346952	ENSG00000188529.14	ENCODEHT000346952	SRSF10	ENCODEHT000346952	Known	Genomic	None	0.8999999761581421	None	None	None	None
m54284U_191111_172039/96862365/ccs	PB_GM12878_R2	hg38_SIRV	chr5	113513705	113539182	+	8	1373	16449	346925	ENSG00000047188.15	ENCODEHT000346925	YTHDC2	ENCODEHT000346925	Known	ISM	Prefix	0.75	None	None	None	None
c596054c-9680-439a-8a6b-29949470e0e6	ONT_GM12878_R1	hg38_SIRV	chr19	8321363	8311367	-	4	491	49649	176865	ENSG00000267855.5	ENST00000301457.2	NDUFA7	NDUFA7-201	Known	Known	None	0.20000000298023224	None	None	None	None
876e8c06-164d-4e13-ae1c-75f345162db4	ONT_GM12878_R1	hg38_SIRV	chr22	39319612	39312885	-	10	1282	55414	198040	ENSG00000100316.15	ENST00000216146.8	RPL3	RPL3-201	Known	Known	None	0.15000000596046448	None	None	None	None
m54284U_191111_172039/46662154/ccs	PB_GM12878_R2	hg38_SIRV	chr4	107989847	108035165	+	8	1839	13846	51020	ENSG00000138796.16	ENST00000309522.7	HADH	HADH-201	Known	Known	None	0.20000000298023224	None	None	None	None
m54284U_191111_172039/162333471/ccs	PB_GM12878_R2	hg38_SIRV	chrX	10133700	10132767	-	1	934	81013	346955	ENCODEHG000081013	ENCODEHT000346955	ENCODEHG000081013	ENCODEHT000346955	Antisense	Antisense	None	0.8500000238418579	None	None	None	None
m54284U_191111_172039/103481387/ccs	PB_GM12878_R2	hg38_SIRV	chr16	48562167	48542550	-	6	2567	43938	346868	ENSG00000102921.7	ENCODEHT000346868	N4BP1	ENCODEHT000346868	Known	ISM	Suffix	0.699999988079071	None	None	None	None
m54284U_191111_172039/136970331/ccs	PB_GM12878_R2	hg38_SIRV	chr3	40457889	40462273	+	5	696	9865	35810	ENSG00000188846.13	ENST00000479563.5	RPL14	RPL14-208	Known	Known	None	0.3499999940395355	None	None	None	None
m54284U_191110_105540/165150747/ccs	PB_GM12878_R1	hg38_SIRV	chr17	30785945	30785109	-	1	837	46127	346956	ENSG00000176390.11	ENCODEHT000346956	CRLF3	ENCODEHT000346956	Known	Genomic	None	1.0	None	None	None	None
m54284U_191110_105540/177670938/ccs	PB_GM12878_R1	hg38_SIRV	chr11	47426248	47418776	-	12	1348	31541	108873	ENSG00000165916.8	ENST00000602866.5	PSMC3	PSMC3-212	Known	Known	None	0.0	None	None	None	None
m54284U_191111_172039/150800627/ccs	PB_GM12878_R2	hg38_SIRV	chr1	23979945	23978946	-	1	877	770	346952	ENSG00000188529.14	ENCODEHT000346952	SRSF10	ENCODEHT000346952	Known	Genomic	None	0.8999999761581421	None	None	None	None
m54284U_191111_172039/64553061/ccs	PB_GM12878_R2	hg38_SIRV	chr14	58244846	58272007	+	11	955	39038	135828	ENSG00000100567.12	ENST00000216455.8	PSMA3	PSMA3-201	Known	Known	None	0.25	None	None	None	None
m54284U_191111_172039/136971913/ccs	PB_GM12878_R2	hg38_SIRV	chr3	40457889	40462272	+	4	566	9865	346957	ENSG00000188846.13	ENCODEHT000346957	RPL14	ENCODEHT000346957	Known	NNC	None	0.3499999940395355	None	None	None	None
m54284U_191111_172039/20579706/ccs	PB_GM12878_R2	hg38_SIRV	chr16	48544007	48542554	-	1	1415	43938	346863	ENSG00000102921.7	ENCODEHT000346863	N4BP1	ENCODEHT000346863	Known	Genomic	None	0.6499999761581421	None	None	None	None
060d6a3a-4457-4249-9ea5-39fc311e3a6b	ONT_GM12878_R1	hg38_SIRV	chr22	39318593	39312885	-	9	1265	55414	198037	ENSG00000100316.15	ENST00000401609.5	RPL3	RPL3-202	Known	Known	None	0.15000000596046448	None	None	None	None
2a7a24c9-7ff6-4792-945b-984dbf6769c1	ONT_GM12878_R2	hg38_SIRV	chr2	63588954	63607188	+	9	1302	6310	22140	ENSG00000014641.17	ENST00000233114.12	MDH1	MDH1-201	Known	Known	None	0.44999998807907104	None	None	None	None
m54284U_191111_172039/163710273/ccs	PB_GM12878_R2	hg38_SIRV	chr5	113513712	113553847	+	15	2229	16449	346958	ENSG00000047188.15	ENCODEHT000346958	YTHDC2	ENCODEHT000346958	Known	ISM	Prefix	0.550000011920929	None	None	None	None
m54284U_191111_172039/161286619/ccs	PB_GM12878_R2	hg38_SIRV	chr1	23979717	23978946	-	1	649	770	346952	ENSG00000188529.14	ENCODEHT000346952	SRSF10	ENCODEHT000346952	Known	Genomic	None	0.8999999761581421	None	None	None	None
0fe02b98-0012-467d-acae-8cf8ddf64d2d	ONT_GM12878_R1	hg38_SIRV	chr19	8321362	8311367	-	4	484	49649	176865	ENSG00000267855.5	ENST00000301457.2	NDUFA7	NDUFA7-201	Known	Known	None	0.20000000298023224	None	None	None	None
m54284U_191110_105540/122880840/ccs	PB_GM12878_R1	hg38_SIRV	chr7	49299569	49298789	-	1	781	81014	346959	ENCODEHG000081014	ENCODEHT000346959	ENCODEHG000081014	ENCODEHT000346959	Intergenic	Intergenic	None	0.8500000238418579	None	None	None	None
m54284U_191111_172039/2098953/ccs	PB_GM12878_R2	hg38_SIRV	chr11	47426248	47418776	-	12	1348	31541	108873	ENSG00000165916.8	ENST00000602866.5	PSMC3	PSMC3-212	Known	Known	None	0.0	None	None	None	None
m54284U_191111_172039/74253171/ccs	PB_GM12878_R2	hg38_SIRV	chr14	58244846	58272000	+	11	948	39038	135828	ENSG00000100567.12	ENST00000216455.8	PSMA3	PSMA3-201	Known	Known	None	0.30000001192092896	None	None	None	None
m54284U_191111_172039/128188753/ccs	PB_GM12878_R2	hg38_SIRV	chr4	107989847	108035169	+	8	1843	13846	51020	ENSG00000138796.16	ENST00000309522.7	HADH	HADH-201	Known	Known	None	0.15000000596046448	None	None	None	None
025f6f97-1ffc-42db-a32d-2b3ceaf6c6ec	ONT_GM12878_R1	hg38_SIRV	chr22	39319608	39312885	-	10	1278	55414	198040	ENSG00000100316.15	ENST00000216146.8	RPL3	RPL3-201	Known	Known	None	0.15000000596046448	None	None	None	None
m54284U_191110_105540/131662583/ccs	PB_GM12878_R1	hg38_SIRV	chrX	10134551	10141617	+	4	2714	55858	346960	ENSG00000047644.18	ENCODEHT000346960	WWC3	ENCODEHT000346960	Known	ISM	Suffix	0.8500000238418579	None	None	None	None
m54284U_191110_105540/160303504/ccs	PB_GM12878_R1	hg38_SIRV	chr15	67254656	67226149	-	6	1362	41606	144392	ENSG00000103591.12	ENST00000558725.5	AAGAB	AAGAB-204	Known	Known	None	0.800000011920929	None	None	None	None
m54284U_191110_105540/134874603/ccs	PB_GM12878_R1	hg38_SIRV	chr17	30824693	30785979	-	7	1054	46127	346961	ENSG00000176390.11	ENCODEHT000346961	CRLF3	ENCODEHT000346961	Known	ISM	Prefix	0.5	None	None	None	None
m54284U_191110_105540/68617568/ccs	PB_GM12878_R1	hg38_SIRV	chr16	48561675	48542552	-	6	2073	43938	346868	ENSG00000102921.7	ENCODEHT000346868	N4BP1	ENCODEHT000346868	Known	ISM	Suffix	0.6000000238418579	None	None	None	None
m54284U_191110_105540/24315431/ccs	PB_GM12878_R1	hg38_SIRV	chr2	63588955	63607194	+	9	1301	6310	22140	ENSG00000014641.17	ENST00000233114.12	MDH1	MDH1-201	Known	Known	None	0.30000001192092896	None	None	None	None
m54284U_191111_172039/79823819/ccs	PB_GM12878_R2	hg38_SIRV	chr14	58244846	58272002	+	11	950	39038	135828	ENSG00000100567.12	ENST00000216455.8	PSMA3	PSMA3-201	Known	Known	None	0.3499999940395355	None	None	None	None
m54284U_191111_172039/137103171/ccs	PB_GM12878_R2	hg38_SIRV	chr3	40457889	40462272	+	5	692	9865	35810	ENSG00000188846.13	ENST00000479563.5	RPL14	RPL14-208	Known	Known	None	0.3499999940395355	None	None	None	None
9205981d-7c8d-4e14-b359-e15ddf802169	ONT_GM12878_R1	hg38_SIRV	chr22	39319612	39312885	-	10	1282	55414	198040	ENSG00000100316.15	ENST00000216146.8	RPL3	RPL3-201	Known	Known	None	0.15000000596046448	None	None	None	None
m54284U_191110_105540/5636147/ccs	PB_GM12878_R1	hg38_SIRV	chr1	23980557	23981481	+	1	925	81015	346962	ENCODEHG000081015	ENCODEHT000346962	ENCODEHG000081015	ENCODEHT000346962	Antisense	Antisense	None	0.8500000238418579	None	None	None	None
d16aedb4-d54a-41ad-b4ca-816aaa8e5527	ONT_GM12878_R1	hg38_SIRV	chr19	8321363	8311367	-	4	485	49649	176865	ENSG00000267855.5	ENST00000301457.2	NDUFA7	NDUFA7-201	Known	Known	None	0.20000000298023224	None	None	None	None
m54284U_191111_172039/12912806/ccs	PB_GM12878_R2	hg38_SIRV	chr11	47426242	47418776	-	12	1342	31541	108873	ENSG00000165916.8	ENST00000602866.5	PSMC3	PSMC3-212	Known	Known	None	0.0	None	None	None	None
m54284U_191111_172039/86836539/ccs	PB_GM12878_R2	hg38_SIRV	chr5	113513713	113539182	+	8	1365	16449	346925	ENSG00000047188.15	ENCODEHT000346925	YTHDC2	ENCODEHT000346925	Known	ISM	Prefix	0.75	None	None	None	None
m54284U_191110_105540/33948008/ccs	PB_GM12878_R1	hg38_SIRV	chr4	107989848	108035165	+	8	1838	13846	51020	ENSG00000138796.16	ENST00000309522.7	HADH	HADH-201	Known	Known	None	0.20000000298023224	None	None	None	None
7670b246-ce12-4a8b-8cb3-aab4608b81c2	ONT_GM12878_R2	hg38_SIRV	chrX	10138894	10144477	+	3	3204	55858	346963	ENSG00000047644.18	ENCODEHT000346963	WWC3	ENCODEHT000346963	Known	ISM	Suffix	0.25	None	None	None	None
d6145dd9-feef-4216-bbbd-91075a6701bb	ONT_GM12878_R2	hg38_SIRV	chr15	67254644	67226879	-	7	723	41606	346964	ENSG00000103591.12	ENCODEHT000346964	AAGAB	ENCODEHT000346964	Known	ISM	Prefix	0.15000000596046448	None	None	None	None
37bf3703-d6b2-4128-8066-96db64ab2e18	ONT_GM12878_R1	hg38_SIRV	chr22	39318465	39312885	-	9	1147	55414	198037	ENSG00000100316.15	ENST00000401609.5	RPL3	RPL3-202	Known	Known	None	0.15000000596046448	None	None	None	None
m54284U_191111_172039/61866611/ccs	PB_GM12878_R2	hg38_SIRV	chr7	49324799	49325498	+	1	700	81016	346965	ENCODEHG000081016	ENCODEHT000346965	ENCODEHG000081016	ENCODEHT000346965	Intergenic	Intergenic	None	0.550000011920929	None	None	None	None
m54284U_191111_172039/89391341/ccs	PB_GM12878_R2	hg38_SIRV	chr14	58244846	58272010	+	11	958	39038	135828	ENSG00000100567.12	ENST00000216455.8	PSMA3	PSMA3-201	Known	Known	None	0.25	None	None	None	None
m54284U_191111_172039/148375356/ccs	PB_GM12878_R2	hg38_SIRV	chr1	23980432	23981483	+	1	851	81015	346962	ENCODEHG000081015	ENCODEHT000346962	ENCODEHG000081015	ENCODEHT000346962	Antisense	Antisense	None	0.949999988079071	None	None	None	None
m54284U_191110_105540/34474602/ccs	PB_GM12878_R1	hg38_SIRV	chr2	63588955	63607189	+	9	1296	6310	22140	ENSG00000014641.17	ENST00000233114.12	MDH1	MDH1-201	Known	Known	None	0.44999998807907104	None	None	None	None
m54284U_191110_105540/87883814/ccs	PB_GM12878_R1	hg38_SIRV	chr17	30824690	30785981	-	7	1045	46127	346966	ENSG00000176390.11	ENCODEHT000346966	CRLF3	ENCODEHT000346966	Known	ISM	Prefix	0.5	None	None	None	None
c19c6d3c-46e7-4aa9-87ad-7d73a2ee21f2	ONT_GM12878_R2	hg38_SIRV	chr16	48561158	48542552	-	6	1556	43938	346868	ENSG00000102921.7	ENCODEHT000346868	N4BP1	ENCODEHT000346868	Known	ISM	Suffix	0.6000000238418579	None	None	None	None
m54284U_191111_172039/13239474/ccs	PB_GM12878_R2	hg38_SIRV	chr11	47426453	47418776	-	12	1553	31541	108873	ENSG00000165916.8	ENST00000602866.5	PSMC3	PSMC3-212	Known	Known	None	0.0	None	None	None	None
m54284U_191111_172039/137366245/ccs	PB_GM12878_R2	hg38_SIRV	chr3	40457889	40462241	+	5	667	9865	35810	ENSG00000188846.13	ENST00000479563.5	RPL14	RPL14-208	Known	Known	None	0.550000011920929	None	None	None	None
deac1d4f-3373-4e69-86a9-aba702e7ace2	ONT_GM12878_R1	hg38_SIRV	chr19	8321357	8311367	-	4	479	49649	176865	ENSG00000267855.5	ENST00000301457.2	NDUFA7	NDUFA7-201	Known	Known	None	0.20000000298023224	None	None	None	None
385e83d9-0fcb-42bb-84bb-1809776d0fe7	ONT_GM12878_R1	hg38_SIRV	chr22	39319612	39312885	-	10	1282	55414	198040	ENSG00000100316.15	ENST00000216146.8	RPL3	RPL3-201	Known	Known	None	0.15000000596046448	None	None	None	None
m54284U_191110_105540/57346674/ccs	PB_GM12878_R1	hg38_SIRV	chr4	107989848	108035063	+	8	1736	13846	51020	ENSG00000138796.16	ENST00000309522.7	HADH	HADH-201	Known	Known	None	0.44999998807907104	None	None	None	None
m54284U_191111_172039/95422889/ccs	PB_GM12878_R2	hg38_SIRV	chr14	58244846	58272003	+	11	951	39038	135828	ENSG00000100567.12	ENST00000216455.8	PSMA3	PSMA3-201	Known	Known	None	0.30000001192092896	None	None	None	None
m54284U_191110_105540/81003161/ccs	PB_GM12878_R1	hg38_SIRV	chrX	10140813	10139284	-	1	1530	81017	346967	ENCODEHG000081017	ENCODEHT000346967	ENCODEHG000081017	ENCODEHT000346967	Antisense	Antisense	None	0.30000001192092896	None	None	None	None
m54284U_191110_105540/58524936/ccs	PB_GM12878_R1	hg38_SIRV	chr5	113520908	113518211	-	1	2698	81018	346968	ENCODEHG000081018	ENCODEHT000346968	ENCODEHG000081018	ENCODEHT000346968	Antisense	Antisense	None	0.949999988079071	None	None	None	None
m54284U_191111_172039/20055132/ccs	PB_GM12878_R2	hg38_SIRV	chr11	47426239	47418776	-	12	1339	31541	108873	ENSG00000165916.8	ENST00000602866.5	PSMC3	PSMC3-212	Known	Known	None	0.0	None	None	None	None
98d7b6a8-bb2d-4832-a2f9-1c03c165e9a9	ONT_GM12878_R1	hg38_SIRV	chr22	39314964	39312902	-	5	564	55414	335800	ENSG00000100316.15	ENCODEHT000335800	RPL3	ENCODEHT000335800	Known	ISM	Suffix	0.15000000596046448	None	None	None	None
m54284U_191111_172039/43846179/ccs	PB_GM12878_R2	hg38_SIRV	chr15	67254691	67230035	-	5	2374	41606	346969	ENSG00000103591.12	ENCODEHT000346969	AAGAB	ENCODEHT000346969	Known	ISM	Prefix	0.8500000238418579	None	None	None	None
m54284U_191111_172039/137626934/ccs	PB_GM12878_R2	hg38_SIRV	chr3	40457889	40462274	+	5	703	9865	35810	ENSG00000188846.13	ENST00000479563.5	RPL14	RPL14-208	Known	Known	None	0.3499999940395355	None	None	None	None
m54284U_191111_172039/142476439/ccs	PB_GM12878_R2	hg38_SIRV	chr16	48609991	48542556	-	7	3058	43938	153368	ENSG00000102921.7	ENST00000262384.3	N4BP1	N4BP1-201	Known	Known	None	0.550000011920929	None	None	None	None
m54284U_191111_172039/103220479/ccs	PB_GM12878_R2	hg38_SIRV	chr14	58244846	58272001	+	11	949	39038	135828	ENSG00000100567.12	ENST00000216455.8	PSMA3	PSMA3-201	Known	Known	None	0.30000001192092896	None	None	None	None
m54284U_191110_105540/124977695/ccs	PB_GM12878_R1	hg38_SIRV	chr2	63588955	63607194	+	9	1301	6310	22140	ENSG00000014641.17	ENST00000233114.12	MDH1	MDH1-201	Known	Known	None	0.30000001192092896	None	None	None	None
m54284U_191110_105540/64752068/ccs	PB_GM12878_R1	hg38_SIRV	chr1	24020582	24019656	-	1	926	81019	346970	ENCODEHG000081019	ENCODEHT000346970	ENCODEHG000081019	ENCODEHT000346970	Intergenic	Intergenic	None	0.800000011920929	None	None	None	None
5105c91a-0cda-44a2-ac1f-e50fcec1f989	ONT_GM12878_R1	hg38_SIRV	chr19	8321380	8311367	-	4	502	49649	176865	ENSG00000267855.5	ENST00000301457.2	NDUFA7	NDUFA7-201	Known	Known	None	0.20000000298023224	None	None	None	None
m54284U_191110_105540/72681189/ccs	PB_GM12878_R1	hg38_SIRV	chr7	49348376	49350406	+	1	2031	81020	346971	ENCODEHG000081020	ENCODEHT000346971	ENCODEHG000081020	ENCODEHT000346971	Intergenic	Intergenic	None	0.20000000298023224	None	None	None	None
899a3cbc-e375-422d-918c-f5eb7cf35cd6	ONT_GM12878_R1	hg38_SIRV	chr17	30788484	30788890	+	1	391	46122	346972	ENSG00000264538.6	ENCODEHT000346972	SUZ12P1	ENCODEHT000346972	Known	Genomic	None	0.15000000596046448	None	None	None	None
m54284U_191110_105540/80216911/ccs	PB_GM12878_R1	hg38_SIRV	chrX	10142897	10141548	-	1	1350	81021	346973	ENCODEHG000081021	ENCODEHT000346973	ENCODEHG000081021	ENCODEHT000346973	Antisense	Antisense	None	0.6000000238418579	None	None	None	None
m54284U_191110_105540/73926883/ccs	PB_GM12878_R1	hg38_SIRV	chr5	113519646	113518211	-	1	1436	81018	346968	ENCODEHG000081018	ENCODEHT000346968	ENCODEHG000081018	ENCODEHT000346968	Antisense	Antisense	None	0.949999988079071	None	None	None	None
m54284U_191110_105540/67895864/ccs	PB_GM12878_R1	hg38_SIRV	chr4	107989848	108035167	+	8	1840	13846	51020	ENSG00000138796.16	ENST00000309522.7	HADH	HADH-201	Known	Known	None	0.20000000298023224	None	None	None	None
m54284U_191110_105540/85919059/ccs	PB_GM12878_R1	hg38_SIRV	chr16	48543261	48542571	-	1	652	43938	346863	ENSG00000102921.7	ENCODEHT000346863	N4BP1	ENCODEHT000346863	Known	Genomic	None	0.30000001192092896	None	None	None	None
4ac57f19-eff1-43cf-8ba1-cdb117679a71	ONT_GM12878_R1	hg38_SIRV	chr22	39319612	39312885	-	10	1282	55414	198040	ENSG00000100316.15	ENST00000216146.8	RPL3	RPL3-201	Known	Known	None	0.15000000596046448	None	None	None	None
m54284U_191111_172039/20121171/ccs	PB_GM12878_R2	hg38_SIRV	chr11	47426253	47418776	-	12	1353	31541	108873	ENSG00000165916.8	ENST00000602866.5	PSMC3	PSMC3-212	Known	Known	None	0.0	None	None	None	None
m54284U_191111_172039/119997701/ccs	PB_GM12878_R2	hg38_SIRV	chr5	113520071	113518211	-	1	1861	81018	346968	ENCODEHG000081018	ENCODEHT000346968	ENCODEHG000081018	ENCODEHT000346968	Antisense	Antisense	None	0.949999988079071	None	None	None	None
m54284U_191111_172039/107152436/ccs	PB_GM12878_R2	hg38_SIRV	chr14	58244846	58272002	+	11	950	39038	135828	ENSG00000100567.12	ENST00000216455.8	PSMA3	PSMA3-201	Known	Known	None	0.3499999940395355	None	None	None	None
22e86d8e-faf1-4334-88a2-dabeebcad92c	ONT_GM12878_R1	hg38_SIRV	chr19	8321392	8311373	-	3	470	49648	346441	ENSG00000167774.2	ENCODEHT000346441	AC010323.1	ENCODEHT000346441	Known	NIC	None	0.20000000298023224	None	None	None	None
m54284U_191111_172039/21497157/ccs	PB_GM12878_R2	hg38_SIRV	chr11	47426261	47418776	-	12	1361	31541	108873	ENSG00000165916.8	ENST00000602866.5	PSMC3	PSMC3-212	Known	Known	None	0.0	None	None	None	None
m54284U_191111_172039/137889015/ccs	PB_GM12878_R2	hg38_SIRV	chr3	40457889	40462275	+	5	704	9865	35810	ENSG00000188846.13	ENST00000479563.5	RPL14	RPL14-208	Known	Known	None	0.3499999940395355	None	None	None	None
m54284U_191110_105540/154862973/ccs	PB_GM12878_R1	hg38_SIRV	chr2	63588955	63607189	+	9	1296	6310	22140	ENSG00000014641.17	ENST00000233114.12	MDH1	MDH1-201	Known	Known	None	0.44999998807907104	None	None	None	None
m54284U_191111_172039/153354781/ccs	PB_GM12878_R2	hg38_SIRV	chr5	113520053	113518211	-	1	1843	81018	346968	ENCODEHG000081018	ENCODEHT000346968	ENCODEHG000081018	ENCODEHT000346968	Antisense	Antisense	None	0.949999988079071	None	None	None	None
m54284U_191111_172039/24445256/ccs	PB_GM12878_R2	hg38_SIRV	chr11	47426237	47418776	-	12	1311	31541	346974	ENSG00000165916.8	ENCODEHT000346974	PSMC3	ENCODEHT000346974	Known	NNC	None	0.0	None	None	None	None
m54284U_191110_105540/80546203/ccs	PB_GM12878_R1	hg38_SIRV	chrX	10142728	10141614	-	1	1348	81021	346973	ENCODEHG000081021	ENCODEHT000346973	ENCODEHG000081021	ENCODEHT000346973	Antisense	Antisense	None	0.6000000238418579	None	None	None	None
5588f6ff-eadd-44a8-921c-3596e50d13a0	ONT_GM12878_R1	hg38_SIRV	chr22	39319623	39312888	-	10	1280	55414	335814	ENSG00000100316.15	ENCODEHT000335814	RPL3	ENCODEHT000335814	Known	NIC	None	0.15000000596046448	None	None	None	None
m54284U_191111_172039/125242006/ccs	PB_GM12878_R2	hg38_SIRV	chr17	30789530	30788626	-	1	905	46127	346975	ENSG00000176390.11	ENCODEHT000346975	CRLF3	ENCODEHT000346975	Known	Genomic	None	1.0	None	None	None	None
m54284U_191110_105540/138543571/ccs	PB_GM12878_R1	hg38_SIRV	chrX	10143268	10141614	-	1	1888	81021	346973	ENCODEHG000081021	ENCODEHT000346973	ENCODEHG000081021	ENCODEHT000346973	Antisense	Antisense	None	0.6000000238418579	None	None	None	None
m54284U_191111_172039/119277503/ccs	PB_GM12878_R2	hg38_SIRV	chr14	58244846	58271994	+	11	942	39038	135828	ENSG00000100567.12	ENST00000216455.8	PSMA3	PSMA3-201	Known	Known	None	0.30000001192092896	None	None	None	None
m54284U_191110_105540/84936711/ccs	PB_GM12878_R1	hg38_SIRV	chr4	107989848	108035167	+	8	1840	13846	51020	ENSG00000138796.16	ENST00000309522.7	HADH	HADH-201	Known	Known	None	0.20000000298023224	None	None	None	None
m54284U_191111_172039/128517508/ccs	PB_GM12878_R2	hg38_SIRV	chr15	67241477	67242288	+	1	812	81022	346976	ENCODEHG000081022	ENCODEHT000346976	ENCODEHG000081022	ENCODEHT000346976	Antisense	Antisense	None	0.10000000149011612	None	None	None	None
66158721-85e0-4b14-907e-3689c58eddd2	ONT_GM12878_R1	hg38_SIRV	chr16	48610193	48542582	-	7	3213	43938	153368	ENSG00000102921.7	ENST00000262384.3	N4BP1	N4BP1-201	Known	Known	None	0.550000011920929	None	None	None	None
355f9a7b-96b9-4d84-9134-1cec71a24de5	ONT_GM12878_R1	hg38_SIRV	chr19	8321363	8311367	-	4	485	49649	176865	ENSG00000267855.5	ENST00000301457.2	NDUFA7	NDUFA7-201	Known	Known	None	0.20000000298023224	None	None	None	None
8b966097-7ea3-44a7-896a-d328a4a6d474	ONT_GM12878_R1	hg38_SIRV	chr1	24151462	24151217	-	1	260	81023	346977	ENCODEHG000081023	ENCODEHT000346977	ENCODEHG000081023	ENCODEHT000346977	Intergenic	Intergenic	None	0.25	None	None	None	None
m54284U_191111_172039/99483961/ccs	PB_GM12878_R2	hg38_SIRV	chrX	10143304	10141630	-	1	1908	81021	346973	ENCODEHG000081021	ENCODEHT000346973	ENCODEHG000081021	ENCODEHT000346973	Antisense	Antisense	None	0.44999998807907104	None	None	None	None
m54284U_191111_172039/149817253/ccs	PB_GM12878_R2	hg38_SIRV	chr17	30789865	30788484	-	1	905	46127	346975	ENSG00000176390.11	ENCODEHT000346975	CRLF3	ENCODEHT000346975	Known	Genomic	None	1.0	None	None	None	None
m54284U_191111_172039/35129995/ccs	PB_GM12878_R2	hg38_SIRV	chr7	49426452	49425994	-	1	459	81024	346978	ENCODEHG000081024	ENCODEHT000346978	ENCODEHG000081024	ENCODEHT000346978	Intergenic	Intergenic	None	1.0	None	None	None	None
b51fddd2-94d2-4756-b143-bdaff242a19d	ONT_GM12878_R1	hg38_SIRV	chr22	39319612	39312885	-	10	1282	55414	198040	ENSG00000100316.15	ENST00000216146.8	RPL3	RPL3-201	Known	Known	None	0.15000000596046448	None	None	None	None
m54284U_191111_172039/138018968/ccs	PB_GM12878_R2	hg38_SIRV	chr3	40457889	40462274	+	5	703	9865	35810	ENSG00000188846.13	ENST00000479563.5	RPL14	RPL14-208	Known	Known	None	0.3499999940395355	None	None	None	None
m54284U_191111_172039/5439872/ccs	PB_GM12878_R2	hg38_SIRV	chr17	30789866	30788491	-	1	899	46127	346975	ENSG00000176390.11	ENCODEHT000346975	CRLF3	ENCODEHT000346975	Known	Genomic	None	0.6499999761581421	None	None	None	None
m54284U_191111_172039/166790461/ccs	PB_GM12878_R2	hg38_SIRV	chrX	10142726	10141636	-	1	1324	81021	346973	ENCODEHG000081021	ENCODEHT000346973	ENCODEHG000081021	ENCODEHT000346973	Antisense	Antisense	None	0.3499999940395355	None	None	None	None
m54284U_191111_172039/24708858/ccs	PB_GM12878_R2	hg38_SIRV	chr11	47426248	47418776	-	12	1348	31541	108873	ENSG00000165916.8	ENST00000602866.5	PSMC3	PSMC3-212	Known	Known	None	0.0	None	None	None	None
m54284U_191110_105540/19335834/ccs	PB_GM12878_R1	hg38_SIRV	chr5	113522956	113521657	-	1	1300	81025	346979	ENCODEHG000081025	ENCODEHT000346979	ENCODEHG000081025	ENCODEHT000346979	Antisense	Antisense	None	0.15000000596046448	None	None	None	None
m54284U_191110_105540/163905831/ccs	PB_GM12878_R1	hg38_SIRV	chr2	63588955	63607189	+	9	1296	6310	22140	ENSG00000014641.17	ENST00000233114.12	MDH1	MDH1-201	Known	Known	None	0.44999998807907104	None	None	None	None
m54284U_191111_172039/123799179/ccs	PB_GM12878_R2	hg38_SIRV	chr14	58244846	58272002	+	11	950	39038	135828	ENSG00000100567.12	ENST00000216455.8	PSMA3	PSMA3-201	Known	Known	None	0.3499999940395355	None	None	None	None
c9bf829f-9ec7-4358-82f7-7ead74d91cc8	ONT_GM12878_R1	hg38_SIRV	chr19	8321367	8311367	-	4	489	49649	176865	ENSG00000267855.5	ENST00000301457.2	NDUFA7	NDUFA7-201	Known	Known	None	0.20000000298023224	None	None	None	None
m54284U_191110_105540/66126756/ccs	PB_GM12878_R1	hg38_SIRV	chrX	10142728	10141685	-	1	1277	81021	346973	ENCODEHG000081021	ENCODEHT000346973	ENCODEHG000081021	ENCODEHT000346973	Antisense	Antisense	None	0.5	None	None	None	None
m54284U_191111_172039/124715932/ccs	PB_GM12878_R2	hg38_SIRV	chr17	30790579	30788894	-	1	1209	46127	346975	ENSG00000176390.11	ENCODEHT000346975	CRLF3	ENCODEHT000346975	Known	Genomic	None	0.3499999940395355	None	None	None	None
m54284U_191110_105540/88015560/ccs	PB_GM12878_R1	hg38_SIRV	chr4	107989848	108034488	+	8	1161	13846	51020	ENSG00000138796.16	ENST00000309522.7	HADH	HADH-201	Known	Known	None	0.3499999940395355	None	None	None	None
m54284U_191110_105540/31525126/ccs	PB_GM12878_R1	hg38_SIRV	chr15	67241739	67242429	+	1	691	81022	346976	ENCODEHG000081022	ENCODEHT000346976	ENCODEHG000081022	ENCODEHT000346976	Antisense	Antisense	None	1.0	None	None	None	None
8dec12e3-a47c-494e-8822-d77ff95b143e	ONT_GM12878_R1	hg38_SIRV	chr22	39319612	39312885	-	10	1282	55414	198040	ENSG00000100316.15	ENST00000216146.8	RPL3	RPL3-201	Known	Known	None	0.15000000596046448	None	None	None	None
44a04fbe-f993-4105-a62d-3cffc1404e68	ONT_GM12878_R1	hg38_SIRV	chrX	10141790	10144469	+	1	2673	55858	346980	ENSG00000047644.18	ENCODEHT000346980	WWC3	ENCODEHT000346980	Known	Genomic	None	0.44999998807907104	None	None	None	None
m54284U_191111_172039/124060245/ccs	PB_GM12878_R2	hg38_SIRV	chr14	58244846	58272002	+	11	950	39038	135828	ENSG00000100567.12	ENST00000216455.8	PSMA3	PSMA3-201	Known	Known	None	0.3499999940395355	None	None	None	None
m54284U_191110_105540/17041405/ccs	PB_GM12878_R1	hg38_SIRV	chr16	48562247	48542682	-	6	2515	43938	346868	ENSG00000102921.7	ENCODEHT000346868	N4BP1	ENCODEHT000346868	Known	ISM	Suffix	0.4000000059604645	None	None	None	None
m54284U_191111_172039/28247504/ccs	PB_GM12878_R2	hg38_SIRV	chr11	47426257	47418776	-	12	1357	31541	108873	ENSG00000165916.8	ENST00000602866.5	PSMC3	PSMC3-212	Known	Known	None	0.0	None	None	None	None
m54284U_191111_172039/25821860/ccs	PB_GM12878_R2	hg38_SIRV	chr15	67241739	67242429	+	1	691	81022	346976	ENCODEHG000081022	ENCODEHT000346976	ENCODEHG000081022	ENCODEHT000346976	Antisense	Antisense	None	1.0	None	None	None	None
m54284U_191111_172039/138021330/ccs	PB_GM12878_R2	hg38_SIRV	chr3	40457889	40462241	+	5	670	9865	35810	ENSG00000188846.13	ENST00000479563.5	RPL14	RPL14-208	Known	Known	None	0.550000011920929	None	None	None	None
d259e965-d74a-43b6-87ef-adf7308742af	ONT_GM12878_R1	hg38_SIRV	chr16	48543051	48542736	-	1	285	43938	346863	ENSG00000102921.7	ENCODEHT000346863	N4BP1	ENCODEHT000346863	Known	Genomic	None	0.3499999940395355	None	None	None	None
c2eee5d2-8d01-4edf-bbd1-3e0342b51c4d	ONT_GM12878_R1	hg38_SIRV	chrX	10141666	10144468	+	1	2602	55858	346980	ENSG00000047644.18	ENCODEHT000346980	WWC3	ENCODEHT000346980	Known	Genomic	None	0.4000000059604645	None	None	None	None
m54284U_191111_172039/15272473/ccs	PB_GM12878_R2	hg38_SIRV	chr5	113523355	113522038	-	1	1318	81025	346979	ENCODEHG000081025	ENCODEHT000346979	ENCODEHG000081025	ENCODEHT000346979	Antisense	Antisense	None	0.25	None	None	None	None
d0068fc8-bd3b-49ea-a8c3-1d413d10c8f8	ONT_GM12878_R1	hg38_SIRV	chr22	39315382	39312898	-	6	658	55414	335804	ENSG00000100316.15	ENCODEHT000335804	RPL3	ENCODEHT000335804	Known	ISM	Suffix	0.15000000596046448	None	None	None	None
m54284U_191111_172039/50595897/ccs	PB_GM12878_R2	hg38_SIRV	chr2	63588955	63607054	+	9	1161	6310	22140	ENSG00000014641.17	ENST00000233114.12	MDH1	MDH1-201	Known	Known	None	0.550000011920929	None	None	None	None
m54284U_191110_105540/177866632/ccs	PB_GM12878_R1	hg38_SIRV	chr15	67254400	67500960	+	17	2856	41608	346981	ENSG00000103599.19	ENCODEHT000346981	IQCH	ENCODEHT000346981	Known	NNC	None	0.30000001192092896	None	None	None	None
61a4eeee-1c23-4a0b-9c34-6211c67b79f2	ONT_GM12878_R1	hg38_SIRV	chr19	8321375	8311367	-	4	497	49649	176865	ENSG00000267855.5	ENST00000301457.2	NDUFA7	NDUFA7-201	Known	Known	None	0.20000000298023224	None	None	None	None
m54284U_191111_172039/45024726/ccs	PB_GM12878_R2	hg38_SIRV	chrX	10141844	10144477	+	1	2449	55858	346980	ENSG00000047644.18	ENCODEHT000346980	WWC3	ENCODEHT000346980	Known	Genomic	None	0.44999998807907104	None	None	None	None
m54284U_191111_172039/71895579/ccs	PB_GM12878_R2	hg38_SIRV	chr17	30792549	30790634	-	1	1916	46127	346982	ENSG00000176390.11	ENCODEHT000346982	CRLF3	ENCODEHT000346982	Known	Genomic	None	1.0	None	None	None	None
f7f18351-c2b8-41b0-9398-ac6ec39dabe6	ONT_GM12878_R2	hg38_SIRV	chr16	48561383	48542773	-	6	1534	43938	346983	ENSG00000102921.7	ENCODEHT000346983	N4BP1	ENCODEHT000346983	Known	NNC	None	0.30000001192092896	None	None	None	None
m54284U_191110_105540/93847635/ccs	PB_GM12878_R1	hg38_SIRV	chr4	107989848	108035063	+	8	1736	13846	51020	ENSG00000138796.16	ENST00000309522.7	HADH	HADH-201	Known	Known	None	0.44999998807907104	None	None	None	None
3f62dee8-eaac-49ab-bf9a-f1304d8a45e4	ONT_GM12878_R1	hg38_SIRV	chr1	24154781	24154164	-	1	618	776	346984	ENSG00000185436.11	ENCODEHT000346984	IFNLR1	ENCODEHT000346984	Known	Genomic	None	0.44999998807907104	None	None	None	None
m54284U_191111_172039/137300242/ccs	PB_GM12878_R2	hg38_SIRV	chr14	58244846	58272006	+	11	954	39038	135828	ENSG00000100567.12	ENST00000216455.8	PSMA3	PSMA3-201	Known	Known	None	0.30000001192092896	None	None	None	None
m54284U_191111_172039/17893282/ccs	PB_GM12878_R2	hg38_SIRV	chr5	113523760	113522156	-	1	1605	81025	346979	ENCODEHG000081025	ENCODEHT000346979	ENCODEHG000081025	ENCODEHT000346979	Antisense	Antisense	None	0.949999988079071	None	None	None	None
m54284U_191110_105540/169740343/ccs	PB_GM12878_R1	hg38_SIRV	chrX	10142219	10144477	+	1	2074	55858	346980	ENSG00000047644.18	ENCODEHT000346980	WWC3	ENCODEHT000346980	Known	Genomic	None	0.44999998807907104	None	None	None	None
m54284U_191111_172039/85655698/ccs	PB_GM12878_R2	hg38_SIRV	chr7	49705284	49704906	-	1	379	81026	346985	ENCODEHG000081026	ENCODEHT000346985	ENCODEHG000081026	ENCODEHT000346985	Intergenic	Intergenic	None	0.699999988079071	None	None	None	None
m54284U_191111_172039/138084737/ccs	PB_GM12878_R2	hg38_SIRV	chr3	40457889	40462359	+	5	782	9865	35810	ENSG00000188846.13	ENST00000479563.5	RPL14	RPL14-208	Known	Known	None	0.30000001192092896	None	None	None	None
m54284U_191111_172039/37814801/ccs	PB_GM12878_R2	hg38_SIRV	chr11	47426240	47418776	-	12	1340	31541	108873	ENSG00000165916.8	ENST00000602866.5	PSMC3	PSMC3-212	Known	Known	None	0.0	None	None	None	None
m54284U_191110_105540/42467954/ccs	PB_GM12878_R1	hg38_SIRV	chrX	10142332	10144477	+	1	1961	55858	346980	ENSG00000047644.18	ENCODEHT000346980	WWC3	ENCODEHT000346980	Known	Genomic	None	0.44999998807907104	None	None	None	None
e2f873d8-6d03-4fd8-b431-d63858cc7119	ONT_GM12878_R1	hg38_SIRV	chr22	39318589	39312885	-	9	1254	55414	198037	ENSG00000100316.15	ENST00000401609.5	RPL3	RPL3-202	Known	Known	None	0.15000000596046448	None	None	None	None
m54284U_191111_172039/156502487/ccs	PB_GM12878_R2	hg38_SIRV	chr14	58244846	58271998	+	11	946	39038	135828	ENSG00000100567.12	ENST00000216455.8	PSMA3	PSMA3-201	Known	Known	None	0.30000001192092896	None	None	None	None
dd1f91d2-1f16-4a43-9183-6947bfe65d48	ONT_GM12878_R1	hg38_SIRV	chrX	10142506	10144487	+	1	1761	55858	346980	ENSG00000047644.18	ENCODEHT000346980	WWC3	ENCODEHT000346980	Known	Genomic	None	0.20000000298023224	None	None	None	None
d39bc858-4342-4086-9110-c23330e76a7f	ONT_GM12878_R1	hg38_SIRV	chr19	8321363	8311367	-	4	485	49649	176865	ENSG00000267855.5	ENST00000301457.2	NDUFA7	NDUFA7-201	Known	Known	None	0.20000000298023224	None	None	None	None
5ec0acc6-a3e9-4c23-9ad1-96b40bd948f5	ONT_GM12878_R2	hg38_SIRV	chrX	10142554	10144481	+	1	1737	55858	346980	ENSG00000047644.18	ENCODEHT000346980	WWC3	ENCODEHT000346980	Known	Genomic	None	0.3499999940395355	None	None	None	None
ccdaecd3-3bbe-418b-a9f0-a5227de37d9c	ONT_GM12878_R2	hg38_SIRV	chr16	48543241	48542966	-	1	237	43938	346863	ENSG00000102921.7	ENCODEHT000346863	N4BP1	ENCODEHT000346863	Known	Genomic	None	0.15000000596046448	None	None	None	None
m54284U_191110_105540/109054174/ccs	PB_GM12878_R1	hg38_SIRV	chr4	107989848	108035092	+	8	1765	13846	51020	ENSG00000138796.16	ENST00000309522.7	HADH	HADH-201	Known	Known	None	0.6000000238418579	None	None	None	None
m54284U_191111_172039/103940890/ccs	PB_GM12878_R2	hg38_SIRV	chr5	113523760	113522156	-	1	1605	81025	346979	ENCODEHG000081025	ENCODEHT000346979	ENCODEHG000081025	ENCODEHT000346979	Antisense	Antisense	None	0.949999988079071	None	None	None	None
m54284U_191111_172039/72352544/ccs	PB_GM12878_R2	hg38_SIRV	chr2	63588955	63607185	+	9	1292	6310	22140	ENSG00000014641.17	ENST00000233114.12	MDH1	MDH1-201	Known	Known	None	0.44999998807907104	None	None	None	None
7ef0f76b-59b9-4901-8607-88d6b3c316c5	ONT_GM12878_R2	hg38_SIRV	chr1	24154535	24154159	-	1	370	776	346984	ENSG00000185436.11	ENCODEHT000346984	IFNLR1	ENCODEHT000346984	Known	Genomic	None	0.44999998807907104	None	None	None	None
m54284U_191110_105540/101188715/ccs	PB_GM12878_R1	hg38_SIRV	chrX	10142649	10144482	+	1	1649	55858	346980	ENSG00000047644.18	ENCODEHT000346980	WWC3	ENCODEHT000346980	Known	Genomic	None	0.30000001192092896	None	None	None	None
m54284U_191111_172039/6556134/ccs	PB_GM12878_R2	hg38_SIRV	chr16	48561402	48543163	-	6	1189	43938	346986	ENSG00000102921.7	ENCODEHT000346986	N4BP1	ENCODEHT000346986	Known	NNC	None	0.20000000298023224	None	None	None	None
61cfcff6-f482-474f-ad81-f7c7e82e5e33	ONT_GM12878_R2	hg38_SIRV	chr17	30791527	30792363	+	1	837	81027	346987	ENCODEHG000081027	ENCODEHT000346987	ENCODEHG000081027	ENCODEHT000346987	Antisense	Antisense	None	0.3499999940395355	None	None	None	None
m54284U_191111_172039/39193423/ccs	PB_GM12878_R2	hg38_SIRV	chr11	47426254	47418776	-	12	1354	31541	108873	ENSG00000165916.8	ENST00000602866.5	PSMC3	PSMC3-212	Known	Known	None	0.0	None	None	None	None
04f314f3-c84f-4c70-bf4c-16d9658a6bfe	ONT_GM12878_R1	hg38_SIRV	chr22	39319610	39312885	-	10	1274	55414	198040	ENSG00000100316.15	ENST00000216146.8	RPL3	RPL3-201	Known	Known	None	0.15000000596046448	None	None	None	None
m54284U_191111_172039/114164243/ccs	PB_GM12878_R2	hg38_SIRV	chrX	10142672	10144174	+	1	1318	55858	346980	ENSG00000047644.18	ENCODEHT000346980	WWC3	ENCODEHT000346980	Known	Genomic	None	0.800000011920929	None	None	None	None
m54284U_191111_172039/171575610/ccs	PB_GM12878_R2	hg38_SIRV	chr15	67254786	67262086	+	2	977	41608	346988	ENSG00000103599.19	ENCODEHT000346988	IQCH	ENCODEHT000346988	Known	ISM	Prefix	0.699999988079071	None	None	None	None
24f0b2c4-d10c-4780-adc1-1db91e582422	ONT_GM12878_R2	hg38_SIRV	chr1	24155281	24154165	-	1	1095	776	346984	ENSG00000185436.11	ENCODEHT000346984	IFNLR1	ENCODEHT000346984	Known	Genomic	None	0.5	None	None	None	None
m54284U_191111_172039/127599324/ccs	PB_GM12878_R2	hg38_SIRV	chr5	113523760	113522156	-	1	1605	81025	346979	ENCODEHG000081025	ENCODEHT000346979	ENCODEHG000081025	ENCODEHT000346979	Antisense	Antisense	None	0.949999988079071	None	None	None	None
m54284U_191111_172039/170394398/ccs	PB_GM12878_R2	hg38_SIRV	chr14	58244846	58272004	+	11	952	39038	135828	ENSG00000100567.12	ENST00000216455.8	PSMA3	PSMA3-201	Known	Known	None	0.30000001192092896	None	None	None	None
9a9854cf-8515-46f9-9ec2-6ebfbd09b4f1	ONT_GM12878_R1	hg38_SIRV	chr17	30791552	30792375	+	1	815	81027	346987	ENCODEHG000081027	ENCODEHT000346987	ENCODEHG000081027	ENCODEHT000346987	Antisense	Antisense	None	0.25	None	None	None	None
17bdf64c-2b78-467d-9b23-4df48d451ebc	ONT_GM12878_R1	hg38_SIRV	chr19	8321362	8311367	-	4	484	49649	176865	ENSG00000267855.5	ENST00000301457.2	NDUFA7	NDUFA7-201	Known	Known	None	0.20000000298023224	None	None	None	None
m54284U_191111_172039/138282425/ccs	PB_GM12878_R2	hg38_SIRV	chr3	40457889	40462275	+	5	698	9865	35810	ENSG00000188846.13	ENST00000479563.5	RPL14	RPL14-208	Known	Known	None	0.3499999940395355	None	None	None	None
c7d754a3-4afc-4849-b5e7-0f802883e35e	ONT_GM12878_R2	hg38_SIRV	chrX	10142758	10144475	+	1	1533	55858	346980	ENSG00000047644.18	ENCODEHT000346980	WWC3	ENCODEHT000346980	Known	Genomic	None	0.44999998807907104	None	None	None	None
m54284U_191110_105540/42600975/ccs	PB_GM12878_R1	hg38_SIRV	chr7	49781915	49782690	+	1	775	21506	346989	ENSG00000188730.4	ENCODEHT000346989	VWC2	ENCODEHT000346989	Known	Genomic	None	0.75	None	None	None	None
b53b26fa-3633-4820-80ac-1f299f04012a	ONT_GM12878_R1	hg38_SIRV	chr1	24154552	24154167	-	1	379	776	346984	ENSG00000185436.11	ENCODEHT000346984	IFNLR1	ENCODEHT000346984	Known	Genomic	None	0.550000011920929	None	None	None	None
m54284U_191111_172039/129827028/ccs	PB_GM12878_R2	hg38_SIRV	chr17	30824690	30791696	-	7	1405	46127	346990	ENSG00000176390.11	ENCODEHT000346990	CRLF3	ENCODEHT000346990	Known	NNC	None	0.6000000238418579	None	None	None	None
m54284U_191110_105540/133497997/ccs	PB_GM12878_R1	hg38_SIRV	chr4	107989848	108034488	+	8	1161	13846	51020	ENSG00000138796.16	ENST00000309522.7	HADH	HADH-201	Known	Known	None	0.3499999940395355	None	None	None	None
m54284U_191111_172039/42140738/ccs	PB_GM12878_R2	hg38_SIRV	chr11	47426453	47418776	-	12	1553	31541	108873	ENSG00000165916.8	ENST00000602866.5	PSMC3	PSMC3-212	Known	Known	None	0.0	None	None	None	None
m54284U_191111_172039/119016044/ccs	PB_GM12878_R2	hg38_SIRV	chrX	10142827	10144174	+	1	1163	55858	346980	ENSG00000047644.18	ENCODEHT000346980	WWC3	ENCODEHT000346980	Known	Genomic	None	0.800000011920929	None	None	None	None
1fa51ebf-32fa-443f-a75a-e21a8c91ff53	ONT_GM12878_R1	hg38_SIRV	chr22	39314945	39312902	-	5	545	55414	335800	ENSG00000100316.15	ENCODEHT000335800	RPL3	ENCODEHT000335800	Known	ISM	Suffix	0.15000000596046448	None	None	None	None
m54284U_191111_172039/88343019/ccs	PB_GM12878_R2	hg38_SIRV	chr2	63588955	63607189	+	9	1296	6310	22140	ENSG00000014641.17	ENST00000233114.12	MDH1	MDH1-201	Known	Known	None	0.44999998807907104	None	None	None	None
m54284U_191110_105540/14615079/ccs	PB_GM12878_R1	hg38_SIRV	chr16	48545938	48548627	+	1	2690	81028	346991	ENCODEHG000081028	ENCODEHT000346991	ENCODEHG000081028	ENCODEHT000346991	Antisense	Antisense	None	0.25	None	None	None	None
m54284U_191110_105540/129828703/ccs	PB_GM12878_R1	hg38_SIRV	chr15	67254825	67501179	+	16	2790	41608	346992	ENSG00000103599.19	ENCODEHT000346992	IQCH	ENCODEHT000346992	Known	NIC	None	0.44999998807907104	None	None	None	None
m54284U_191111_172039/170721802/ccs	PB_GM12878_R2	hg38_SIRV	chr14	58244846	58272001	+	11	949	39038	135828	ENSG00000100567.12	ENST00000216455.8	PSMA3	PSMA3-201	Known	Known	None	0.30000001192092896	None	None	None	None
0340bf39-15a7-41c9-a3c0-ee314c16b6bc	ONT_GM12878_R2	hg38_SIRV	chrX	10143006	10144488	+	1	1291	55858	346980	ENSG00000047644.18	ENCODEHT000346980	WWC3	ENCODEHT000346980	Known	Genomic	None	0.20000000298023224	None	None	None	None
9c11d57c-546d-48c7-8ada-122783ef96ae	ONT_GM12878_R2	hg38_SIRV	chr1	24154735	24154167	-	1	562	776	346984	ENSG00000185436.11	ENCODEHT000346984	IFNLR1	ENCODEHT000346984	Known	Genomic	None	0.550000011920929	None	None	None	None
m54284U_191111_172039/56230125/ccs	PB_GM12878_R2	hg38_SIRV	chr5	113525148	113539140	+	6	724	16449	346993	ENSG00000047188.15	ENCODEHT000346993	YTHDC2	ENCODEHT000346993	Known	ISM	Suffix	0.6499999761581421	None	None	None	None
m54284U_191111_172039/33751082/ccs	PB_GM12878_R2	hg38_SIRV	chrX	10143077	10144475	+	1	1214	55858	346980	ENSG00000047644.18	ENCODEHT000346980	WWC3	ENCODEHT000346980	Known	Genomic	None	0.44999998807907104	None	None	None	None
m54284U_191111_172039/138347677/ccs	PB_GM12878_R2	hg38_SIRV	chr3	40457889	40462273	+	5	696	9865	35810	ENSG00000188846.13	ENST00000479563.5	RPL14	RPL14-208	Known	Known	None	0.3499999940395355	None	None	None	None
m54284U_191110_105540/143393919/ccs	PB_GM12878_R1	hg38_SIRV	chr4	107989848	108034483	+	8	1156	13846	51020	ENSG00000138796.16	ENST00000309522.7	HADH	HADH-201	Known	Known	None	0.30000001192092896	None	None	None	None
fba59063-2da7-4632-8a51-a19d0598bcfd	ONT_GM12878_R2	hg38_SIRV	chr1	24154687	24154167	-	1	514	776	346984	ENSG00000185436.11	ENCODEHT000346984	IFNLR1	ENCODEHT000346984	Known	Genomic	None	0.550000011920929	None	None	None	None
e041b8e1-4fa7-44a7-a994-4305a9109cb1	ONT_GM12878_R1	hg38_SIRV	chr22	39319619	39312888	-	10	1282	55414	335814	ENSG00000100316.15	ENCODEHT000335814	RPL3	ENCODEHT000335814	Known	NIC	None	0.15000000596046448	None	None	None	None
b76a12d2-7146-4afc-b038-28b1270492cc	ONT_GM12878_R1	hg38_SIRV	chrX	10143104	10144477	+	1	1182	55858	346980	ENSG00000047644.18	ENCODEHT000346980	WWC3	ENCODEHT000346980	Known	Genomic	None	0.44999998807907104	None	None	None	None
62cadfb8-4ad2-4d87-8665-0fd599a2717f	ONT_GM12878_R1	hg38_SIRV	chr14	58244846	58271974	+	11	922	39038	135828	ENSG00000100567.12	ENST00000216455.8	PSMA3	PSMA3-201	Known	Known	None	0.30000001192092896	None	None	None	None
67cb5259-e8c0-45da-8747-578cfe5af4f4	ONT_GM12878_R1	hg38_SIRV	chr19	8321362	8311367	-	4	484	49649	176865	ENSG00000267855.5	ENST00000301457.2	NDUFA7	NDUFA7-201	Known	Known	None	0.20000000298023224	None	None	None	None
m54284U_191111_172039/44435921/ccs	PB_GM12878_R2	hg38_SIRV	chr11	47426474	47418776	-	12	1574	31541	108873	ENSG00000165916.8	ENST00000602866.5	PSMC3	PSMC3-212	Known	Known	None	0.0	None	None	None	None
m54284U_191111_172039/124258008/ccs	PB_GM12878_R2	hg38_SIRV	chr7	49825646	49824956	-	1	691	81029	346994	ENCODEHG000081029	ENCODEHT000346994	ENCODEHG000081029	ENCODEHT000346994	Antisense	Antisense	None	0.75	None	None	None	None
5e4b4d38-18a3-46f6-8134-2989abae942c	ONT_GM12878_R1	hg38_SIRV	chrX	10143130	10144465	+	1	1145	55858	346980	ENSG00000047644.18	ENCODEHT000346980	WWC3	ENCODEHT000346980	Known	Genomic	None	0.4000000059604645	None	None	None	None
m54284U_191110_105540/55575303/ccs	PB_GM12878_R1	hg38_SIRV	chr15	67372493	67500956	+	11	1824	41608	346995	ENSG00000103599.19	ENCODEHT000346995	IQCH	ENCODEHT000346995	Known	ISM	Suffix	0.3499999940395355	None	None	None	None
m54284U_191111_172039/98634376/ccs	PB_GM12878_R2	hg38_SIRV	chr2	63588955	63607194	+	9	1301	6310	22140	ENSG00000014641.17	ENST00000233114.12	MDH1	MDH1-201	Known	Known	None	0.30000001192092896	None	None	None	None
bb386744-a25b-447d-abe2-d2a0c174c69c	ONT_GM12878_R1	hg38_SIRV	chr1	24154800	24154172	-	1	622	776	346984	ENSG00000185436.11	ENCODEHT000346984	IFNLR1	ENCODEHT000346984	Known	Genomic	None	0.6000000238418579	None	None	None	None
m54284U_191110_105540/64094807/ccs	PB_GM12878_R1	hg38_SIRV	chr17	30824737	30791852	-	6	1633	46127	346996	ENSG00000176390.11	ENCODEHT000346996	CRLF3	ENCODEHT000346996	Known	ISM	Prefix	0.6000000238418579	None	None	None	None
m54284U_191111_172039/17367934/ccs	PB_GM12878_R2	hg38_SIRV	chrX	10143159	10144478	+	1	1135	55858	346980	ENSG00000047644.18	ENCODEHT000346980	WWC3	ENCODEHT000346980	Known	Genomic	None	0.44999998807907104	None	None	None	None
m54284U_191110_105540/36635376/ccs	PB_GM12878_R1	hg38_SIRV	chr16	48546674	48548837	+	1	2323	81028	346991	ENCODEHG000081028	ENCODEHT000346991	ENCODEHG000081028	ENCODEHT000346991	Antisense	Antisense	None	1.0	None	None	None	None
78069fb9-4978-4591-8a41-fb9bd9007e24	ONT_GM12878_R1	hg38_SIRV	chr22	39319622	39312888	-	10	1279	55414	335814	ENSG00000100316.15	ENCODEHT000335814	RPL3	ENCODEHT000335814	Known	NIC	None	0.15000000596046448	None	None	None	None
m54284U_191111_172039/90112124/ccs	PB_GM12878_R2	hg38_SIRV	chrX	10143159	10144478	+	1	1135	55858	346980	ENSG00000047644.18	ENCODEHT000346980	WWC3	ENCODEHT000346980	Known	Genomic	None	0.44999998807907104	None	None	None	None
m54284U_191110_105540/148767035/ccs	PB_GM12878_R1	hg38_SIRV	chr4	107989848	108035063	+	8	1736	13846	51020	ENSG00000138796.16	ENST00000309522.7	HADH	HADH-201	Known	Known	None	0.44999998807907104	None	None	None	None
e2870e8d-85ac-49c1-90f2-5d0d4ce99e74	ONT_GM12878_R2	hg38_SIRV	chr1	24157152	24154173	-	1	2938	776	346984	ENSG00000185436.11	ENCODEHT000346984	IFNLR1	ENCODEHT000346984	Known	Genomic	None	0.6000000238418579	None	None	None	None
1f3ea15d-3eb0-412f-a24c-0f1901cf28e5	ONT_GM12878_R1	hg38_SIRV	chr19	8321351	8311367	-	4	473	49649	176865	ENSG00000267855.5	ENST00000301457.2	NDUFA7	NDUFA7-201	Known	Known	None	0.20000000298023224	None	None	None	None
f3d0d27b-e417-458b-beb3-b2067decb1ab	ONT_GM12878_R2	hg38_SIRV	chrX	10143201	10144371	+	1	986	55858	346980	ENSG00000047644.18	ENCODEHT000346980	WWC3	ENCODEHT000346980	Known	Genomic	None	0.30000001192092896	None	None	None	None
m54284U_191110_105540/50200958/ccs	PB_GM12878_R1	hg38_SIRV	chr16	48546674	48548837	+	1	2323	81028	346991	ENCODEHG000081028	ENCODEHT000346991	ENCODEHG000081028	ENCODEHT000346991	Antisense	Antisense	None	1.0	None	None	None	None
dec2144f-0a8c-443c-95a3-148ea64bffed	ONT_GM12878_R1	hg38_SIRV	chr14	58244906	58272026	+	11	927	39038	346296	ENSG00000100567.12	ENCODEHT000346296	PSMA3	ENCODEHT000346296	Known	NNC	None	0.30000001192092896	None	None	None	None
m54284U_191111_172039/138348175/ccs	PB_GM12878_R2	hg38_SIRV	chr3	40457889	40462275	+	5	698	9865	35810	ENSG00000188846.13	ENST00000479563.5	RPL14	RPL14-208	Known	Known	None	0.3499999940395355	None	None	None	None
m54284U_191111_172039/52823587/ccs	PB_GM12878_R2	hg38_SIRV	chr11	47426254	47418776	-	12	1354	31541	108873	ENSG00000165916.8	ENST00000602866.5	PSMC3	PSMC3-212	Known	Known	None	0.0	None	None	None	None
m54284U_191110_105540/156698525/ccs	PB_GM12878_R1	hg38_SIRV	chr5	113533000	113539155	+	4	388	16449	346997	ENSG00000047188.15	ENCODEHT000346997	YTHDC2	ENCODEHT000346997	Known	ISM	Suffix	0.75	None	None	None	None
m54284U_191111_172039/133628259/ccs	PB_GM12878_R2	hg38_SIRV	chr15	67521599	67385457	-	12	2655	41609	346998	ENSG00000259673.5	ENCODEHT000346998	IQCH-AS1	ENCODEHT000346998	Known	NNC	None	0.15000000596046448	None	None	None	None
m54284U_191110_105540/100337312/ccs	PB_GM12878_R1	hg38_SIRV	chrX	10143205	10144482	+	1	1093	55858	346980	ENSG00000047644.18	ENCODEHT000346980	WWC3	ENCODEHT000346980	Known	Genomic	None	0.30000001192092896	None	None	None	None
aac38461-d9e9-4eb1-96ca-2e63894450eb	ONT_GM12878_R2	hg38_SIRV	chr1	24156470	24154181	-	1	2318	776	346984	ENSG00000185436.11	ENCODEHT000346984	IFNLR1	ENCODEHT000346984	Known	Genomic	None	0.5	None	None	None	None
f88f34b2-096c-4dc2-b20a-f9bfd17622c3	ONT_GM12878_R1	hg38_SIRV	chr19	8311586	8311372	-	1	167	49649	346525	ENSG00000267855.5	ENCODEHT000346525	NDUFA7	ENCODEHT000346525	Known	Genomic	None	0.20000000298023224	None	None	None	None
0b81ef2a-307c-4e14-b87d-ea29e5203eb2	ONT_GM12878_R1	hg38_SIRV	chr22	39317108	39312892	-	7	825	55414	335811	ENSG00000100316.15	ENCODEHT000335811	RPL3	ENCODEHT000335811	Known	ISM	Both	0.15000000596046448	None	None	None	None
m54284U_191111_172039/60951335/ccs	PB_GM12878_R2	hg38_SIRV	chr7	49979059	49978396	-	1	664	21507	346999	ENSG00000042813.7	ENCODEHT000346999	ZPBP	ENCODEHT000346999	Known	Genomic	None	0.4000000059604645	None	None	None	None
m54284U_191111_172039/132907021/ccs	PB_GM12878_R2	hg38_SIRV	chr16	48546674	48548837	+	1	2323	81028	346991	ENCODEHG000081028	ENCODEHT000346991	ENCODEHG000081028	ENCODEHT000346991	Antisense	Antisense	None	1.0	None	None	None	None
m54284U_191110_105540/121110852/ccs	PB_GM12878_R1	hg38_SIRV	chr17	30792197	30792826	+	1	630	46129	162507	ENSG00000266490.1	ENST00000580085.1	AC127024.5	AC127024.5-201	Known	Known	None	0.3499999940395355	None	None	None	None
m54284U_191110_105540/101058864/ccs	PB_GM12878_R1	hg38_SIRV	chrX	10143205	10144476	+	1	1087	55858	346980	ENSG00000047644.18	ENCODEHT000346980	WWC3	ENCODEHT000346980	Known	Genomic	None	0.44999998807907104	None	None	None	None
beea0583-3e81-4dcf-9159-bbe827931d3c	ONT_GM12878_R1	hg38_SIRV	chr14	58244846	58271996	+	11	935	39038	135828	ENSG00000100567.12	ENST00000216455.8	PSMA3	PSMA3-201	Known	Known	None	0.30000001192092896	None	None	None	None
m54284U_191111_172039/118752649/ccs	PB_GM12878_R2	hg38_SIRV	chr2	63588955	63607194	+	9	1301	6310	22140	ENSG00000014641.17	ENST00000233114.12	MDH1	MDH1-201	Known	Known	None	0.30000001192092896	None	None	None	None
m54284U_191110_105540/170329262/ccs	PB_GM12878_R1	hg38_SIRV	chr4	107989848	108034490	+	8	1163	13846	51020	ENSG00000138796.16	ENST00000309522.7	HADH	HADH-201	Known	Known	None	0.3499999940395355	None	None	None	None
b4b75a4e-e677-4aba-aa79-a3004f90444e	ONT_GM12878_R2	hg38_SIRV	chr1	24156826	24154182	-	1	2608	776	346984	ENSG00000185436.11	ENCODEHT000346984	IFNLR1	ENCODEHT000346984	Known	Genomic	None	0.44999998807907104	None	None	None	None
m54284U_191111_172039/138742052/ccs	PB_GM12878_R2	hg38_SIRV	chr3	40457889	40462275	+	5	704	9865	35810	ENSG00000188846.13	ENST00000479563.5	RPL14	RPL14-208	Known	Known	None	0.3499999940395355	None	None	None	None
m54284U_191111_172039/11862547/ccs	PB_GM12878_R2	hg38_SIRV	chrX	10143205	10144475	+	1	1086	55858	346980	ENSG00000047644.18	ENCODEHT000346980	WWC3	ENCODEHT000346980	Known	Genomic	None	0.44999998807907104	None	None	None	None
m54284U_191111_172039/59508232/ccs	PB_GM12878_R2	hg38_SIRV	chr11	47426432	47418776	-	12	1532	31541	108873	ENSG00000165916.8	ENST00000602866.5	PSMC3	PSMC3-212	Known	Known	None	0.0	None	None	None	None
m54284U_191111_172039/138413763/ccs	PB_GM12878_R2	hg38_SIRV	chr16	48549203	48550889	+	1	1687	81030	347000	ENCODEHG000081030	ENCODEHT000347000	ENCODEHG000081030	ENCODEHT000347000	Antisense	Antisense	None	0.30000001192092896	None	None	None	None
m54284U_191111_172039/107938267/ccs	PB_GM12878_R2	hg38_SIRV	chrX	10143205	10144478	+	1	1089	55858	346980	ENSG00000047644.18	ENCODEHT000346980	WWC3	ENCODEHT000346980	Known	Genomic	None	0.44999998807907104	None	None	None	None
m54284U_191111_172039/144967222/ccs	PB_GM12878_R2	hg38_SIRV	chrX	10143205	10144477	+	1	1088	55858	346980	ENSG00000047644.18	ENCODEHT000346980	WWC3	ENCODEHT000346980	Known	Genomic	None	0.44999998807907104	None	None	None	None
90a45ed8-1f4e-4bdf-be66-b509566e6c93	ONT_GM12878_R1	hg38_SIRV	chr22	39315486	39312898	-	6	768	55414	335804	ENSG00000100316.15	ENCODEHT000335804	RPL3	ENCODEHT000335804	Known	ISM	Suffix	0.15000000596046448	None	None	None	None
cdb613b7-255a-4c02-b7e4-4653b9c90134	ONT_GM12878_R1	hg38_SIRV	chr19	8321363	8311367	-	4	485	49649	176865	ENSG00000267855.5	ENST00000301457.2	NDUFA7	NDUFA7-201	Known	Known	None	0.20000000298023224	None	None	None	None
m54284U_191110_105540/38797405/ccs	PB_GM12878_R1	hg38_SIRV	chr17	30824690	30792217	-	5	2094	46127	347001	ENSG00000176390.11	ENCODEHT000347001	CRLF3	ENCODEHT000347001	Known	ISM	Prefix	0.25	None	None	None	None
3f613884-566c-4795-9dc1-630970b4fd48	ONT_GM12878_R1	hg38_SIRV	chr14	58244846	58271974	+	11	922	39038	135828	ENSG00000100567.12	ENST00000216455.8	PSMA3	PSMA3-201	Known	Known	None	0.30000001192092896	None	None	None	None
m54284U_191111_172039/161876180/ccs	PB_GM12878_R2	hg38_SIRV	chrX	10143205	10144476	+	1	1087	55858	346980	ENSG00000047644.18	ENCODEHT000346980	WWC3	ENCODEHT000346980	Known	Genomic	None	0.44999998807907104	None	None	None	None
m54284U_191111_172039/19662706/ccs	PB_GM12878_R2	hg38_SIRV	chr4	107989848	108035163	+	8	1836	13846	51020	ENSG00000138796.16	ENST00000309522.7	HADH	HADH-201	Known	Known	None	0.25	None	None	None	None
m54284U_191111_172039/126814919/ccs	PB_GM12878_R2	hg38_SIRV	chr2	63588955	63607173	+	9	1280	6310	22140	ENSG00000014641.17	ENST00000233114.12	MDH1	MDH1-201	Known	Known	None	0.6000000238418579	None	None	None	None
m54284U_191110_105540/92865830/ccs	PB_GM12878_R1	hg38_SIRV	chrX	10143227	10144479	+	1	1068	55858	346980	ENSG00000047644.18	ENCODEHT000346980	WWC3	ENCODEHT000346980	Known	Genomic	None	0.4000000059604645	None	None	None	None
m54284U_191111_172039/138936688/ccs	PB_GM12878_R2	hg38_SIRV	chr3	40457889	40462275	+	5	698	9865	35810	ENSG00000188846.13	ENST00000479563.5	RPL14	RPL14-208	Known	Known	None	0.3499999940395355	None	None	None	None
9f38eac0-0d7a-4998-9642-efe2f5dfa273	ONT_GM12878_R1	hg38_SIRV	chr15	67404194	67403613	-	1	582	41609	347002	ENSG00000259673.5	ENCODEHT000347002	IQCH-AS1	ENCODEHT000347002	Known	Genomic	None	0.20000000298023224	None	None	None	None
m54284U_191111_172039/61341939/ccs	PB_GM12878_R2	hg38_SIRV	chr11	47426432	47418776	-	12	1532	31541	108873	ENSG00000165916.8	ENST00000602866.5	PSMC3	PSMC3-212	Known	Known	None	0.0	None	None	None	None
m54284U_191111_172039/164692972/ccs	PB_GM12878_R2	hg38_SIRV	chr5	113532879	113539180	+	4	387	16449	346997	ENSG00000047188.15	ENCODEHT000346997	YTHDC2	ENCODEHT000346997	Known	ISM	Suffix	0.75	None	None	None	None
m54284U_191111_172039/25888177/ccs	PB_GM12878_R2	hg38_SIRV	chrX	10143227	10144476	+	1	1065	55858	346980	ENSG00000047644.18	ENCODEHT000346980	WWC3	ENCODEHT000346980	Known	Genomic	None	0.44999998807907104	None	None	None	None
19ef8750-5925-4938-8df6-0ad7fcdfaf13	ONT_GM12878_R1	hg38_SIRV	chr14	58244846	58271993	+	11	941	39038	135828	ENSG00000100567.12	ENST00000216455.8	PSMA3	PSMA3-201	Known	Known	None	0.30000001192092896	None	None	None	None
m54284U_191111_172039/70976943/ccs	PB_GM12878_R2	hg38_SIRV	chr7	50052946	50053928	+	1	983	81031	347003	ENCODEHG000081031	ENCODEHT000347003	ENCODEHG000081031	ENCODEHT000347003	Antisense	Antisense	None	0.30000001192092896	None	None	None	None
6ee589ce-4005-4301-8d7e-c1bcd1e4c2ba	ONT_GM12878_R1	hg38_SIRV	chr22	39315323	39312898	-	6	605	55414	335804	ENSG00000100316.15	ENCODEHT000335804	RPL3	ENCODEHT000335804	Known	ISM	Suffix	0.15000000596046448	None	None	None	None
45518292-ba56-47b4-9078-7095cce947d1	ONT_GM12878_R1	hg38_SIRV	chr1	24155783	24154977	-	1	807	776	347004	ENSG00000185436.11	ENCODEHT000347004	IFNLR1	ENCODEHT000347004	Known	Genomic	None	0.4000000059604645	None	None	None	None
m54284U_191111_172039/82380616/ccs	PB_GM12878_R2	hg38_SIRV	chr16	48552246	48552699	+	1	454	81032	347005	ENCODEHG000081032	ENCODEHT000347005	ENCODEHG000081032	ENCODEHT000347005	Antisense	Antisense	None	1.0	None	None	None	None
3486092f-bde4-463a-b237-385281045c7b	ONT_GM12878_R2	hg38_SIRV	chr15	67404527	67403619	-	1	915	41609	347002	ENSG00000259673.5	ENCODEHT000347002	IQCH-AS1	ENCODEHT000347002	Known	Genomic	None	0.20000000298023224	None	None	None	None
aef69e1f-65b6-4930-b202-ce72f2e319ea	ONT_GM12878_R1	hg38_SIRV	chr19	8321367	8311367	-	4	489	49649	176865	ENSG00000267855.5	ENST00000301457.2	NDUFA7	NDUFA7-201	Known	Known	None	0.20000000298023224	None	None	None	None
m54284U_191111_172039/73729151/ccs	PB_GM12878_R2	hg38_SIRV	chrX	10143227	10144478	+	1	1067	55858	346980	ENSG00000047644.18	ENCODEHT000346980	WWC3	ENCODEHT000346980	Known	Genomic	None	0.44999998807907104	None	None	None	None
m54284U_191111_172039/27329753/ccs	PB_GM12878_R2	hg38_SIRV	chr4	107989848	108035167	+	8	1840	13846	51020	ENSG00000138796.16	ENST00000309522.7	HADH	HADH-201	Known	Known	None	0.20000000298023224	None	None	None	None
m54284U_191111_172039/77791458/ccs	PB_GM12878_R2	hg38_SIRV	chrX	10143227	10144478	+	1	1067	55858	346980	ENSG00000047644.18	ENCODEHT000346980	WWC3	ENCODEHT000346980	Known	Genomic	None	0.44999998807907104	None	None	None	None
m54284U_191111_172039/139004057/ccs	PB_GM12878_R2	hg38_SIRV	chr3	40457889	40462274	+	5	703	9865	35810	ENSG00000188846.13	ENST00000479563.5	RPL14	RPL14-208	Known	Known	None	0.3499999940395355	None	None	None	None
m54284U_191111_172039/135921944/ccs	PB_GM12878_R2	hg38_SIRV	chr2	63588955	63607194	+	9	1301	6310	22140	ENSG00000014641.17	ENST00000233114.12	MDH1	MDH1-201	Known	Known	None	0.30000001192092896	None	None	None	None
m54284U_191111_172039/61671152/ccs	PB_GM12878_R2	hg38_SIRV	chr11	47426437	47418776	-	12	1537	31541	108873	ENSG00000165916.8	ENST00000602866.5	PSMC3	PSMC3-212	Known	Known	None	0.0	None	None	None	None
1fda37da-64c4-42fe-9063-4cd15c72e7ca	ONT_GM12878_R1	hg38_SIRV	chr22	39319609	39312885	-	10	1279	55414	198040	ENSG00000100316.15	ENST00000216146.8	RPL3	RPL3-201	Known	Known	None	0.15000000596046448	None	None	None	None
m54284U_191111_172039/36308155/ccs	PB_GM12878_R2	hg38_SIRV	chr17	30824700	30792217	-	6	1192	46127	346996	ENSG00000176390.11	ENCODEHT000346996	CRLF3	ENCODEHT000346996	Known	ISM	Prefix	0.25	None	None	None	None
9f26905e-f304-482c-bb83-e2a790e4b3d1	ONT_GM12878_R2	hg38_SIRV	chr14	58244842	58272016	+	11	948	39038	346674	ENSG00000100567.12	ENCODEHT000346674	PSMA3	ENCODEHT000346674	Known	NIC	None	0.30000001192092896	None	None	None	None
m54284U_191111_172039/92144392/ccs	PB_GM12878_R2	hg38_SIRV	chrX	10143227	10144478	+	1	1067	55858	346980	ENSG00000047644.18	ENCODEHT000346980	WWC3	ENCODEHT000346980	Known	Genomic	None	0.44999998807907104	None	None	None	None
m54284U_191111_172039/153355949/ccs	PB_GM12878_R2	hg38_SIRV	chr15	67403698	67404891	+	1	1194	41608	347006	ENSG00000103599.19	ENCODEHT000347006	IQCH	ENCODEHT000347006	Known	Genomic	None	0.3499999940395355	None	None	None	None
7c1768b6-ccc7-4ae1-b480-448a9070dd39	ONT_GM12878_R2	hg38_SIRV	chr5	113539074	113594111	+	23	3808	16449	347007	ENSG00000047188.15	ENCODEHT000347007	YTHDC2	ENCODEHT000347007	Known	ISM	Suffix	0.30000001192092896	None	None	None	None
m54284U_191111_172039/117770526/ccs	PB_GM12878_R2	hg38_SIRV	chrX	10143227	10144478	+	1	1067	55858	346980	ENSG00000047644.18	ENCODEHT000346980	WWC3	ENCODEHT000346980	Known	Genomic	None	0.44999998807907104	None	None	None	None
373b799a-a8d9-4063-9824-d7c4f9fa3adb	ONT_GM12878_R1	hg38_SIRV	chr19	8321380	8311367	-	4	502	49649	176865	ENSG00000267855.5	ENST00000301457.2	NDUFA7	NDUFA7-201	Known	Known	None	0.20000000298023224	None	None	None	None
m54284U_191111_172039/8456565/ccs	PB_GM12878_R2	hg38_SIRV	chr16	48552247	48552699	+	1	453	81032	347005	ENCODEHG000081032	ENCODEHT000347005	ENCODEHG000081032	ENCODEHT000347005	Antisense	Antisense	None	1.0	None	None	None	None
m54284U_191111_172039/139067644/ccs	PB_GM12878_R2	hg38_SIRV	chr3	40457889	40462072	+	5	501	9865	35810	ENSG00000188846.13	ENST00000479563.5	RPL14	RPL14-208	Known	Known	None	0.44999998807907104	None	None	None	None
m54284U_191111_172039/73597497/ccs	PB_GM12878_R2	hg38_SIRV	chr4	107989848	108035169	+	8	1842	13846	51020	ENSG00000138796.16	ENST00000309522.7	HADH	HADH-201	Known	Known	None	0.15000000596046448	None	None	None	None
m54284U_191111_172039/130616005/ccs	PB_GM12878_R2	hg38_SIRV	chrX	10143227	10144479	+	1	1068	55858	346980	ENSG00000047644.18	ENCODEHT000346980	WWC3	ENCODEHT000346980	Known	Genomic	None	0.4000000059604645	None	None	None	None
40db5aef-ff0a-4c22-86ef-2c2ec78ab669	ONT_GM12878_R1	hg38_SIRV	chr22	39319612	39312885	-	10	1283	55414	198040	ENSG00000100316.15	ENST00000216146.8	RPL3	RPL3-201	Known	Known	None	0.15000000596046448	None	None	None	None
m54284U_191111_172039/61933012/ccs	PB_GM12878_R2	hg38_SIRV	chr11	47426447	47418776	-	12	1547	31541	108873	ENSG00000165916.8	ENST00000602866.5	PSMC3	PSMC3-212	Known	Known	None	0.0	None	None	None	None
m54284U_191110_105540/30214467/ccs	PB_GM12878_R1	hg38_SIRV	chr14	58244847	58272006	+	11	953	39038	135828	ENSG00000100567.12	ENST00000216455.8	PSMA3	PSMA3-201	Known	Known	None	0.30000001192092896	None	None	None	None
m54284U_191111_172039/13240536/ccs	PB_GM12878_R2	hg38_SIRV	chr16	48552247	48552699	+	1	453	81032	347005	ENCODEHG000081032	ENCODEHT000347005	ENCODEHG000081032	ENCODEHT000347005	Antisense	Antisense	None	1.0	None	None	None	None
439ac946-0eb5-4e10-91d3-932306c0912f	ONT_GM12878_R1	hg38_SIRV	chr1	24187247	24154981	-	7	3711	776	2802	ENSG00000185436.11	ENST00000327535.5	IFNLR1	IFNLR1-201	Known	Known	None	0.3499999940395355	None	None	None	None
m54284U_191111_172039/160303168/ccs	PB_GM12878_R2	hg38_SIRV	chr17	30824739	30792217	-	6	1231	46127	346996	ENSG00000176390.11	ENCODEHT000346996	CRLF3	ENCODEHT000346996	Known	ISM	Prefix	0.25	None	None	None	None
m54284U_191110_105540/119605910/ccs	PB_GM12878_R1	hg38_SIRV	chr7	50088119	50087534	-	1	586	21507	347008	ENSG00000042813.7	ENCODEHT000347008	ZPBP	ENCODEHT000347008	Known	Genomic	None	0.20000000298023224	None	None	None	None
m54284U_191111_172039/107481539/ccs	PB_GM12878_R2	hg38_SIRV	chrX	10143230	10144478	+	1	1064	55858	346980	ENSG00000047644.18	ENCODEHT000346980	WWC3	ENCODEHT000346980	Known	Genomic	None	0.44999998807907104	None	None	None	None
m54284U_191111_172039/136577201/ccs	PB_GM12878_R2	hg38_SIRV	chr2	63588955	63607191	+	9	1298	6310	22140	ENSG00000014641.17	ENST00000233114.12	MDH1	MDH1-201	Known	Known	None	0.3499999940395355	None	None	None	None
78b1c229-3059-43ab-b574-76f3180d498e	ONT_GM12878_R1	hg38_SIRV	chr19	8321363	8311367	-	4	485	49649	176865	ENSG00000267855.5	ENST00000301457.2	NDUFA7	NDUFA7-201	Known	Known	None	0.20000000298023224	None	None	None	None
81207659-7f17-437f-b62e-8c2fc78a0635	ONT_GM12878_R2	hg38_SIRV	chrX	10143237	10144487	+	1	1066	55858	346980	ENSG00000047644.18	ENCODEHT000346980	WWC3	ENCODEHT000346980	Known	Genomic	None	0.20000000298023224	None	None	None	None
m54284U_191111_172039/52953608/ccs	PB_GM12878_R2	hg38_SIRV	chr16	48552249	48552699	+	1	451	81032	347005	ENCODEHG000081032	ENCODEHT000347005	ENCODEHG000081032	ENCODEHT000347005	Antisense	Antisense	None	1.0	None	None	None	None
m54284U_191110_105540/176095404/ccs	PB_GM12878_R1	hg38_SIRV	chr15	67520960	67406595	-	5	2614	41609	347009	ENSG00000259673.5	ENCODEHT000347009	IQCH-AS1	ENCODEHT000347009	Known	NIC	None	0.75	None	None	None	None
m54284U_191111_172039/94504721/ccs	PB_GM12878_R2	hg38_SIRV	chr4	107989848	108035167	+	8	1840	13846	51020	ENSG00000138796.16	ENST00000309522.7	HADH	HADH-201	Known	Known	None	0.20000000298023224	None	None	None	None
m54284U_191111_172039/139068796/ccs	PB_GM12878_R2	hg38_SIRV	chr3	40457889	40462273	+	5	696	9865	35810	ENSG00000188846.13	ENST00000479563.5	RPL14	RPL14-208	Known	Known	None	0.3499999940395355	None	None	None	None
42948f0f-f27a-4908-ae47-398bef7292d1	ONT_GM12878_R2	hg38_SIRV	chrX	10143272	10144444	+	1	988	55858	346980	ENSG00000047644.18	ENCODEHT000346980	WWC3	ENCODEHT000346980	Known	Genomic	None	0.4000000059604645	None	None	None	None
92e2deea-fec7-4a71-b0a5-ff13cd4c1c18	ONT_GM12878_R1	hg38_SIRV	chr22	39318503	39312885	-	9	1175	55414	198037	ENSG00000100316.15	ENST00000401609.5	RPL3	RPL3-202	Known	Known	None	0.15000000596046448	None	None	None	None
m54284U_191110_105540/43712727/ccs	PB_GM12878_R1	hg38_SIRV	chr7	50148069	50089014	-	8	1567	21507	347010	ENSG00000042813.7	ENCODEHT000347010	ZPBP	ENCODEHT000347010	Known	NNC	None	0.30000001192092896	None	None	None	None
m54284U_191111_172039/169936681/ccs	PB_GM12878_R2	hg38_SIRV	chr16	48552249	48552699	+	1	451	81032	347005	ENCODEHG000081032	ENCODEHT000347005	ENCODEHG000081032	ENCODEHT000347005	Antisense	Antisense	None	1.0	None	None	None	None
m54284U_191110_105540/116982487/ccs	PB_GM12878_R1	hg38_SIRV	chr14	58244847	58272002	+	11	949	39038	135828	ENSG00000100567.12	ENST00000216455.8	PSMA3	PSMA3-201	Known	Known	None	0.3499999940395355	None	None	None	None
m54284U_191111_172039/63112214/ccs	PB_GM12878_R2	hg38_SIRV	chr11	47426255	47418776	-	12	1355	31541	108873	ENSG00000165916.8	ENST00000602866.5	PSMC3	PSMC3-212	Known	Known	None	0.0	None	None	None	None
m54284U_191111_172039/174983199/ccs	PB_GM12878_R2	hg38_SIRV	chr15	67520966	67406931	-	10	2937	41609	347011	ENSG00000259673.5	ENCODEHT000347011	IQCH-AS1	ENCODEHT000347011	Known	NNC	None	0.699999988079071	None	None	None	None
12013d17-c4e0-4689-93d4-d0814a826265	ONT_GM12878_R2	hg38_SIRV	chrX	10143280	10144480	+	1	1016	55858	346980	ENSG00000047644.18	ENCODEHT000346980	WWC3	ENCODEHT000346980	Known	Genomic	None	0.3499999940395355	None	None	None	None
m54284U_191111_172039/127336729/ccs	PB_GM12878_R2	hg38_SIRV	chr5	113540654	113541313	+	1	660	16449	347012	ENSG00000047188.15	ENCODEHT000347012	YTHDC2	ENCODEHT000347012	Known	ISM	None	0.30000001192092896	None	None	None	None
03a64934-c178-45c8-b38b-5c79d737c7a6	ONT_GM12878_R2	hg38_SIRV	chr19	8321377	8311367	-	4	499	49649	176865	ENSG00000267855.5	ENST00000301457.2	NDUFA7	NDUFA7-201	Known	Known	None	0.20000000298023224	None	None	None	None
b9346d6d-c1a5-495b-ab07-31b133ebc261	ONT_GM12878_R1	hg38_SIRV	chrX	10143336	10144478	+	1	958	55858	346980	ENSG00000047644.18	ENCODEHT000346980	WWC3	ENCODEHT000346980	Known	Genomic	None	0.44999998807907104	None	None	None	None
m54284U_191111_172039/162334546/ccs	PB_GM12878_R2	hg38_SIRV	chr2	63588955	63607189	+	9	1296	6310	22140	ENSG00000014641.17	ENST00000233114.12	MDH1	MDH1-201	Known	Known	None	0.44999998807907104	None	None	None	None
m54284U_191110_105540/26086086/ccs	PB_GM12878_R1	hg38_SIRV	chr16	48552464	48552696	+	1	233	81032	347005	ENCODEHG000081032	ENCODEHT000347005	ENCODEHG000081032	ENCODEHT000347005	Antisense	Antisense	None	0.8999999761581421	None	None	None	None
9a264d34-c14e-49da-be7f-7fe9e7ec785e	ONT_GM12878_R2	hg38_SIRV	chr1	24161639	24154981	-	4	3306	776	347013	ENSG00000185436.11	ENCODEHT000347013	IFNLR1	ENCODEHT000347013	Known	ISM	Suffix	0.3499999940395355	None	None	None	None
m54284U_191111_172039/109119907/ccs	PB_GM12878_R2	hg38_SIRV	chr17	30824731	30792504	-	5	1884	46127	347014	ENSG00000176390.11	ENCODEHT000347014	CRLF3	ENCODEHT000347014	Known	ISM	Prefix	0.20000000298023224	None	None	None	None
3c6976f5-2775-4829-8317-d5e2fba34924	ONT_GM12878_R1	hg38_SIRV	chr22	39319612	39312885	-	10	1282	55414	198040	ENSG00000100316.15	ENST00000216146.8	RPL3	RPL3-201	Known	Known	None	0.15000000596046448	None	None	None	None
m54284U_191111_172039/171050382/ccs	PB_GM12878_R2	hg38_SIRV	chr4	107989848	108034490	+	8	1163	13846	51020	ENSG00000138796.16	ENST00000309522.7	HADH	HADH-201	Known	Known	None	0.3499999940395355	None	None	None	None
76619f07-36c1-40bb-ac8e-4bf54d287de8	ONT_GM12878_R2	hg38_SIRV	chrX	10143508	10144166	+	1	474	55858	346980	ENSG00000047644.18	ENCODEHT000346980	WWC3	ENCODEHT000346980	Known	Genomic	None	0.550000011920929	None	None	None	None
m54284U_191111_172039/139069018/ccs	PB_GM12878_R2	hg38_SIRV	chr3	40457889	40462275	+	5	704	9865	35810	ENSG00000188846.13	ENST00000479563.5	RPL14	RPL14-208	Known	Known	None	0.3499999940395355	None	None	None	None
m54284U_191110_105540/118948876/ccs	PB_GM12878_R1	hg38_SIRV	chr14	58244840	58272003	+	11	944	39038	346774	ENSG00000100567.12	ENCODEHT000346774	PSMA3	ENCODEHT000346774	Known	NIC	None	0.3499999940395355	None	None	None	None
m54284U_191110_105540/95094401/ccs	PB_GM12878_R1	hg38_SIRV	chr7	50292231	50149754	-	6	1536	21511	347015	ENSG00000231681.2	ENCODEHT000347015	AC020743.2	ENCODEHT000347015	Known	NNC	None	0.25	None	None	None	None
m54284U_191111_172039/63308007/ccs	PB_GM12878_R2	hg38_SIRV	chr11	47426412	47418776	-	12	1512	31541	108873	ENSG00000165916.8	ENST00000602866.5	PSMC3	PSMC3-212	Known	Known	None	0.0	None	None	None	None
m54284U_191110_105540/33950019/ccs	PB_GM12878_R1	hg38_SIRV	chr15	67520960	67407773	-	8	1981	41609	347016	ENSG00000259673.5	ENCODEHT000347016	IQCH-AS1	ENCODEHT000347016	Known	NNC	None	0.3499999940395355	None	None	None	None
b972a7e6-fe6f-45d7-8150-3cbcfef19a2f	ONT_GM12878_R1	hg38_SIRV	chrX	10143516	10144485	+	1	785	55858	346980	ENSG00000047644.18	ENCODEHT000346980	WWC3	ENCODEHT000346980	Known	Genomic	None	0.20000000298023224	None	None	None	None
6280b757-b81b-40ee-8497-0e1bc5c4471c	ONT_GM12878_R2	hg38_SIRV	chr19	8321363	8311367	-	4	485	49649	176865	ENSG00000267855.5	ENST00000301457.2	NDUFA7	NDUFA7-201	Known	Known	None	0.20000000298023224	None	None	None	None
e391babf-df04-448d-b1ae-b8b31290c420	ONT_GM12878_R1	hg38_SIRV	chr5	113540966	113563829	+	11	1483	16449	347017	ENSG00000047188.15	ENCODEHT000347017	YTHDC2	ENCODEHT000347017	Known	NNC	None	0.15000000596046448	None	None	None	None
d5569e41-b072-4faf-946f-8a19b1c108c4	ONT_GM12878_R1	hg38_SIRV	chr22	39319612	39312885	-	10	1282	55414	198040	ENSG00000100316.15	ENST00000216146.8	RPL3	RPL3-201	Known	Known	None	0.15000000596046448	None	None	None	None
e595f13f-03a8-4f4a-b4dc-880ec8dbe625	ONT_GM12878_R2	hg38_SIRV	chrX	10143561	10144458	+	1	713	55858	346980	ENSG00000047644.18	ENCODEHT000346980	WWC3	ENCODEHT000346980	Known	Genomic	None	0.4000000059604645	None	None	None	None
m54284U_191111_172039/7145757/ccs	PB_GM12878_R2	hg38_SIRV	chr14	58244847	58271999	+	11	946	39038	135828	ENSG00000100567.12	ENST00000216455.8	PSMA3	PSMA3-201	Known	Known	None	0.30000001192092896	None	None	None	None
m54284U_191111_172039/173279319/ccs	PB_GM12878_R2	hg38_SIRV	chr2	63588955	63607194	+	9	1301	6310	22140	ENSG00000014641.17	ENST00000233114.12	MDH1	MDH1-201	Known	Known	None	0.30000001192092896	None	None	None	None
m54284U_191111_172039/139134637/ccs	PB_GM12878_R2	hg38_SIRV	chr3	40457889	40462275	+	5	698	9865	35810	ENSG00000188846.13	ENST00000479563.5	RPL14	RPL14-208	Known	Known	None	0.3499999940395355	None	None	None	None
m54284U_191111_172039/146670499/ccs	PB_GM12878_R2	hg38_SIRV	chr16	48552727	48554164	+	1	1438	81033	347018	ENCODEHG000081033	ENCODEHT000347018	ENCODEHG000081033	ENCODEHT000347018	Antisense	Antisense	None	0.8500000238418579	None	None	None	None
m54284U_191110_105540/74843227/ccs	PB_GM12878_R1	hg38_SIRV	chr15	67521634	67407773	-	6	1304	41609	347019	ENSG00000259673.5	ENCODEHT000347019	IQCH-AS1	ENCODEHT000347019	Known	NNC	None	0.3499999940395355	None	None	None	None
m54284U_191111_172039/178850192/ccs	PB_GM12878_R2	hg38_SIRV	chr4	107989848	108035169	+	8	1842	13846	51020	ENSG00000138796.16	ENST00000309522.7	HADH	HADH-201	Known	Known	None	0.15000000596046448	None	None	None	None
d4a20b63-3bf3-47b0-8201-4a05d138fb1f	ONT_GM12878_R2	hg38_SIRV	chrX	10143597	10144478	+	1	684	55858	346980	ENSG00000047644.18	ENCODEHT000346980	WWC3	ENCODEHT000346980	Known	Genomic	None	0.44999998807907104	None	None	None	None
m54284U_191111_172039/65275843/ccs	PB_GM12878_R2	hg38_SIRV	chr11	47426257	47418776	-	12	1357	31541	108873	ENSG00000165916.8	ENST00000602866.5	PSMC3	PSMC3-212	Known	Known	None	0.0	None	None	None	None
e9ac1848-d069-4e54-93c4-d8742e6399de	ONT_GM12878_R2	hg38_SIRV	chr19	8321360	8311367	-	4	482	49649	176865	ENSG00000267855.5	ENST00000301457.2	NDUFA7	NDUFA7-201	Known	Known	None	0.20000000298023224	None	None	None	None
m54284U_191110_105540/147851870/ccs	PB_GM12878_R1	hg38_SIRV	chr17	30793989	30792927	-	1	1063	46127	347020	ENSG00000176390.11	ENCODEHT000347020	CRLF3	ENCODEHT000347020	Known	Genomic	None	0.15000000596046448	None	None	None	None
m54284U_191111_172039/146474170/ccs	PB_GM12878_R2	hg38_SIRV	chr1	24172383	24173127	+	1	745	81034	347021	ENCODEHG000081034	ENCODEHT000347021	ENCODEHG000081034	ENCODEHT000347021	Antisense	Antisense	None	0.8500000238418579	None	None	None	None
0cdf2476-bea2-47fb-b0e8-b3cdb1b61796	ONT_GM12878_R1	hg38_SIRV	chr22	39319612	39312885	-	10	1275	55414	198040	ENSG00000100316.15	ENST00000216146.8	RPL3	RPL3-201	Known	Known	None	0.15000000596046448	None	None	None	None
m54284U_191111_172039/14418106/ccs	PB_GM12878_R2	hg38_SIRV	chr14	58244847	58271997	+	11	944	39038	135828	ENSG00000100567.12	ENST00000216455.8	PSMA3	PSMA3-201	Known	Known	None	0.30000001192092896	None	None	None	None
5025e22c-f02f-4658-92b7-3fe462840dea	ONT_GM12878_R2	hg38_SIRV	chrX	10143599	10144483	+	1	690	55858	346980	ENSG00000047644.18	ENCODEHT000346980	WWC3	ENCODEHT000346980	Known	Genomic	None	0.25	None	None	None	None
a20a1678-f1f5-44e4-b8e9-c44a60874204	ONT_GM12878_R2	hg38_SIRV	chrX	10143685	10144440	+	1	565	55858	346980	ENSG00000047644.18	ENCODEHT000346980	WWC3	ENCODEHT000346980	Known	Genomic	None	0.5	None	None	None	None
m54284U_191111_172039/174131788/ccs	PB_GM12878_R2	hg38_SIRV	chr2	63588955	63607194	+	9	1301	6310	22140	ENSG00000014641.17	ENST00000233114.12	MDH1	MDH1-201	Known	Known	None	0.30000001192092896	None	None	None	None
m54284U_191111_172039/27525655/ccs	PB_GM12878_R2	hg38_SIRV	chr7	50210911	50216585	+	4	1011	81035	347022	ENCODEHG000081035	ENCODEHT000347022	ENCODEHG000081035	ENCODEHT000347022	Antisense	Antisense	None	0.30000001192092896	None	None	None	None
m54284U_191111_172039/139135200/ccs	PB_GM12878_R2	hg38_SIRV	chr3	40457889	40462275	+	5	695	9865	35810	ENSG00000188846.13	ENST00000479563.5	RPL14	RPL14-208	Known	Known	None	0.3499999940395355	None	None	None	None
94d4e421-f7df-498e-9f27-d643de2f751a	ONT_GM12878_R1	hg38_SIRV	chr22	39319612	39312885	-	10	1282	55414	198040	ENSG00000100316.15	ENST00000216146.8	RPL3	RPL3-201	Known	Known	None	0.15000000596046448	None	None	None	None
f74c51cc-438d-4d61-8699-abf8a23fd986	ONT_GM12878_R1	hg38_SIRV	chr4	107989848	108035168	+	8	1841	13846	51020	ENSG00000138796.16	ENST00000309522.7	HADH	HADH-201	Known	Known	None	0.15000000596046448	None	None	None	None
m54284U_191111_172039/65405022/ccs	PB_GM12878_R2	hg38_SIRV	chr11	47426457	47418772	-	12	1560	31541	344894	ENSG00000165916.8	ENCODEHT000344894	PSMC3	ENCODEHT000344894	Known	NIC	None	0.0	None	None	None	None
m54284U_191110_105540/153028624/ccs	PB_GM12878_R1	hg38_SIRV	chr5	113542476	113593712	+	21	3064	16449	347023	ENSG00000047188.15	ENCODEHT000347023	YTHDC2	ENCODEHT000347023	Known	ISM	Suffix	0.30000001192092896	None	None	None	None
m54284U_191110_105540/138084813/ccs	PB_GM12878_R1	hg38_SIRV	chr17	30794306	30793030	-	1	1500	46127	347020	ENSG00000176390.11	ENCODEHT000347020	CRLF3	ENCODEHT000347020	Known	Genomic	None	0.10000000149011612	None	None	None	None
m54284U_191111_172039/21628955/ccs	PB_GM12878_R2	hg38_SIRV	chr14	58244847	58272002	+	11	949	39038	135828	ENSG00000100567.12	ENST00000216455.8	PSMA3	PSMA3-201	Known	Known	None	0.3499999940395355	None	None	None	None
58681b49-deca-4d00-8c1f-728e2f6e66ba	ONT_GM12878_R2	hg38_SIRV	chr19	8316576	8311367	-	2	304	49649	176866	ENSG00000267855.5	ENST00000601258.1	NDUFA7	NDUFA7-205	Known	Known	None	0.20000000298023224	None	None	None	None
m54284U_191110_105540/93192728/ccs	PB_GM12878_R1	hg38_SIRV	chrX	10156647	10233735	+	13	3162	55861	199575	ENSG00000073464.11	ENST00000380833.8	CLCN4	CLCN4-202	Known	Known	None	0.800000011920929	None	None	None	None
m54284U_191111_172039/38405854/ccs	PB_GM12878_R2	hg38_SIRV	chr15	67521623	67419573	-	4	2418	41609	347024	ENSG00000259673.5	ENCODEHT000347024	IQCH-AS1	ENCODEHT000347024	Known	NIC	None	0.75	None	None	None	None
m54284U_191111_172039/178390412/ccs	PB_GM12878_R2	hg38_SIRV	chr16	48556758	48558293	+	1	1536	81036	347025	ENCODEHG000081036	ENCODEHT000347025	ENCODEHG000081036	ENCODEHT000347025	Antisense	Antisense	None	0.8999999761581421	None	None	None	None
fac2f8ff-0573-4465-8d53-5afd44de4f6d	ONT_GM12878_R1	hg38_SIRV	chr22	39319612	39312885	-	10	1276	55414	198040	ENSG00000100316.15	ENST00000216146.8	RPL3	RPL3-201	Known	Known	None	0.15000000596046448	None	None	None	None
m54284U_191111_172039/58066813/ccs	PB_GM12878_R2	hg38_SIRV	chr14	58244847	58271995	+	11	942	39038	135828	ENSG00000100567.12	ENST00000216455.8	PSMA3	PSMA3-201	Known	Known	None	0.30000001192092896	None	None	None	None
m54284U_191111_172039/139198674/ccs	PB_GM12878_R2	hg38_SIRV	chr3	40457889	40462270	+	5	690	9865	35810	ENSG00000188846.13	ENST00000479563.5	RPL14	RPL14-208	Known	Known	None	0.3499999940395355	None	None	None	None
fcda9cb9-e8f7-45ae-a88e-5c14caf90f88	ONT_GM12878_R1	hg38_SIRV	chr15	67521611	67422578	-	6	1290	41609	347026	ENSG00000259673.5	ENCODEHT000347026	IQCH-AS1	ENCODEHT000347026	Known	NNC	None	0.30000001192092896	None	None	None	None
m54284U_191110_105540/58000673/ccs	PB_GM12878_R1	hg38_SIRV	chrX	10156966	10207643	+	8	2119	55861	347027	ENSG00000073464.11	ENCODEHT000347027	CLCN4	ENCODEHT000347027	Known	ISM	Prefix	0.25	None	None	None	None
m54284U_191111_172039/67437937/ccs	PB_GM12878_R2	hg38_SIRV	chr11	47426258	47418776	-	12	1358	31541	108873	ENSG00000165916.8	ENST00000602866.5	PSMC3	PSMC3-212	Known	Known	None	0.0	None	None	None	None
582cf30d-815f-49f9-a756-4e257104f63f	ONT_GM12878_R1	hg38_SIRV	chr2	63588955	63607197	+	9	1304	6310	22140	ENSG00000014641.17	ENST00000233114.12	MDH1	MDH1-201	Known	Known	None	0.15000000596046448	None	None	None	None
e16eb6da-afe4-4ae8-9df7-4973a8644730	ONT_GM12878_R2	hg38_SIRV	chr19	8321360	8311367	-	4	482	49649	176865	ENSG00000267855.5	ENST00000301457.2	NDUFA7	NDUFA7-201	Known	Known	None	0.20000000298023224	None	None	None	None
m54284U_191110_105540/100796991/ccs	PB_GM12878_R1	hg38_SIRV	chr1	24181919	24183300	+	1	1382	81037	347028	ENCODEHG000081037	ENCODEHT000347028	ENCODEHG000081037	ENCODEHT000347028	Antisense	Antisense	None	0.6499999761581421	None	None	None	None
m54284U_191110_105540/12059464/ccs	PB_GM12878_R1	hg38_SIRV	chr4	107989849	108035174	+	8	1846	13846	51020	ENSG00000138796.16	ENST00000309522.7	HADH	HADH-201	Known	Known	None	0.10000000149011612	None	None	None	None
m54284U_191111_172039/984384/ccs	PB_GM12878_R2	hg38_SIRV	chr16	48557044	48558293	+	1	1250	81036	347025	ENCODEHG000081036	ENCODEHT000347025	ENCODEHG000081036	ENCODEHT000347025	Antisense	Antisense	None	0.8999999761581421	None	None	None	None
m54284U_191110_105540/123144453/ccs	PB_GM12878_R1	hg38_SIRV	chr17	30824750	30793301	-	5	1029	46127	347014	ENSG00000176390.11	ENCODEHT000347014	CRLF3	ENCODEHT000347014	Known	ISM	Prefix	0.15000000596046448	None	None	None	None
17ef3ecc-1be4-40eb-b76c-3d6be7d83a32	ONT_GM12878_R1	hg38_SIRV	chr22	39319611	39312885	-	10	1275	55414	198040	ENSG00000100316.15	ENST00000216146.8	RPL3	RPL3-201	Known	Known	None	0.15000000596046448	None	None	None	None
m54284U_191110_105540/17303245/ccs	PB_GM12878_R1	hg38_SIRV	chr5	113554079	113553182	-	1	898	81038	347029	ENCODEHG000081038	ENCODEHT000347029	ENCODEHG000081038	ENCODEHT000347029	Antisense	Antisense	None	0.8500000238418579	None	None	None	None
m54284U_191111_172039/102106613/ccs	PB_GM12878_R2	hg38_SIRV	chr7	50257415	50258299	+	1	885	81039	347030	ENCODEHG000081039	ENCODEHT000347030	ENCODEHG000081039	ENCODEHT000347030	Antisense	Antisense	None	0.75	None	None	None	None
m54284U_191111_172039/65339955/ccs	PB_GM12878_R2	hg38_SIRV	chr14	58244847	58271999	+	11	946	39038	135828	ENSG00000100567.12	ENST00000216455.8	PSMA3	PSMA3-201	Known	Known	None	0.30000001192092896	None	None	None	None
m54284U_191110_105540/49087828/ccs	PB_GM12878_R1	hg38_SIRV	chr16	48557384	48558293	+	1	910	81036	347025	ENCODEHG000081036	ENCODEHT000347025	ENCODEHG000081036	ENCODEHT000347025	Antisense	Antisense	None	0.8999999761581421	None	None	None	None
m54284U_191111_172039/139266394/ccs	PB_GM12878_R2	hg38_SIRV	chr3	40457889	40462237	+	5	669	9865	35810	ENSG00000188846.13	ENST00000479563.5	RPL14	RPL14-208	Known	Known	None	0.6499999761581421	None	None	None	None
m54284U_191111_172039/67961891/ccs	PB_GM12878_R2	hg38_SIRV	chr11	47426253	47418776	-	12	1353	31541	108873	ENSG00000165916.8	ENST00000602866.5	PSMC3	PSMC3-212	Known	Known	None	0.0	None	None	None	None
m54284U_191110_105540/20514907/ccs	PB_GM12878_R1	hg38_SIRV	chrX	10156971	10233512	+	13	2615	55861	199575	ENSG00000073464.11	ENST00000380833.8	CLCN4	CLCN4-202	Known	Known	None	0.44999998807907104	None	None	None	None
6c666be5-f8a5-44bc-942b-f452ce013284	ONT_GM12878_R1	hg38_SIRV	chr2	63588955	63595500	+	3	269	6310	347031	ENSG00000014641.17	ENCODEHT000347031	MDH1	ENCODEHT000347031	Known	ISM	Prefix	0.15000000596046448	None	None	None	None
0b0a0133-5dfb-40ec-a1c2-5b025b0440d0	ONT_GM12878_R1	hg38_SIRV	chr22	39319612	39312885	-	10	1276	55414	198040	ENSG00000100316.15	ENST00000216146.8	RPL3	RPL3-201	Known	Known	None	0.15000000596046448	None	None	None	None
m54284U_191110_105540/50726282/ccs	PB_GM12878_R1	hg38_SIRV	chr16	48557384	48559567	+	1	2184	81036	347025	ENCODEHG000081036	ENCODEHT000347025	ENCODEHG000081036	ENCODEHT000347025	Antisense	Antisense	None	0.5	None	None	None	None
55f6bd75-d75b-4e46-92fc-1f7b3b6d4411	ONT_GM12878_R2	hg38_SIRV	chr19	8321363	8311367	-	4	485	49649	176865	ENSG00000267855.5	ENST00000301457.2	NDUFA7	NDUFA7-201	Known	Known	None	0.20000000298023224	None	None	None	None
m54284U_191110_105540/16188075/ccs	PB_GM12878_R1	hg38_SIRV	chr4	107989849	108035167	+	8	1839	13846	51020	ENSG00000138796.16	ENST00000309522.7	HADH	HADH-201	Known	Known	None	0.20000000298023224	None	None	None	None
m54284U_191111_172039/146343045/ccs	PB_GM12878_R2	hg38_SIRV	chr5	113553808	113594110	+	16	2920	16449	347032	ENSG00000047188.15	ENCODEHT000347032	YTHDC2	ENCODEHT000347032	Known	NNC	None	0.25	None	None	None	None
m54284U_191111_172039/65994978/ccs	PB_GM12878_R2	hg38_SIRV	chr14	58244845	58270997	+	10	759	39038	346555	ENSG00000100567.12	ENCODEHT000346555	PSMA3	ENCODEHT000346555	Known	ISM	Prefix	0.6499999761581421	None	None	None	None
m54284U_191110_105540/94897054/ccs	PB_GM12878_R1	hg38_SIRV	chr17	30824755	30793304	-	5	1031	46127	347014	ENSG00000176390.11	ENCODEHT000347014	CRLF3	ENCODEHT000347014	Known	ISM	Prefix	0.20000000298023224	None	None	None	None
m54284U_191110_105540/39060805/ccs	PB_GM12878_R1	hg38_SIRV	chr7	50282509	50274248	-	3	2147	21512	347033	ENSG00000235620.1	ENCODEHT000347033	AC020743.3	ENCODEHT000347033	Known	NNC	None	0.20000000298023224	None	None	None	None
m54284U_191111_172039/111544143/ccs	PB_GM12878_R2	hg38_SIRV	chr16	48557384	48559567	+	1	2184	81036	347025	ENCODEHG000081036	ENCODEHT000347025	ENCODEHG000081036	ENCODEHT000347025	Antisense	Antisense	None	0.5	None	None	None	None
m54284U_191110_105540/61866454/ccs	PB_GM12878_R1	hg38_SIRV	chrX	10156982	10234080	+	13	3172	55861	199575	ENSG00000073464.11	ENST00000380833.8	CLCN4	CLCN4-202	Known	Known	None	0.75	None	None	None	None
4d5a3ac2-7a2f-4733-afad-c6111731c989	ONT_GM12878_R2	hg38_SIRV	chr15	67459836	67422590	-	4	867	41609	347034	ENSG00000259673.5	ENCODEHT000347034	IQCH-AS1	ENCODEHT000347034	Known	ISM	None	0.15000000596046448	None	None	None	None
5910c7d9-3ef4-4d7e-af02-e3c39b9feee3	ONT_GM12878_R1	hg38_SIRV	chr1	24186892	24186447	-	1	452	776	347035	ENSG00000185436.11	ENCODEHT000347035	IFNLR1	ENCODEHT000347035	Known	Genomic	None	0.15000000596046448	None	None	None	None
894b4ef7-a142-4c20-9017-f137bb3f8538	ONT_GM12878_R1	hg38_SIRV	chr22	39319611	39312885	-	10	1281	55414	198040	ENSG00000100316.15	ENST00000216146.8	RPL3	RPL3-201	Known	Known	None	0.15000000596046448	None	None	None	None
m54284U_191111_172039/139331450/ccs	PB_GM12878_R2	hg38_SIRV	chr3	40457889	40462277	+	5	700	9865	35810	ENSG00000188846.13	ENST00000479563.5	RPL14	RPL14-208	Known	Known	None	0.30000001192092896	None	None	None	None
m54284U_191111_172039/68616692/ccs	PB_GM12878_R2	hg38_SIRV	chr11	47426432	47418776	-	12	1532	31541	108873	ENSG00000165916.8	ENST00000602866.5	PSMC3	PSMC3-212	Known	Known	None	0.0	None	None	None	None
m54284U_191111_172039/49676384/ccs	PB_GM12878_R2	hg38_SIRV	chr16	48557387	48559567	+	1	2181	81036	347025	ENCODEHG000081036	ENCODEHT000347025	ENCODEHG000081036	ENCODEHT000347025	Antisense	Antisense	None	0.5	None	None	None	None
m54284U_191111_172039/112593451/ccs	PB_GM12878_R2	hg38_SIRV	chr14	58244847	58272010	+	11	957	39038	135828	ENSG00000100567.12	ENST00000216455.8	PSMA3	PSMA3-201	Known	Known	None	0.25	None	None	None	None
m54284U_191110_105540/23528167/ccs	PB_GM12878_R1	hg38_SIRV	chr4	107989849	108035166	+	8	1838	13846	51020	ENSG00000138796.16	ENST00000309522.7	HADH	HADH-201	Known	Known	None	0.20000000298023224	None	None	None	None
m54284U_191111_172039/140708262/ccs	PB_GM12878_R2	hg38_SIRV	chrX	10156984	10234077	+	13	3167	55861	199575	ENSG00000073464.11	ENST00000380833.8	CLCN4	CLCN4-202	Known	Known	None	0.699999988079071	None	None	None	None
m54284U_191111_172039/20120474/ccs	PB_GM12878_R2	hg38_SIRV	chr16	48558135	48559567	+	1	1433	81036	347025	ENCODEHG000081036	ENCODEHT000347025	ENCODEHG000081036	ENCODEHT000347025	Antisense	Antisense	None	0.5	None	None	None	None
m54284U_191111_172039/63832100/ccs	PB_GM12878_R2	hg38_SIRV	chr17	30824775	30793306	-	5	1049	46127	347014	ENSG00000176390.11	ENCODEHT000347014	CRLF3	ENCODEHT000347014	Known	ISM	Prefix	0.25	None	None	None	None
b135c111-334a-4036-9acf-1f4540d9a2e7	ONT_GM12878_R2	hg38_SIRV	chr19	8316646	8311367	-	2	380	49649	176866	ENSG00000267855.5	ENST00000601258.1	NDUFA7	NDUFA7-205	Known	Known	None	0.20000000298023224	None	None	None	None
544434f5-68be-45f0-b974-0809a45fa96e	ONT_GM12878_R1	hg38_SIRV	chr22	39318593	39312885	-	9	1265	55414	198037	ENSG00000100316.15	ENST00000401609.5	RPL3	RPL3-202	Known	Known	None	0.15000000596046448	None	None	None	None
m54284U_191111_172039/149030450/ccs	PB_GM12878_R2	hg38_SIRV	chr5	113554015	113554738	+	1	720	16449	347036	ENSG00000047188.15	ENCODEHT000347036	YTHDC2	ENCODEHT000347036	Known	Genomic	None	0.699999988079071	None	None	None	None
m54284U_191110_105540/67633786/ccs	PB_GM12878_R1	hg38_SIRV	chrX	10156994	10234113	+	13	3193	55861	199575	ENSG00000073464.11	ENST00000380833.8	CLCN4	CLCN4-202	Known	Known	None	0.30000001192092896	None	None	None	None
16963ac6-95d2-4024-a964-0850bb74e454	ONT_GM12878_R2	hg38_SIRV	chr2	63588955	63607160	+	9	1273	6310	22140	ENSG00000014641.17	ENST00000233114.12	MDH1	MDH1-201	Known	Known	None	0.4000000059604645	None	None	None	None
e1dd26d9-56a6-454d-9fae-61d0e1bb93f1	ONT_GM12878_R2	hg38_SIRV	chr7	50275790	50280039	+	2	565	81040	347037	ENCODEHG000081040	ENCODEHT000347037	ENCODEHG000081040	ENCODEHT000347037	Intergenic	Intergenic	None	0.699999988079071	None	None	None	None
m54284U_191111_172039/74318263/ccs	PB_GM12878_R2	hg38_SIRV	chr11	47426248	47418776	-	12	1348	31541	108873	ENSG00000165916.8	ENST00000602866.5	PSMC3	PSMC3-212	Known	Known	None	0.0	None	None	None	None
m54284U_191111_172039/118816790/ccs	PB_GM12878_R2	hg38_SIRV	chr14	58244847	58272000	+	11	947	39038	135828	ENSG00000100567.12	ENST00000216455.8	PSMA3	PSMA3-201	Known	Known	None	0.30000001192092896	None	None	None	None
m54284U_191111_172039/139396360/ccs	PB_GM12878_R2	hg38_SIRV	chr3	40457889	40462275	+	5	704	9865	35810	ENSG00000188846.13	ENST00000479563.5	RPL14	RPL14-208	Known	Known	None	0.3499999940395355	None	None	None	None
m54284U_191110_105540/20186334/ccs	PB_GM12878_R1	hg38_SIRV	chr15	67438524	67441122	+	1	2599	41608	347038	ENSG00000103599.19	ENCODEHT000347038	IQCH	ENCODEHT000347038	Known	Genomic	None	1.0	None	None	None	None
m54284U_191110_105540/74384958/ccs	PB_GM12878_R1	hg38_SIRV	chrX	10157012	10234124	+	13	3186	55861	199575	ENSG00000073464.11	ENST00000380833.8	CLCN4	CLCN4-202	Known	Known	None	0.15000000596046448	None	None	None	None
3e33e623-79ee-4801-b0d6-34ab7672e5c2	ONT_GM12878_R1	hg38_SIRV	chr22	39318593	39312885	-	9	1265	55414	198037	ENSG00000100316.15	ENST00000401609.5	RPL3	RPL3-202	Known	Known	None	0.15000000596046448	None	None	None	None
m54284U_191110_105540/54723929/ccs	PB_GM12878_R1	hg38_SIRV	chr16	48559893	48561569	+	1	1677	43939	347039	ENSG00000261267.1	ENCODEHT000347039	AC026470.2	ENCODEHT000347039	Known	Genomic	None	0.3499999940395355	None	None	None	None
m54284U_191110_105540/81330536/ccs	PB_GM12878_R1	hg38_SIRV	chr4	107989849	108035164	+	8	1836	13846	51020	ENSG00000138796.16	ENST00000309522.7	HADH	HADH-201	Known	Known	None	0.20000000298023224	None	None	None	None
m54284U_191111_172039/67372112/ccs	PB_GM12878_R2	hg38_SIRV	chr1	24190391	24190918	+	1	528	81041	347040	ENCODEHG000081041	ENCODEHT000347040	ENCODEHG000081041	ENCODEHT000347040	Intergenic	Intergenic	None	0.8500000238418579	None	None	None	None
m54284U_191110_105540/110495348/ccs	PB_GM12878_R1	hg38_SIRV	chr17	30824735	30793307	-	5	1008	46127	347014	ENSG00000176390.11	ENCODEHT000347014	CRLF3	ENCODEHT000347014	Known	ISM	Prefix	0.25	None	None	None	None
m54284U_191111_172039/75826482/ccs	PB_GM12878_R2	hg38_SIRV	chr11	47426251	47418776	-	12	1351	31541	108873	ENSG00000165916.8	ENST00000602866.5	PSMC3	PSMC3-212	Known	Known	None	0.0	None	None	None	None
c5995ff4-d64a-41d9-9fb8-3d531467813e	ONT_GM12878_R2	hg38_SIRV	chr19	8321363	8311367	-	4	485	49649	176865	ENSG00000267855.5	ENST00000301457.2	NDUFA7	NDUFA7-201	Known	Known	None	0.20000000298023224	None	None	None	None
m54284U_191110_105540/83822493/ccs	PB_GM12878_R1	hg38_SIRV	chrX	10158466	10234120	+	12	2916	55861	347041	ENSG00000073464.11	ENCODEHT000347041	CLCN4	ENCODEHT000347041	Known	ISM	Suffix	0.20000000298023224	None	None	None	None
d1c11363-fee9-4042-9186-90015f536b74	ONT_GM12878_R1	hg38_SIRV	chr14	58244847	58271917	+	11	856	39038	135828	ENSG00000100567.12	ENST00000216455.8	PSMA3	PSMA3-201	Known	Known	None	0.30000001192092896	None	None	None	None
m54284U_191111_172039/51972534/ccs	PB_GM12878_R2	hg38_SIRV	chr16	48561096	48561263	+	1	240	43939	347039	ENSG00000261267.1	ENCODEHT000347039	AC026470.2	ENCODEHT000347039	Known	Genomic	None	0.30000001192092896	None	None	None	None
88a07e59-259d-48b4-89ee-eaabc0b580f9	ONT_GM12878_R2	hg38_SIRV	chr2	63588955	63607167	+	9	1274	6310	22140	ENSG00000014641.17	ENST00000233114.12	MDH1	MDH1-201	Known	Known	None	0.5	None	None	None	None
m54284U_191111_172039/139528490/ccs	PB_GM12878_R2	hg38_SIRV	chr3	40457889	40462272	+	5	695	9865	35810	ENSG00000188846.13	ENST00000479563.5	RPL14	RPL14-208	Known	Known	None	0.3499999940395355	None	None	None	None
m54284U_191111_172039/140903815/ccs	PB_GM12878_R2	hg38_SIRV	chr15	67438524	67441122	+	1	2599	41608	347038	ENSG00000103599.19	ENCODEHT000347038	IQCH	ENCODEHT000347038	Known	Genomic	None	1.0	None	None	None	None
6d15a910-0ccf-4e8e-bedd-050580400a9f	ONT_GM12878_R1	hg38_SIRV	chr22	39314199	39312888	-	4	391	55414	335832	ENSG00000100316.15	ENCODEHT000335832	RPL3	ENCODEHT000335832	Known	ISM	Suffix	0.15000000596046448	None	None	None	None
1bb831c1-0f04-44a3-86d6-34486da67487	ONT_GM12878_R1	hg38_SIRV	chr5	113556052	113594119	+	14	2805	16449	347042	ENSG00000047188.15	ENCODEHT000347042	YTHDC2	ENCODEHT000347042	Known	ISM	Suffix	0.30000001192092896	None	None	None	None
m54284U_191110_105540/153552951/ccs	PB_GM12878_R1	hg38_SIRV	chr4	107989849	108034542	+	8	1214	13846	51020	ENSG00000138796.16	ENST00000309522.7	HADH	HADH-201	Known	Known	None	0.3499999940395355	None	None	None	None
m54284U_191111_172039/76087616/ccs	PB_GM12878_R2	hg38_SIRV	chr11	47426248	47418776	-	12	1348	31541	108873	ENSG00000165916.8	ENST00000602866.5	PSMC3	PSMC3-212	Known	Known	None	0.0	None	None	None	None
m54284U_191111_172039/24775435/ccs	PB_GM12878_R2	hg38_SIRV	chr15	67439314	67441122	+	1	1809	41608	347038	ENSG00000103599.19	ENCODEHT000347038	IQCH	ENCODEHT000347038	Known	Genomic	None	1.0	None	None	None	None
05cd120a-54ea-4e15-82a6-f502fe1e7aea	ONT_GM12878_R2	hg38_SIRV	chr7	50275649	50280079	+	2	577	81040	347037	ENCODEHG000081040	ENCODEHT000347037	ENCODEHG000081040	ENCODEHT000347037	Intergenic	Intergenic	None	0.15000000596046448	None	None	None	None
m54284U_191111_172039/7405709/ccs	PB_GM12878_R2	hg38_SIRV	chrX	10158448	10233686	+	12	2482	55861	347041	ENSG00000073464.11	ENCODEHT000347041	CLCN4	ENCODEHT000347041	Known	ISM	Suffix	0.4000000059604645	None	None	None	None
02cd9934-62ff-4446-9cff-9ddc2ef1db45	ONT_GM12878_R2	hg38_SIRV	chr19	8316562	8311367	-	2	296	49649	176866	ENSG00000267855.5	ENST00000601258.1	NDUFA7	NDUFA7-205	Known	Known	None	0.20000000298023224	None	None	None	None
a30c494b-9906-4a31-836b-bccc395edd8c	ONT_GM12878_R1	hg38_SIRV	chr22	39318589	39312885	-	9	1261	55414	198037	ENSG00000100316.15	ENST00000401609.5	RPL3	RPL3-202	Known	Known	None	0.15000000596046448	None	None	None	None
m54284U_191110_105540/112067552/ccs	PB_GM12878_R1	hg38_SIRV	chr17	30824716	30793310	-	5	986	46127	347014	ENSG00000176390.11	ENCODEHT000347014	CRLF3	ENCODEHT000347014	Known	ISM	Prefix	0.30000001192092896	None	None	None	None
m54284U_191111_172039/128713267/ccs	PB_GM12878_R2	hg38_SIRV	chr15	67439924	67441122	+	1	1199	41608	347038	ENSG00000103599.19	ENCODEHT000347038	IQCH	ENCODEHT000347038	Known	Genomic	None	1.0	None	None	None	None
1cc777f6-c151-4cfa-8121-b962457e8a65	ONT_GM12878_R2	hg38_SIRV	chr2	63588955	63607163	+	9	1276	6310	22140	ENSG00000014641.17	ENST00000233114.12	MDH1	MDH1-201	Known	Known	None	0.4000000059604645	None	None	None	None
c2970097-00d0-4c1e-8bf0-561f88d24627	ONT_GM12878_R1	hg38_SIRV	chr14	58244847	58271974	+	11	921	39038	135828	ENSG00000100567.12	ENST00000216455.8	PSMA3	PSMA3-201	Known	Known	None	0.30000001192092896	None	None	None	None
m54284U_191110_105540/92212032/ccs	PB_GM12878_R1	hg38_SIRV	chrX	10158454	10233689	+	12	2479	55861	347041	ENSG00000073464.11	ENCODEHT000347041	CLCN4	ENCODEHT000347041	Known	ISM	Suffix	0.44999998807907104	None	None	None	None
m54284U_191111_172039/139789427/ccs	PB_GM12878_R2	hg38_SIRV	chr3	40457889	40462275	+	5	697	9865	35810	ENSG00000188846.13	ENST00000479563.5	RPL14	RPL14-208	Known	Known	None	0.3499999940395355	None	None	None	None
m54284U_191110_105540/83494479/ccs	PB_GM12878_R1	hg38_SIRV	chr16	48609885	48561363	-	2	1201	43938	347043	ENSG00000102921.7	ENCODEHT000347043	N4BP1	ENCODEHT000347043	Known	ISM	Prefix	0.550000011920929	None	None	None	None
m54284U_191111_172039/74713321/ccs	PB_GM12878_R2	hg38_SIRV	chr1	24274929	24275937	+	1	1009	81042	347044	ENCODEHG000081042	ENCODEHT000347044	ENCODEHG000081042	ENCODEHT000347044	Intergenic	Intergenic	None	0.30000001192092896	None	None	None	None
m54284U_191110_105540/174917832/ccs	PB_GM12878_R1	hg38_SIRV	chr4	107989849	108035093	+	8	1765	13846	51020	ENSG00000138796.16	ENST00000309522.7	HADH	HADH-201	Known	Known	None	0.6000000238418579	None	None	None	None
m54284U_191111_172039/89326304/ccs	PB_GM12878_R2	hg38_SIRV	chr5	113559492	113557730	-	1	1751	81043	347045	ENCODEHG000081043	ENCODEHT000347045	ENCODEHG000081043	ENCODEHT000347045	Antisense	Antisense	None	0.25	None	None	None	None
m54284U_191110_105540/149225819/ccs	PB_GM12878_R1	hg38_SIRV	chrX	10158464	10233732	+	12	2512	55861	347041	ENSG00000073464.11	ENCODEHT000347041	CLCN4	ENCODEHT000347041	Known	ISM	Suffix	0.75	None	None	None	None
84bf727a-b187-4b9e-8c2b-6ffeb9ca6aae	ONT_GM12878_R1	hg38_SIRV	chr22	39318557	39312885	-	9	1229	55414	198037	ENSG00000100316.15	ENST00000401609.5	RPL3	RPL3-202	Known	Known	None	0.15000000596046448	None	None	None	None
m54284U_191111_172039/80347890/ccs	PB_GM12878_R2	hg38_SIRV	chr11	47426444	47418776	-	12	1544	31541	108873	ENSG00000165916.8	ENST00000602866.5	PSMC3	PSMC3-212	Known	Known	None	0.0	None	None	None	None
m54284U_191111_172039/174392540/ccs	PB_GM12878_R2	hg38_SIRV	chr15	67454293	67451665	-	1	2629	41609	347046	ENSG00000259673.5	ENCODEHT000347046	IQCH-AS1	ENCODEHT000347046	Known	Genomic	None	0.44999998807907104	None	None	None	None
d75b4aea-2018-4bf3-be81-7fd0199dcd69	ONT_GM12878_R2	hg38_SIRV	chr14	58244847	58272004	+	11	885	39038	135828	ENSG00000100567.12	ENST00000216455.8	PSMA3	PSMA3-201	Known	Known	None	0.30000001192092896	None	None	None	None
2cc4613a-0343-49bf-9af0-cbfda5046803	ONT_GM12878_R1	hg38_SIRV	chr7	50279774	50280063	+	1	290	81040	347047	ENCODEHG000081040	ENCODEHT000347047	ENCODEHG000081040	ENCODEHT000347047	Intergenic	ISM	None	0.25	None	None	None	None
4d4001ec-c900-4d11-bbb3-d0eee337154e	ONT_GM12878_R2	hg38_SIRV	chr19	8321377	8311367	-	4	499	49649	176865	ENSG00000267855.5	ENST00000301457.2	NDUFA7	NDUFA7-201	Known	Known	None	0.20000000298023224	None	None	None	None
m54284U_191110_105540/173540993/ccs	PB_GM12878_R1	hg38_SIRV	chrX	10158471	10234037	+	12	2850	55861	347041	ENSG00000073464.11	ENCODEHT000347041	CLCN4	ENCODEHT000347041	Known	ISM	Suffix	0.699999988079071	None	None	None	None
m54284U_191111_172039/165874055/ccs	PB_GM12878_R2	hg38_SIRV	chr17	30824735	30793311	-	5	1004	46127	347014	ENSG00000176390.11	ENCODEHT000347014	CRLF3	ENCODEHT000347014	Known	ISM	Prefix	0.25	None	None	None	None
m54284U_191111_172039/140117924/ccs	PB_GM12878_R2	hg38_SIRV	chr3	40457889	40462275	+	5	698	9865	35810	ENSG00000188846.13	ENST00000479563.5	RPL14	RPL14-208	Known	Known	None	0.3499999940395355	None	None	None	None
m54284U_191111_172039/48628450/ccs	PB_GM12878_R2	hg38_SIRV	chr2	63588956	63607194	+	9	1300	6310	22140	ENSG00000014641.17	ENST00000233114.12	MDH1	MDH1-201	Known	Known	None	0.30000001192092896	None	None	None	None
m54284U_191110_105540/176489369/ccs	PB_GM12878_R1	hg38_SIRV	chr4	107989849	108035162	+	8	1834	13846	51020	ENSG00000138796.16	ENST00000309522.7	HADH	HADH-201	Known	Known	None	0.25	None	None	None	None
m54284U_191111_172039/56886879/ccs	PB_GM12878_R2	hg38_SIRV	chr5	113560034	113558908	-	1	1127	81043	347045	ENCODEHG000081043	ENCODEHT000347045	ENCODEHG000081043	ENCODEHT000347045	Antisense	Antisense	None	0.15000000596046448	None	None	None	None
6cc8eef1-d38f-4567-a6e8-614f9457b362	ONT_GM12878_R1	hg38_SIRV	chr22	39318570	39312885	-	9	1236	55414	198037	ENSG00000100316.15	ENST00000401609.5	RPL3	RPL3-202	Known	Known	None	0.15000000596046448	None	None	None	None
m54284U_191110_105540/8717636/ccs	PB_GM12878_R1	hg38_SIRV	chr14	58244848	58272002	+	11	948	39038	135828	ENSG00000100567.12	ENST00000216455.8	PSMA3	PSMA3-201	Known	Known	None	0.3499999940395355	None	None	None	None
m54284U_191110_105540/103153964/ccs	PB_GM12878_R1	hg38_SIRV	chr16	48610307	48561368	-	2	1229	43938	347043	ENSG00000102921.7	ENCODEHT000347043	N4BP1	ENCODEHT000347043	Known	ISM	Prefix	0.699999988079071	None	None	None	None
m54284U_191110_105540/64554172/ccs	PB_GM12878_R1	hg38_SIRV	chr15	67521615	67452940	-	6	1115	41609	347048	ENSG00000259673.5	ENCODEHT000347048	IQCH-AS1	ENCODEHT000347048	Known	NNC	None	0.800000011920929	None	None	None	None
m54284U_191111_172039/82969060/ccs	PB_GM12878_R2	hg38_SIRV	chr11	47426263	47418776	-	12	1363	31541	108873	ENSG00000165916.8	ENST00000602866.5	PSMC3	PSMC3-212	Known	Known	None	0.0	None	None	None	None
0067cd76-1f53-4c16-a864-ddffb0e90d62	ONT_GM12878_R1	hg38_SIRV	chr5	113563454	113594130	+	12	2542	16449	347049	ENSG00000047188.15	ENCODEHT000347049	YTHDC2	ENCODEHT000347049	Known	NNC	None	0.30000001192092896	None	None	None	None
c76c91ba-bba5-42ad-8a2c-2cbdfd8a1f97	ONT_GM12878_R1	hg38_SIRV	chr1	24321964	24324074	+	1	2091	779	347050	ENSG00000158055.15	ENCODEHT000347050	GRHL3	ENCODEHT000347050	Known	Genomic	None	0.15000000596046448	None	None	None	None
m54284U_191111_172039/148767099/ccs	PB_GM12878_R2	hg38_SIRV	chrX	10161151	10161436	+	1	286	55861	347051	ENSG00000073464.11	ENCODEHT000347051	CLCN4	ENCODEHT000347051	Known	Genomic	None	0.550000011920929	None	None	None	None
a73f4991-e0d7-464d-81f3-c393337c76a8	ONT_GM12878_R2	hg38_SIRV	chr19	8321360	8311367	-	4	482	49649	176865	ENSG00000267855.5	ENST00000301457.2	NDUFA7	NDUFA7-201	Known	Known	None	0.20000000298023224	None	None	None	None
076f9bae-bac8-4433-8814-80c8e2eaea08	ONT_GM12878_R1	hg38_SIRV	chr22	39315399	39312898	-	6	681	55414	335804	ENSG00000100316.15	ENCODEHT000335804	RPL3	ENCODEHT000335804	Known	ISM	Suffix	0.15000000596046448	None	None	None	None
m54284U_191111_172039/79234269/ccs	PB_GM12878_R2	hg38_SIRV	chr4	107989849	108035163	+	8	1835	13846	51020	ENSG00000138796.16	ENST00000309522.7	HADH	HADH-201	Known	Known	None	0.25	None	None	None	None
e246f6a1-d28a-4857-8a0d-9359ff3444fd	ONT_GM12878_R1	hg38_SIRV	chr17	30804110	30793311	-	4	838	46127	347052	ENSG00000176390.11	ENCODEHT000347052	CRLF3	ENCODEHT000347052	Known	ISM	Both	0.25	None	None	None	None
m54284U_191111_172039/71830190/ccs	PB_GM12878_R2	hg38_SIRV	chrX	10161330	10233735	+	12	2541	55861	347053	ENSG00000073464.11	ENCODEHT000347053	CLCN4	ENCODEHT000347053	Known	NNC	None	0.800000011920929	None	None	None	None
m54284U_191110_105540/8979245/ccs	PB_GM12878_R1	hg38_SIRV	chr14	58244848	58272007	+	11	953	39038	135828	ENSG00000100567.12	ENST00000216455.8	PSMA3	PSMA3-201	Known	Known	None	0.25	None	None	None	None
m54284U_191111_172039/140249147/ccs	PB_GM12878_R2	hg38_SIRV	chr3	40457889	40462269	+	5	699	9865	35810	ENSG00000188846.13	ENST00000479563.5	RPL14	RPL14-208	Known	Known	None	0.3499999940395355	None	None	None	None
m54284U_191111_172039/148571105/ccs	PB_GM12878_R2	hg38_SIRV	chr15	67520964	67452940	-	6	1714	41609	347054	ENSG00000259673.5	ENCODEHT000347054	IQCH-AS1	ENCODEHT000347054	Known	NNC	None	0.800000011920929	None	None	None	None
24b690f9-16d2-42f0-8e2f-5924a12b9b72	ONT_GM12878_R1	hg38_SIRV	chr1	24322563	24323677	+	1	1039	779	347050	ENSG00000158055.15	ENCODEHT000347050	GRHL3	ENCODEHT000347050	Known	Genomic	None	0.30000001192092896	None	None	None	None
3e7dc53b-866b-4450-837e-ce72a1c5d940	ONT_GM12878_R1	hg38_SIRV	chr2	63588956	63607156	+	9	1252	6310	22140	ENSG00000014641.17	ENST00000233114.12	MDH1	MDH1-201	Known	Known	None	0.25	None	None	None	None
m54284U_191110_105540/139789697/ccs	PB_GM12878_R1	hg38_SIRV	chr7	50282535	50281114	-	1	1422	21512	347055	ENSG00000235620.1	ENCODEHT000347055	AC020743.3	ENCODEHT000347055	Known	ISM	None	0.6000000238418579	None	None	None	None
m54284U_191111_172039/8849958/ccs	PB_GM12878_R2	hg38_SIRV	chr16	48610245	48561433	-	2	1102	43938	347043	ENSG00000102921.7	ENCODEHT000347043	N4BP1	ENCODEHT000347043	Known	ISM	Prefix	0.699999988079071	None	None	None	None
m54284U_191111_172039/83428260/ccs	PB_GM12878_R2	hg38_SIRV	chr11	47424109	47418776	-	7	851	31541	344556	ENSG00000165916.8	ENCODEHT000344556	PSMC3	ENCODEHT000344556	Known	ISM	Suffix	0.0	None	None	None	None
ad185fb8-4a64-4297-a178-5f6cce5b9806	ONT_GM12878_R1	hg38_SIRV	chr1	24413769	24357000	-	10	3138	780	347056	ENSG00000001460.17	ENCODEHT000347056	STPG1	ENCODEHT000347056	Known	NNC	None	0.20000000298023224	None	None	None	None
d40ac0d0-09dc-4401-8607-5d0d1aed529d	ONT_GM12878_R1	hg38_SIRV	chr22	39318593	39312885	-	9	1255	55414	198037	ENSG00000100316.15	ENST00000401609.5	RPL3	RPL3-202	Known	Known	None	0.15000000596046448	None	None	None	None
00d72aad-5f97-49c2-99aa-f92786322108	ONT_GM12878_R1	hg38_SIRV	chr5	113563558	113593700	+	11	2378	16449	347057	ENSG00000047188.15	ENCODEHT000347057	YTHDC2	ENCODEHT000347057	Known	ISM	Suffix	0.30000001192092896	None	None	None	None
9e4b28bd-0fdd-4618-822a-6a67aacd362b	ONT_GM12878_R2	hg38_SIRV	chr19	8321368	8311367	-	4	490	49649	176865	ENSG00000267855.5	ENST00000301457.2	NDUFA7	NDUFA7-201	Known	Known	None	0.20000000298023224	None	None	None	None
m54284U_191110_105540/9374383/ccs	PB_GM12878_R1	hg38_SIRV	chr14	58244848	58272002	+	11	948	39038	135828	ENSG00000100567.12	ENST00000216455.8	PSMA3	PSMA3-201	Known	Known	None	0.3499999940395355	None	None	None	None
m54284U_191111_172039/82052917/ccs	PB_GM12878_R2	hg38_SIRV	chr4	107989849	108035162	+	8	1834	13846	51020	ENSG00000138796.16	ENST00000309522.7	HADH	HADH-201	Known	Known	None	0.25	None	None	None	None
m54284U_191111_172039/176554557/ccs	PB_GM12878_R2	hg38_SIRV	chr15	67521642	67452940	-	7	1700	41609	347058	ENSG00000259673.5	ENCODEHT000347058	IQCH-AS1	ENCODEHT000347058	Known	NNC	None	0.800000011920929	None	None	None	None
m54284U_191111_172039/140313335/ccs	PB_GM12878_R2	hg38_SIRV	chr3	40457891	40461651	+	4	342	9865	342777	ENSG00000188846.13	ENCODEHT000342777	RPL14	ENCODEHT000342777	Known	ISM	Both	0.550000011920929	None	None	None	None
m54284U_191110_105540/10487382/ccs	PB_GM12878_R1	hg38_SIRV	chr14	58244848	58272000	+	10	889	39038	347059	ENSG00000100567.12	ENCODEHT000347059	PSMA3	ENCODEHT000347059	Known	NIC	None	0.30000001192092896	None	None	None	None
634596b1-c0e8-405f-8f89-4ca76c906185	ONT_GM12878_R1	hg38_SIRV	chr2	63588956	63607166	+	9	1253	6310	22140	ENSG00000014641.17	ENST00000233114.12	MDH1	MDH1-201	Known	Known	None	0.5	None	None	None	None
m54284U_191110_105540/31784974/ccs	PB_GM12878_R1	hg38_SIRV	chr7	50283725	50282581	-	1	1292	21512	347055	ENSG00000235620.1	ENCODEHT000347055	AC020743.3	ENCODEHT000347055	Known	ISM	None	1.0	None	None	None	None
m54284U_191111_172039/93061625/ccs	PB_GM12878_R2	hg38_SIRV	chr11	47426248	47418776	-	12	1348	31541	108873	ENSG00000165916.8	ENST00000602866.5	PSMC3	PSMC3-212	Known	Known	None	0.0	None	None	None	None
b83db915-b4e2-44e5-bd6f-dcb13913a64f	ONT_GM12878_R1	hg38_SIRV	chr22	39319612	39312885	-	10	1282	55414	198040	ENSG00000100316.15	ENST00000216146.8	RPL3	RPL3-201	Known	Known	None	0.15000000596046448	None	None	None	None
7e58b77b-ff1f-422d-b047-eb82d88aaf97	ONT_GM12878_R1	hg38_SIRV	chrX	10233667	10234776	+	1	1110	55861	347060	ENSG00000073464.11	ENCODEHT000347060	CLCN4	ENCODEHT000347060	Known	Genomic	None	0.20000000298023224	None	None	None	None
m54284U_191110_105540/166790776/ccs	PB_GM12878_R1	hg38_SIRV	chr7	50284101	50282581	-	1	1668	21512	347055	ENSG00000235620.1	ENCODEHT000347055	AC020743.3	ENCODEHT000347055	Known	ISM	None	1.0	None	None	None	None
d3fde823-900f-4053-a8db-7177c2a2261d	ONT_GM12878_R2	hg38_SIRV	chr19	8321367	8311367	-	4	482	49649	176865	ENSG00000267855.5	ENST00000301457.2	NDUFA7	NDUFA7-201	Known	Known	None	0.20000000298023224	None	None	None	None
m54284U_191110_105540/115542792/ccs	PB_GM12878_R1	hg38_SIRV	chr17	30824691	30793328	-	5	958	46127	347014	ENSG00000176390.11	ENCODEHT000347014	CRLF3	ENCODEHT000347014	Known	ISM	Prefix	0.25	None	None	None	None
m54284U_191111_172039/45941920/ccs	PB_GM12878_R2	hg38_SIRV	chr16	48562247	48561490	-	1	758	43938	347061	ENSG00000102921.7	ENCODEHT000347061	N4BP1	ENCODEHT000347061	Known	ISM	None	0.699999988079071	None	None	None	None
m54284U_191111_172039/85067393/ccs	PB_GM12878_R2	hg38_SIRV	chr4	107989849	108034489	+	8	1161	13846	51020	ENSG00000138796.16	ENST00000309522.7	HADH	HADH-201	Known	Known	None	0.3499999940395355	None	None	None	None
m54284U_191111_172039/140510836/ccs	PB_GM12878_R2	hg38_SIRV	chr3	40457889	40462274	+	5	697	9865	35810	ENSG00000188846.13	ENST00000479563.5	RPL14	RPL14-208	Known	Known	None	0.3499999940395355	None	None	None	None
m54284U_191111_172039/102957220/ccs	PB_GM12878_R2	hg38_SIRV	chr7	50283955	50282581	-	1	1522	21512	347055	ENSG00000235620.1	ENCODEHT000347055	AC020743.3	ENCODEHT000347055	Known	ISM	None	1.0	None	None	None	None
05250405-6688-4433-bbe2-49dfe1e5d906	ONT_GM12878_R1	hg38_SIRV	chr22	39319611	39312885	-	10	1275	55414	198040	ENSG00000100316.15	ENST00000216146.8	RPL3	RPL3-201	Known	Known	None	0.15000000596046448	None	None	None	None
m54284U_191110_105540/14090353/ccs	PB_GM12878_R1	hg38_SIRV	chr14	58244848	58272001	+	11	947	39038	135828	ENSG00000100567.12	ENST00000216455.8	PSMA3	PSMA3-201	Known	Known	None	0.30000001192092896	None	None	None	None
ea9ea699-b473-4375-88a4-078306c18110	ONT_GM12878_R2	hg38_SIRV	chr1	24379714	24357009	-	5	2084	780	347062	ENSG00000001460.17	ENCODEHT000347062	STPG1	ENCODEHT000347062	Known	ISM	Suffix	0.10000000149011612	None	None	None	None
5961c505-e5d5-4af1-9a79-7801ef27251a	ONT_GM12878_R2	hg38_SIRV	chr5	113563817	113594113	+	11	2460	16449	347057	ENSG00000047188.15	ENCODEHT000347057	YTHDC2	ENCODEHT000347057	Known	ISM	Suffix	0.20000000298023224	None	None	None	None
ac5afa8b-2606-47eb-aa7a-c4078e199f93	ONT_GM12878_R2	hg38_SIRV	chr2	63588956	63607194	+	9	1282	6310	22140	ENSG00000014641.17	ENST00000233114.12	MDH1	MDH1-201	Known	Known	None	0.30000001192092896	None	None	None	None
m54284U_191111_172039/179111453/ccs	PB_GM12878_R2	hg38_SIRV	chr15	67520949	67452940	-	6	1714	41609	347054	ENSG00000259673.5	ENCODEHT000347054	IQCH-AS1	ENCODEHT000347054	Known	NNC	None	0.800000011920929	None	None	None	None
m54284U_191111_172039/143523899/ccs	PB_GM12878_R2	hg38_SIRV	chrX	10236527	10233749	-	1	2779	81044	347063	ENCODEHG000081044	ENCODEHT000347063	ENCODEHG000081044	ENCODEHT000347063	Antisense	Antisense	None	0.15000000596046448	None	None	None	None
m54284U_191111_172039/95224536/ccs	PB_GM12878_R2	hg38_SIRV	chr11	47426470	47418776	-	12	1570	31541	108873	ENSG00000165916.8	ENST00000602866.5	PSMC3	PSMC3-212	Known	Known	None	0.0	None	None	None	None
m54284U_191111_172039/117770940/ccs	PB_GM12878_R2	hg38_SIRV	chr7	50283865	50282581	-	1	1432	21512	347055	ENSG00000235620.1	ENCODEHT000347055	AC020743.3	ENCODEHT000347055	Known	ISM	None	1.0	None	None	None	None
4ab21edf-ea83-45db-92ea-6e706223db83	ONT_GM12878_R2	hg38_SIRV	chr19	8316646	8311367	-	2	380	49649	176866	ENSG00000267855.5	ENST00000601258.1	NDUFA7	NDUFA7-205	Known	Known	None	0.20000000298023224	None	None	None	None
m54284U_191110_105540/17563668/ccs	PB_GM12878_R1	hg38_SIRV	chr14	58244848	58272000	+	11	946	39038	135828	ENSG00000100567.12	ENST00000216455.8	PSMA3	PSMA3-201	Known	Known	None	0.30000001192092896	None	None	None	None
358a8526-c20e-4559-bf78-449e3362469c	ONT_GM12878_R1	hg38_SIRV	chr22	39319612	39312885	-	10	1282	55414	198040	ENSG00000100316.15	ENST00000216146.8	RPL3	RPL3-201	Known	Known	None	0.15000000596046448	None	None	None	None
m54284U_191111_172039/157090133/ccs	PB_GM12878_R2	hg38_SIRV	chr4	107989849	108034548	+	8	1220	13846	51020	ENSG00000138796.16	ENST00000309522.7	HADH	HADH-201	Known	Known	None	0.15000000596046448	None	None	None	None
m54284U_191111_172039/140640611/ccs	PB_GM12878_R2	hg38_SIRV	chr3	40457889	40462275	+	5	698	9865	35810	ENSG00000188846.13	ENST00000479563.5	RPL14	RPL14-208	Known	Known	None	0.3499999940395355	None	None	None	None
m54284U_191110_105540/88278017/ccs	PB_GM12878_R1	hg38_SIRV	chr17	30824733	30796919	-	3	899	46127	347064	ENSG00000176390.11	ENCODEHT000347064	CRLF3	ENCODEHT000347064	Known	ISM	Prefix	0.75	None	None	None	None
m54284U_191111_172039/149031235/ccs	PB_GM12878_R2	hg38_SIRV	chr15	67521605	67452942	-	4	1941	41609	347065	ENSG00000259673.5	ENCODEHT000347065	IQCH-AS1	ENCODEHT000347065	Known	ISM	Prefix	0.800000011920929	None	None	None	None
m54284U_191111_172039/134349735/ccs	PB_GM12878_R2	hg38_SIRV	chr16	48610233	48561433	-	2	1090	43938	347043	ENSG00000102921.7	ENCODEHT000347043	N4BP1	ENCODEHT000347043	Known	ISM	Prefix	0.699999988079071	None	None	None	None
m54284U_191111_172039/96403780/ccs	PB_GM12878_R2	hg38_SIRV	chr11	47426247	47418776	-	12	1347	31541	108873	ENSG00000165916.8	ENST00000602866.5	PSMC3	PSMC3-212	Known	Known	None	0.0	None	None	None	None
m54284U_191111_172039/36177167/ccs	PB_GM12878_R2	hg38_SIRV	chr7	50283202	50284927	+	1	1726	81045	347066	ENCODEHG000081045	ENCODEHT000347066	ENCODEHG000081045	ENCODEHT000347066	Intergenic	Intergenic	None	0.44999998807907104	None	None	None	None
m54284U_191110_105540/17302246/ccs	PB_GM12878_R1	hg38_SIRV	chr2	63588957	63607187	+	9	1292	6310	22140	ENSG00000014641.17	ENST00000233114.12	MDH1	MDH1-201	Known	Known	None	0.44999998807907104	None	None	None	None
7179cefc-522d-453d-a757-6b6408866b65	ONT_GM12878_R1	hg38_SIRV	chr5	113579587	113594110	+	7	1684	16449	347067	ENSG00000047188.15	ENCODEHT000347067	YTHDC2	ENCODEHT000347067	Known	ISM	Suffix	0.25	None	None	None	None
1fb70582-97a5-4a61-b115-1086c28238e7	ONT_GM12878_R1	hg38_SIRV	chr22	39319612	39312885	-	10	1282	55414	198040	ENSG00000100316.15	ENST00000216146.8	RPL3	RPL3-201	Known	Known	None	0.15000000596046448	None	None	None	None
m54284U_191110_105540/24314761/ccs	PB_GM12878_R1	hg38_SIRV	chr14	58244848	58272001	+	11	947	39038	135828	ENSG00000100567.12	ENST00000216455.8	PSMA3	PSMA3-201	Known	Known	None	0.30000001192092896	None	None	None	None
a620bee7-610a-4288-9133-dc8b943c0d22	ONT_GM12878_R2	hg38_SIRV	chrX	10235421	10235891	+	1	471	55861	347068	ENSG00000073464.11	ENCODEHT000347068	CLCN4	ENCODEHT000347068	Known	Genomic	None	0.25	None	None	None	None
36e7da59-0cff-4f16-9311-5c7a8a76ac09	ONT_GM12878_R2	hg38_SIRV	chr1	24358411	24358153	-	1	259	780	347069	ENSG00000001460.17	ENCODEHT000347069	STPG1	ENCODEHT000347069	Known	Genomic	None	0.10000000149011612	None	None	None	None
c4131492-954a-4075-b199-7cde9aac93e2	ONT_GM12878_R2	hg38_SIRV	chr19	8316575	8311367	-	2	297	49649	176866	ENSG00000267855.5	ENST00000601258.1	NDUFA7	NDUFA7-205	Known	Known	None	0.20000000298023224	None	None	None	None
m54284U_191111_172039/163251677/ccs	PB_GM12878_R2	hg38_SIRV	chr4	107989849	108035165	+	8	1837	13846	51020	ENSG00000138796.16	ENST00000309522.7	HADH	HADH-201	Known	Known	None	0.20000000298023224	None	None	None	None
m54284U_191111_172039/100534970/ccs	PB_GM12878_R2	hg38_SIRV	chr11	47426465	47418776	-	12	1565	31541	108873	ENSG00000165916.8	ENST00000602866.5	PSMC3	PSMC3-212	Known	Known	None	0.0	None	None	None	None
m54284U_191111_172039/140902427/ccs	PB_GM12878_R2	hg38_SIRV	chr3	40457889	40462266	+	5	688	9865	35810	ENSG00000188846.13	ENST00000479563.5	RPL14	RPL14-208	Known	Known	None	0.30000001192092896	None	None	None	None
2a1881e0-1b54-433f-b020-825638737e8d	ONT_GM12878_R1	hg38_SIRV	chr22	39319612	39312885	-	10	1282	55414	198040	ENSG00000100316.15	ENST00000216146.8	RPL3	RPL3-201	Known	Known	None	0.15000000596046448	None	None	None	None
m54284U_191111_172039/132646181/ccs	PB_GM12878_R2	hg38_SIRV	chr5	113579617	113595265	+	8	2902	16449	347070	ENSG00000047188.15	ENCODEHT000347070	YTHDC2	ENCODEHT000347070	Known	NNC	None	0.5	None	None	None	None
m54284U_191110_105540/33882711/ccs	PB_GM12878_R1	hg38_SIRV	chr14	58244848	58272006	+	11	952	39038	135828	ENSG00000100567.12	ENST00000216455.8	PSMA3	PSMA3-201	Known	Known	None	0.30000001192092896	None	None	None	None
m54284U_191110_105540/2097332/ccs	PB_GM12878_R1	hg38_SIRV	chr16	48610321	48561445	-	2	1166	43938	347043	ENSG00000102921.7	ENCODEHT000347043	N4BP1	ENCODEHT000347043	Known	ISM	Prefix	0.6000000238418579	None	None	None	None
m54284U_191111_172039/17762459/ccs	PB_GM12878_R2	hg38_SIRV	chr4	107989850	108034489	+	8	1160	13846	51020	ENSG00000138796.16	ENST00000309522.7	HADH	HADH-201	Known	Known	None	0.3499999940395355	None	None	None	None
m54284U_191110_105540/41617443/ccs	PB_GM12878_R1	hg38_SIRV	chr2	63588957	63607183	+	9	1288	6310	22140	ENSG00000014641.17	ENST00000233114.12	MDH1	MDH1-201	Known	Known	None	0.44999998807907104	None	None	None	None
86d4b9e7-2841-4525-9f4e-132352333943	ONT_GM12878_R2	hg38_SIRV	chr19	8321367	8311367	-	4	489	49649	176865	ENSG00000267855.5	ENST00000301457.2	NDUFA7	NDUFA7-201	Known	Known	None	0.20000000298023224	None	None	None	None
m54284U_191111_172039/139264909/ccs	PB_GM12878_R2	hg38_SIRV	chr5	113579628	113594110	+	7	1644	16449	347071	ENSG00000047188.15	ENCODEHT000347071	YTHDC2	ENCODEHT000347071	Known	NNC	None	0.25	None	None	None	None
6f8a8b2a-a19b-460f-9faf-9c8147c20ffd	ONT_GM12878_R1	hg38_SIRV	chrX	10237202	10237649	+	1	448	55861	347072	ENSG00000073464.11	ENCODEHT000347072	CLCN4	ENCODEHT000347072	Known	Genomic	None	0.550000011920929	None	None	None	None
m54284U_191111_172039/160302391/ccs	PB_GM12878_R2	hg38_SIRV	chr16	48562364	48561320	-	1	664	43938	347061	ENSG00000102921.7	ENCODEHT000347061	N4BP1	ENCODEHT000347061	Known	ISM	None	0.5	None	None	None	None
m54284U_191111_172039/178850350/ccs	PB_GM12878_R2	hg38_SIRV	chr15	67521664	67452941	-	4	1968	41609	347065	ENSG00000259673.5	ENCODEHT000347065	IQCH-AS1	ENCODEHT000347065	Known	ISM	Prefix	0.75	None	None	None	None
m54284U_191110_105540/69337562/ccs	PB_GM12878_R1	hg38_SIRV	chr15	67521068	67452944	-	6	1654	41609	347073	ENSG00000259673.5	ENCODEHT000347073	IQCH-AS1	ENCODEHT000347073	Known	NNC	None	0.75	None	None	None	None
325d395b-7450-4b96-92ed-874b73af6858	ONT_GM12878_R1	hg38_SIRV	chr22	39318593	39312885	-	9	1265	55414	198037	ENSG00000100316.15	ENST00000401609.5	RPL3	RPL3-202	Known	Known	None	0.15000000596046448	None	None	None	None
m54284U_191110_105540/39585616/ccs	PB_GM12878_R1	hg38_SIRV	chr14	58244848	58272002	+	11	948	39038	135828	ENSG00000100567.12	ENST00000216455.8	PSMA3	PSMA3-201	Known	Known	None	0.3499999940395355	None	None	None	None
1c91f303-7eba-4722-aa12-398d093bcfc3	ONT_GM12878_R2	hg38_SIRV	chr7	50287334	50290258	+	2	299	81046	347074	ENCODEHG000081046	ENCODEHT000347074	ENCODEHG000081046	ENCODEHT000347074	Intergenic	Intergenic	None	0.30000001192092896	None	None	None	None
m54284U_191111_172039/140905250/ccs	PB_GM12878_R2	hg38_SIRV	chr3	40457889	40462272	+	5	700	9865	35810	ENSG00000188846.13	ENST00000479563.5	RPL14	RPL14-208	Known	Known	None	0.3499999940395355	None	None	None	None
m54284U_191111_172039/107939112/ccs	PB_GM12878_R2	hg38_SIRV	chr11	47426248	47418776	-	12	1348	31541	108873	ENSG00000165916.8	ENST00000602866.5	PSMC3	PSMC3-212	Known	Known	None	0.0	None	None	None	None
f51d354d-b3bf-4289-869d-d5912b923af5	ONT_GM12878_R1	hg38_SIRV	chr4	107989850	108035148	+	8	1808	13846	51020	ENSG00000138796.16	ENST00000309522.7	HADH	HADH-201	Known	Known	None	0.4000000059604645	None	None	None	None
0a4fecc1-b4b2-4b7a-9b62-00f967230a5f	ONT_GM12878_R2	hg38_SIRV	chr1	24367937	24366982	-	1	956	780	347075	ENSG00000001460.17	ENCODEHT000347075	STPG1	ENCODEHT000347075	Known	Genomic	None	0.3499999940395355	None	None	None	None
m54284U_191110_105540/135856417/ccs	PB_GM12878_R1	hg38_SIRV	chr17	30824710	30802614	-	2	1683	46127	347076	ENSG00000176390.11	ENCODEHT000347076	CRLF3	ENCODEHT000347076	Known	ISM	Prefix	0.75	None	None	None	None
715d5d9b-d1f3-48a2-9636-3158ad686404	ONT_GM12878_R2	hg38_SIRV	chr19	8321363	8311367	-	4	494	49649	176865	ENSG00000267855.5	ENST00000301457.2	NDUFA7	NDUFA7-201	Known	Known	None	0.20000000298023224	None	None	None	None
5ce37af0-72be-4d35-b182-e1ecfb75c1d4	ONT_GM12878_R1	hg38_SIRV	chr22	39319612	39312885	-	10	1282	55414	198040	ENSG00000100316.15	ENST00000216146.8	RPL3	RPL3-201	Known	Known	None	0.15000000596046448	None	None	None	None
m54284U_191111_172039/102434934/ccs	PB_GM12878_R2	hg38_SIRV	chrX	10521221	10523193	+	1	1973	81047	347077	ENCODEHG000081047	ENCODEHT000347077	ENCODEHG000081047	ENCODEHT000347077	Antisense	Antisense	None	0.8500000238418579	None	None	None	None
m54284U_191110_105540/61342426/ccs	PB_GM12878_R1	hg38_SIRV	chr2	63588957	63607189	+	9	1294	6310	22140	ENSG00000014641.17	ENST00000233114.12	MDH1	MDH1-201	Known	Known	None	0.44999998807907104	None	None	None	None
m54284U_191110_105540/40894762/ccs	PB_GM12878_R1	hg38_SIRV	chr14	58244848	58272002	+	11	948	39038	135828	ENSG00000100567.12	ENST00000216455.8	PSMA3	PSMA3-201	Known	Known	None	0.3499999940395355	None	None	None	None
m54284U_191111_172039/94308511/ccs	PB_GM12878_R2	hg38_SIRV	chr16	48610233	48561462	-	2	1061	43938	347043	ENSG00000102921.7	ENCODEHT000347043	N4BP1	ENCODEHT000347043	Known	ISM	Prefix	0.25	None	None	None	None
m54284U_191111_172039/141035030/ccs	PB_GM12878_R2	hg38_SIRV	chr3	40457889	40462275	+	5	698	9865	35810	ENSG00000188846.13	ENST00000479563.5	RPL14	RPL14-208	Known	Known	None	0.3499999940395355	None	None	None	None
8846b003-f727-48c5-8fef-4645fc4e08ab	ONT_GM12878_R1	hg38_SIRV	chr7	50304056	50403140	+	7	4242	21513	347078	ENSG00000185811.18	ENCODEHT000347078	IKZF1	ENCODEHT000347078	Known	NNC	None	0.10000000149011612	None	None	None	None
m54284U_191111_172039/140117086/ccs	PB_GM12878_R2	hg38_SIRV	chr15	67521666	67452942	-	4	1963	41609	347065	ENSG00000259673.5	ENCODEHT000347065	IQCH-AS1	ENCODEHT000347065	Known	ISM	Prefix	0.75	None	None	None	None
m54284U_191111_172039/109380622/ccs	PB_GM12878_R2	hg38_SIRV	chr11	47426248	47418776	-	12	1348	31541	108873	ENSG00000165916.8	ENST00000602866.5	PSMC3	PSMC3-212	Known	Known	None	0.0	None	None	None	None
7f605439-4876-4a87-8680-2670106c9a57	ONT_GM12878_R1	hg38_SIRV	chr4	107989850	108034482	+	8	1153	13846	51020	ENSG00000138796.16	ENST00000309522.7	HADH	HADH-201	Known	Known	None	0.30000001192092896	None	None	None	None
m54284U_191110_105540/124650708/ccs	PB_GM12878_R1	hg38_SIRV	chr5	113581640	113595264	+	6	2506	16449	347079	ENSG00000047188.15	ENCODEHT000347079	YTHDC2	ENCODEHT000347079	Known	ISM	Suffix	0.5	None	None	None	None
c41b8d49-822a-4813-8a67-1419101ac56e	ONT_GM12878_R1	hg38_SIRV	chr22	39319611	39312885	-	10	1281	55414	198040	ENSG00000100316.15	ENST00000216146.8	RPL3	RPL3-201	Known	Known	None	0.15000000596046448	None	None	None	None
cfce3f19-f1fa-416a-995a-ae61292ad138	ONT_GM12878_R2	hg38_SIRV	chr17	30802993	30804080	+	1	1054	46130	162508	ENSG00000276250.1	ENST00000621598.1	AC127024.6	AC127024.6-201	Known	Known	None	0.10000000149011612	None	None	None	None
m54284U_191110_105540/41945525/ccs	PB_GM12878_R1	hg38_SIRV	chr14	58244848	58271999	+	11	945	39038	135828	ENSG00000100567.12	ENST00000216455.8	PSMA3	PSMA3-201	Known	Known	None	0.30000001192092896	None	None	None	None
645fa4f2-07fe-46f3-b539-cc3bb7809fc3	ONT_GM12878_R2	hg38_SIRV	chr19	8316517	8311367	-	2	251	49649	176866	ENSG00000267855.5	ENST00000601258.1	NDUFA7	NDUFA7-205	Known	Known	None	0.20000000298023224	None	None	None	None
ad5dbadc-f6ec-4172-bb74-8cb9d969beae	ONT_GM12878_R2	hg38_SIRV	chr1	24373856	24367980	-	2	2015	780	347080	ENSG00000001460.17	ENCODEHT000347080	STPG1	ENCODEHT000347080	Known	ISM	Suffix	0.15000000596046448	None	None	None	None
m54284U_191110_105540/101975291/ccs	PB_GM12878_R1	hg38_SIRV	chr2	63588957	63607193	+	9	1298	6310	22140	ENSG00000014641.17	ENST00000233114.12	MDH1	MDH1-201	Known	Known	None	0.30000001192092896	None	None	None	None
m54284U_191110_105540/22939008/ccs	PB_GM12878_R1	hg38_SIRV	chr16	48610254	48561505	-	2	1039	43938	347043	ENSG00000102921.7	ENCODEHT000347043	N4BP1	ENCODEHT000347043	Known	ISM	Prefix	0.44999998807907104	None	None	None	None
m54284U_191111_172039/42796710/ccs	PB_GM12878_R2	hg38_SIRV	chrX	10563213	10565002	+	1	1790	81048	347081	ENCODEHG000081048	ENCODEHT000347081	ENCODEHG000081048	ENCODEHT000347081	Antisense	Antisense	None	1.0	None	None	None	None
m54284U_191111_172039/141232921/ccs	PB_GM12878_R2	hg38_SIRV	chr3	40457889	40462272	+	5	701	9865	35810	ENSG00000188846.13	ENST00000479563.5	RPL14	RPL14-208	Known	Known	None	0.3499999940395355	None	None	None	None
258b6dd6-26de-41e9-8b04-2d7608926eb5	ONT_GM12878_R1	hg38_SIRV	chr22	39318581	39312885	-	9	1253	55414	198037	ENSG00000100316.15	ENST00000401609.5	RPL3	RPL3-202	Known	Known	None	0.15000000596046448	None	None	None	None
m54284U_191111_172039/116656506/ccs	PB_GM12878_R2	hg38_SIRV	chr11	47426452	47418776	-	12	1552	31541	108873	ENSG00000165916.8	ENST00000602866.5	PSMC3	PSMC3-212	Known	Known	None	0.0	None	None	None	None
m54284U_191110_105540/16253745/ccs	PB_GM12878_R1	hg38_SIRV	chr15	67521629	67452956	-	5	1440	41609	347082	ENSG00000259673.5	ENCODEHT000347082	IQCH-AS1	ENCODEHT000347082	Known	NIC	None	0.5	None	None	None	None
m54284U_191110_105540/86704702/ccs	PB_GM12878_R1	hg38_SIRV	chr7	50304065	50402555	+	6	3165	21513	75690	ENSG00000185811.18	ENST00000645066.1	IKZF1	IKZF1-222	Known	Known	None	0.75	None	None	None	None
d3a69ae9-2584-42fe-be94-9e8fe00129eb	ONT_GM12878_R1	hg38_SIRV	chr4	107989850	108034478	+	8	1149	13846	51020	ENSG00000138796.16	ENST00000309522.7	HADH	HADH-201	Known	Known	None	0.25	None	None	None	None
m54284U_191110_105540/42535441/ccs	PB_GM12878_R1	hg38_SIRV	chr14	58244848	58272008	+	11	954	39038	135828	ENSG00000100567.12	ENST00000216455.8	PSMA3	PSMA3-201	Known	Known	None	0.25	None	None	None	None
m54284U_191111_172039/59967447/ccs	PB_GM12878_R2	hg38_SIRV	chr16	48562364	48561378	-	1	606	43938	347061	ENSG00000102921.7	ENCODEHT000347061	N4BP1	ENCODEHT000347061	Known	ISM	None	0.44999998807907104	None	None	None	None
bc652c8f-32b5-4125-8a6b-a3d98bed0315	ONT_GM12878_R1	hg38_SIRV	chr17	30824599	30803795	-	2	430	46127	347076	ENSG00000176390.11	ENCODEHT000347076	CRLF3	ENCODEHT000347076	Known	ISM	Prefix	0.20000000298023224	None	None	None	None
1f3b935a-b95d-4fda-93bc-de06c472e113	ONT_GM12878_R2	hg38_SIRV	chr19	8321363	8311367	-	4	485	49649	176865	ENSG00000267855.5	ENST00000301457.2	NDUFA7	NDUFA7-201	Known	Known	None	0.20000000298023224	None	None	None	None
f1e03ba5-8ef7-407f-a95b-1cf6b31cb9a3	ONT_GM12878_R1	hg38_SIRV	chr22	39318593	39312885	-	9	1278	55414	198037	ENSG00000100316.15	ENST00000401609.5	RPL3	RPL3-202	Known	Known	None	0.15000000596046448	None	None	None	None
m54284U_191111_172039/163645314/ccs	PB_GM12878_R2	hg38_SIRV	chr16	48562435	48561452	-	1	603	43938	347061	ENSG00000102921.7	ENCODEHT000347061	N4BP1	ENCODEHT000347061	Known	ISM	None	0.550000011920929	None	None	None	None
f8bc3fa1-46ce-4f12-a367-9b34fb33a9e2	ONT_GM12878_R2	hg38_SIRV	chr5	113584343	113594110	+	5	1241	16449	347083	ENSG00000047188.15	ENCODEHT000347083	YTHDC2	ENCODEHT000347083	Known	ISM	Suffix	0.25	None	None	None	None
m54284U_191110_105540/108071359/ccs	PB_GM12878_R1	hg38_SIRV	chr2	63588957	63607194	+	9	1299	6310	22140	ENSG00000014641.17	ENST00000233114.12	MDH1	MDH1-201	Known	Known	None	0.30000001192092896	None	None	None	None
m54284U_191110_105540/46727879/ccs	PB_GM12878_R1	hg38_SIRV	chr14	58244848	58272005	+	11	951	39038	135828	ENSG00000100567.12	ENST00000216455.8	PSMA3	PSMA3-201	Known	Known	None	0.30000001192092896	None	None	None	None
m54284U_191111_172039/141362775/ccs	PB_GM12878_R2	hg38_SIRV	chr3	40457889	40462275	+	5	698	9865	35810	ENSG00000188846.13	ENST00000479563.5	RPL14	RPL14-208	Known	Known	None	0.3499999940395355	None	None	None	None
m54284U_191111_172039/117246239/ccs	PB_GM12878_R2	hg38_SIRV	chr11	47426248	47418776	-	12	1348	31541	108873	ENSG00000165916.8	ENST00000602866.5	PSMC3	PSMC3-212	Known	Known	None	0.0	None	None	None	None
7d366ee1-74ff-458c-8b53-a1ef7cd2fc48	ONT_GM12878_R1	hg38_SIRV	chr1	24413723	24368680	-	7	1849	780	347084	ENSG00000001460.17	ENCODEHT000347084	STPG1	ENCODEHT000347084	Known	ISM	Prefix	0.30000001192092896	None	None	None	None
e8db56b2-14e1-4860-8c3e-1ce7c015d009	ONT_GM12878_R2	hg38_SIRV	chr7	50304076	50369671	+	5	417	21513	347085	ENSG00000185811.18	ENCODEHT000347085	IKZF1	ENCODEHT000347085	Known	NIC	None	0.550000011920929	None	None	None	None
m54284U_191111_172039/163515213/ccs	PB_GM12878_R2	hg38_SIRV	chrX	10580197	10578413	-	1	1785	55863	347086	ENSG00000101871.14	ENCODEHT000347086	MID1	ENCODEHT000347086	Known	Genomic	None	0.25	None	None	None	None
2fe5e15d-29eb-41ca-8888-71a214a06211	ONT_GM12878_R1	hg38_SIRV	chr22	39319612	39312885	-	10	1282	55414	198040	ENSG00000100316.15	ENST00000216146.8	RPL3	RPL3-201	Known	Known	None	0.15000000596046448	None	None	None	None
a673e967-aff3-43d6-a6f0-169901c6f53d	ONT_GM12878_R2	hg38_SIRV	chr4	107989846	108034489	+	8	1165	13846	346910	ENSG00000138796.16	ENCODEHT000346910	HADH	ENCODEHT000346910	Known	NNC	None	0.3499999940395355	None	None	None	None
m54284U_191110_105540/125176471/ccs	PB_GM12878_R1	hg38_SIRV	chr15	67521646	67453155	-	4	1736	41609	347065	ENSG00000259673.5	ENCODEHT000347065	IQCH-AS1	ENCODEHT000347065	Known	ISM	Prefix	0.5	None	None	None	None
278b2c97-a7c9-4455-981a-0017d43ba361	ONT_GM12878_R1	hg38_SIRV	chr17	30824644	30803810	-	2	460	46127	347076	ENSG00000176390.11	ENCODEHT000347076	CRLF3	ENCODEHT000347076	Known	ISM	Prefix	0.44999998807907104	None	None	None	None
df54e87d-8ae1-44a5-a9e3-738c35cb6108	ONT_GM12878_R2	hg38_SIRV	chr19	8321368	8311367	-	4	496	49649	176865	ENSG00000267855.5	ENST00000301457.2	NDUFA7	NDUFA7-201	Known	Known	None	0.20000000298023224	None	None	None	None
7719a33f-42f9-47c8-b24e-e30a750cad48	ONT_GM12878_R2	hg38_SIRV	chr4	107989851	108034482	+	8	1158	13846	347087	ENSG00000138796.16	ENCODEHT000347087	HADH	ENCODEHT000347087	Known	NNC	None	0.30000001192092896	None	None	None	None
m54284U_191111_172039/122161595/ccs	PB_GM12878_R2	hg38_SIRV	chr16	48563816	48566242	+	1	2427	43939	347088	ENSG00000261267.1	ENCODEHT000347088	AC026470.2	ENCODEHT000347088	Known	Genomic	None	0.20000000298023224	None	None	None	None
m54284U_191110_105540/47187989/ccs	PB_GM12878_R1	hg38_SIRV	chr14	58244848	58272006	+	11	952	39038	135828	ENSG00000100567.12	ENST00000216455.8	PSMA3	PSMA3-201	Known	Known	None	0.30000001192092896	None	None	None	None
883d55d9-4208-4583-a7d7-c77427adccf3	ONT_GM12878_R1	hg38_SIRV	chr22	39319612	39312885	-	10	1282	55414	198040	ENSG00000100316.15	ENST00000216146.8	RPL3	RPL3-201	Known	Known	None	0.15000000596046448	None	None	None	None
m54284U_191110_105540/133629780/ccs	PB_GM12878_R1	hg38_SIRV	chr2	63588957	63607189	+	9	1294	6310	22140	ENSG00000014641.17	ENST00000233114.12	MDH1	MDH1-201	Known	Known	None	0.44999998807907104	None	None	None	None
m54284U_191111_172039/117966475/ccs	PB_GM12878_R2	hg38_SIRV	chr11	47426261	47418776	-	12	1361	31541	108873	ENSG00000165916.8	ENST00000602866.5	PSMC3	PSMC3-212	Known	Known	None	0.0	None	None	None	None
m54284U_191111_172039/141493955/ccs	PB_GM12878_R2	hg38_SIRV	chr3	40457889	40462272	+	5	695	9865	35810	ENSG00000188846.13	ENST00000479563.5	RPL14	RPL14-208	Known	Known	None	0.3499999940395355	None	None	None	None
m54284U_191110_105540/38930269/ccs	PB_GM12878_R1	hg38_SIRV	chr5	113592029	113595266	+	3	2023	16449	347089	ENSG00000047188.15	ENCODEHT000347089	YTHDC2	ENCODEHT000347089	Known	ISM	Suffix	0.5	None	None	None	None
7a917cc1-befe-4407-a4a7-8c344d50c054	ONT_GM12878_R1	hg38_SIRV	chr7	50304088	50403758	+	8	5546	21513	75692	ENSG00000185811.18	ENST00000644005.1	IKZF1	IKZF1-221	Known	Known	None	0.25	None	None	None	None
m54284U_191110_105540/100009837/ccs	PB_GM12878_R1	hg38_SIRV	chr15	67466632	67456213	-	2	3902	41609	347090	ENSG00000259673.5	ENCODEHT000347090	IQCH-AS1	ENCODEHT000347090	Known	ISM	None	0.3499999940395355	None	None	None	None
m54284U_191110_105540/165153592/ccs	PB_GM12878_R1	hg38_SIRV	chr17	30817459	30821089	+	2	2166	81049	347091	ENCODEHG000081049	ENCODEHT000347091	ENCODEHG000081049	ENCODEHT000347091	Antisense	Antisense	None	0.25	None	None	None	None
m54284U_191111_172039/140183863/ccs	PB_GM12878_R2	hg38_SIRV	chrX	10646076	10644255	-	1	1822	55863	347092	ENSG00000101871.14	ENCODEHT000347092	MID1	ENCODEHT000347092	Known	Genomic	None	0.30000001192092896	None	None	None	None
6cf79f3a-8fd6-4e9c-93ca-f3ed28f7fc1e	ONT_GM12878_R1	hg38_SIRV	chr22	39314188	39312888	-	4	380	55414	335832	ENSG00000100316.15	ENCODEHT000335832	RPL3	ENCODEHT000335832	Known	ISM	Suffix	0.15000000596046448	None	None	None	None
8d7f710c-058e-4605-9fe2-cf4471f063bf	ONT_GM12878_R2	hg38_SIRV	chr1	24379798	24369738	-	3	357	780	347093	ENSG00000001460.17	ENCODEHT000347093	STPG1	ENCODEHT000347093	Known	ISM	Both	0.15000000596046448	None	None	None	None
m54284U_191110_105540/48366483/ccs	PB_GM12878_R1	hg38_SIRV	chr14	58244848	58272002	+	11	948	39038	135828	ENSG00000100567.12	ENST00000216455.8	PSMA3	PSMA3-201	Known	Known	None	0.3499999940395355	None	None	None	None
m54284U_191110_105540/146475175/ccs	PB_GM12878_R1	hg38_SIRV	chr2	63588957	63607189	+	9	1294	6310	22140	ENSG00000014641.17	ENST00000233114.12	MDH1	MDH1-201	Known	Known	None	0.44999998807907104	None	None	None	None
m54284U_191111_172039/119474923/ccs	PB_GM12878_R2	hg38_SIRV	chr11	47426248	47418776	-	12	1348	31541	108873	ENSG00000165916.8	ENST00000602866.5	PSMC3	PSMC3-212	Known	Known	None	0.0	None	None	None	None
ddd481d9-ea29-4b0a-8847-be0f4fd69f4c	ONT_GM12878_R1	hg38_SIRV	chr19	8321363	8311368	-	4	484	49649	176865	ENSG00000267855.5	ENST00000301457.2	NDUFA7	NDUFA7-201	Known	Known	None	0.20000000298023224	None	None	None	None
m54284U_191110_105540/98304619/ccs	PB_GM12878_R1	hg38_SIRV	chr4	107989852	108034488	+	8	1157	13846	51020	ENSG00000138796.16	ENST00000309522.7	HADH	HADH-201	Known	Known	None	0.3499999940395355	None	None	None	None
m54284U_191111_172039/96863563/ccs	PB_GM12878_R2	hg38_SIRV	chr16	48575432	48576639	+	1	1208	43939	347094	ENSG00000261267.1	ENCODEHT000347094	AC026470.2	ENCODEHT000347094	Known	Genomic	None	0.25	None	None	None	None
m54284U_191111_172039/141494360/ccs	PB_GM12878_R2	hg38_SIRV	chr3	40457889	40462275	+	5	698	9865	35810	ENSG00000188846.13	ENST00000479563.5	RPL14	RPL14-208	Known	Known	None	0.3499999940395355	None	None	None	None
7e31239e-298b-40a1-9c05-b717c4466776	ONT_GM12878_R1	hg38_SIRV	chr22	39315440	39312898	-	6	722	55414	335804	ENSG00000100316.15	ENCODEHT000335804	RPL3	ENCODEHT000335804	Known	ISM	Suffix	0.15000000596046448	None	None	None	None
c28fdb94-015a-4e7f-b0de-5ff1cfdeb787	ONT_GM12878_R1	hg38_SIRV	chr7	50304138	50369672	+	5	607	21513	347095	ENSG00000185811.18	ENCODEHT000347095	IKZF1	ENCODEHT000347095	Known	NIC	None	0.550000011920929	None	None	None	None
m54284U_191110_105540/3211687/ccs	PB_GM12878_R1	hg38_SIRV	chrX	10732708	10732156	-	1	553	55863	347096	ENSG00000101871.14	ENCODEHT000347096	MID1	ENCODEHT000347096	Known	Genomic	None	0.10000000149011612	None	None	None	None
m54284U_191110_105540/132513879/ccs	PB_GM12878_R1	hg38_SIRV	chr5	113592049	113595278	+	2	2106	16449	347097	ENSG00000047188.15	ENCODEHT000347097	YTHDC2	ENCODEHT000347097	Known	ISM	Prefix	0.25	None	None	None	None
m54284U_191110_105540/51643960/ccs	PB_GM12878_R1	hg38_SIRV	chr14	58244848	58272002	+	11	948	39038	135828	ENSG00000100567.12	ENST00000216455.8	PSMA3	PSMA3-201	Known	Known	None	0.3499999940395355	None	None	None	None
af360222-8d33-4efc-ace0-0cb661813fef	ONT_GM12878_R1	hg38_SIRV	chr15	67521609	67459380	-	3	797	41609	347098	ENSG00000259673.5	ENCODEHT000347098	IQCH-AS1	ENCODEHT000347098	Known	ISM	Prefix	0.05000000074505806	None	None	None	None
m54284U_191111_172039/124847231/ccs	PB_GM12878_R2	hg38_SIRV	chr11	47426248	47418776	-	12	1348	31541	108873	ENSG00000165916.8	ENST00000602866.5	PSMC3	PSMC3-212	Known	Known	None	0.0	None	None	None	None
3f775556-c988-4a4e-b8bf-33bf085ed801	ONT_GM12878_R1	hg38_SIRV	chr22	39319611	39312885	-	10	1281	55414	198040	ENSG00000100316.15	ENST00000216146.8	RPL3	RPL3-201	Known	Known	None	0.15000000596046448	None	None	None	None
m54284U_191111_172039/52038142/ccs	PB_GM12878_R2	hg38_SIRV	chr2	63588957	63607187	+	9	1292	6310	22140	ENSG00000014641.17	ENST00000233114.12	MDH1	MDH1-201	Known	Known	None	0.44999998807907104	None	None	None	None
m54284U_191111_172039/141689842/ccs	PB_GM12878_R2	hg38_SIRV	chr3	40457889	40462274	+	5	703	9865	35810	ENSG00000188846.13	ENST00000479563.5	RPL14	RPL14-208	Known	Known	None	0.3499999940395355	None	None	None	None
m54284U_191111_172039/16187581/ccs	PB_GM12878_R2	hg38_SIRV	chr4	107989852	108035062	+	8	1731	13846	51020	ENSG00000138796.16	ENST00000309522.7	HADH	HADH-201	Known	Known	None	0.44999998807907104	None	None	None	None
b62d3db0-64f2-4b0d-947f-0d766b9d3fc8	ONT_GM12878_R1	hg38_SIRV	chr19	8321374	8311368	-	4	495	49649	176865	ENSG00000267855.5	ENST00000301457.2	NDUFA7	NDUFA7-201	Known	Known	None	0.20000000298023224	None	None	None	None
m54284U_191110_105540/179440440/ccs	PB_GM12878_R1	hg38_SIRV	chr17	30817459	30822058	+	2	1166	81049	347099	ENCODEHG000081049	ENCODEHT000347099	ENCODEHG000081049	ENCODEHT000347099	Antisense	Genomic	None	0.800000011920929	None	None	None	None
m54284U_191110_105540/85524968/ccs	PB_GM12878_R1	hg38_SIRV	chr16	48582995	48585760	+	1	2766	43939	347100	ENSG00000261267.1	ENCODEHT000347100	AC026470.2	ENCODEHT000347100	Known	Genomic	None	0.15000000596046448	None	None	None	None
m54284U_191110_105540/51776108/ccs	PB_GM12878_R1	hg38_SIRV	chr14	58244848	58272006	+	11	952	39038	135828	ENSG00000100567.12	ENST00000216455.8	PSMA3	PSMA3-201	Known	Known	None	0.30000001192092896	None	None	None	None
dc554929-bacb-440d-8acd-55eb70208510	ONT_GM12878_R1	hg38_SIRV	chr22	39319611	39312885	-	10	1281	55414	198040	ENSG00000100316.15	ENST00000216146.8	RPL3	RPL3-201	Known	Known	None	0.15000000596046448	None	None	None	None
m54284U_191111_172039/61800675/ccs	PB_GM12878_R2	hg38_SIRV	chrX	10772903	10773704	+	1	802	81050	347101	ENCODEHG000081050	ENCODEHT000347101	ENCODEHG000081050	ENCODEHT000347101	Antisense	Antisense	None	0.4000000059604645	None	None	None	None
da5f6fcd-372f-48cd-bba9-ed4e8f9c122f	ONT_GM12878_R1	hg38_SIRV	chr7	50304185	50369723	+	5	560	21513	347095	ENSG00000185811.18	ENCODEHT000347095	IKZF1	ENCODEHT000347095	Known	NIC	None	0.10000000149011612	None	None	None	None
7ebf2d2a-7477-40bf-8d4d-820c64ee5447	ONT_GM12878_R1	hg38_SIRV	chr1	24401459	24379257	-	4	929	780	347102	ENSG00000001460.17	ENCODEHT000347102	STPG1	ENCODEHT000347102	Known	ISM	None	0.20000000298023224	None	None	None	None
m54284U_191111_172039/125632852/ccs	PB_GM12878_R2	hg38_SIRV	chr11	47426246	47418776	-	12	1346	31541	108873	ENSG00000165916.8	ENST00000602866.5	PSMC3	PSMC3-212	Known	Known	None	0.0	None	None	None	None
m54284U_191111_172039/141691157/ccs	PB_GM12878_R2	hg38_SIRV	chr3	40457889	40462275	+	5	704	9865	35810	ENSG00000188846.13	ENST00000479563.5	RPL14	RPL14-208	Known	Known	None	0.3499999940395355	None	None	None	None
m54284U_191111_172039/111083683/ccs	PB_GM12878_R2	hg38_SIRV	chr15	67479736	67481014	+	1	1279	41608	347103	ENSG00000103599.19	ENCODEHT000347103	IQCH	ENCODEHT000347103	Known	Genomic	None	0.5	None	None	None	None
m54284U_191110_105540/53084699/ccs	PB_GM12878_R1	hg38_SIRV	chr14	58244848	58272002	+	11	948	39038	135828	ENSG00000100567.12	ENST00000216455.8	PSMA3	PSMA3-201	Known	Known	None	0.3499999940395355	None	None	None	None
c32c7004-a26e-465d-9a0d-c0174a4a678d	ONT_GM12878_R1	hg38_SIRV	chr22	39318593	39312885	-	9	1265	55414	198037	ENSG00000100316.15	ENST00000401609.5	RPL3	RPL3-202	Known	Known	None	0.15000000596046448	None	None	None	None
m54284U_191111_172039/59115713/ccs	PB_GM12878_R2	hg38_SIRV	chr2	63588957	63607192	+	9	1297	6310	22140	ENSG00000014641.17	ENST00000233114.12	MDH1	MDH1-201	Known	Known	None	0.30000001192092896	None	None	None	None
m54284U_191110_105540/9700415/ccs	PB_GM12878_R1	hg38_SIRV	chr4	107989853	108035174	+	8	1842	13846	51020	ENSG00000138796.16	ENST00000309522.7	HADH	HADH-201	Known	Known	None	0.10000000149011612	None	None	None	None
m54284U_191110_105540/88475813/ccs	PB_GM12878_R1	hg38_SIRV	chrX	11111138	10847547	-	6	1770	55865	347104	ENSG00000234129.7	ENCODEHT000347104	AC073529.1	ENCODEHT000347104	Known	NNC	None	0.3499999940395355	None	None	None	None
f7fba942-6e9e-49af-8989-52e4234eb16a	ONT_GM12878_R1	hg38_SIRV	chr19	8316646	8311368	-	2	364	49649	176866	ENSG00000267855.5	ENST00000601258.1	NDUFA7	NDUFA7-205	Known	Known	None	0.20000000298023224	None	None	None	None
m54284U_191111_172039/40960580/ccs	PB_GM12878_R2	hg38_SIRV	chr5	113592054	113595299	+	3	1984	16449	347089	ENSG00000047188.15	ENCODEHT000347089	YTHDC2	ENCODEHT000347089	Known	ISM	Suffix	0.25	None	None	None	None
m54284U_191110_105540/95355775/ccs	PB_GM12878_R1	hg38_SIRV	chr16	48607408	48608755	+	1	1348	81051	347105	ENCODEHG000081051	ENCODEHT000347105	ENCODEHG000081051	ENCODEHT000347105	Antisense	Antisense	None	0.75	None	None	None	None
m54284U_191111_172039/42926890/ccs	PB_GM12878_R2	hg38_SIRV	chr17	30820452	30820822	+	1	371	81049	347106	ENCODEHG000081049	ENCODEHT000347106	ENCODEHG000081049	ENCODEHT000347106	Antisense	Genomic	None	0.949999988079071	None	None	None	None
51abd8be-f5e9-4eb8-aee2-df375fcb70a5	ONT_GM12878_R2	hg38_SIRV	chr7	50304407	50369698	+	5	927	21513	75693	ENSG00000185811.18	ENST00000646110.1	IKZF1	IKZF1-223	Known	Known	None	0.15000000596046448	None	None	None	None
m54284U_191111_172039/126420489/ccs	PB_GM12878_R2	hg38_SIRV	chr11	47426248	47418776	-	12	1348	31541	108873	ENSG00000165916.8	ENST00000602866.5	PSMC3	PSMC3-212	Known	Known	None	0.0	None	None	None	None
m54284U_191110_105540/55314287/ccs	PB_GM12878_R1	hg38_SIRV	chr14	58244848	58272000	+	11	946	39038	135828	ENSG00000100567.12	ENST00000216455.8	PSMA3	PSMA3-201	Known	Known	None	0.30000001192092896	None	None	None	None
61a9ffa7-1d89-4491-941d-0177e4b827f0	ONT_GM12878_R1	hg38_SIRV	chr22	39318593	39312885	-	9	1265	55414	198037	ENSG00000100316.15	ENST00000401609.5	RPL3	RPL3-202	Known	Known	None	0.15000000596046448	None	None	None	None
m54284U_191110_105540/92341694/ccs	PB_GM12878_R1	hg38_SIRV	chrX	11111135	10847547	-	5	2006	55865	347107	ENSG00000234129.7	ENCODEHT000347107	AC073529.1	ENCODEHT000347107	Known	NIC	None	0.3499999940395355	None	None	None	None
m54284U_191111_172039/94766493/ccs	PB_GM12878_R2	hg38_SIRV	chr15	67521637	67493646	-	3	914	41609	347108	ENSG00000259673.5	ENCODEHT000347108	IQCH-AS1	ENCODEHT000347108	Known	NNC	None	0.30000001192092896	None	None	None	None
m54284U_191111_172039/141822549/ccs	PB_GM12878_R2	hg38_SIRV	chr3	40457889	40462277	+	5	700	9865	35810	ENSG00000188846.13	ENST00000479563.5	RPL14	RPL14-208	Known	Known	None	0.30000001192092896	None	None	None	None
323377ac-c1e2-469f-b9ec-23c887d6a99b	ONT_GM12878_R2	hg38_SIRV	chr1	24413752	24379608	-	5	654	780	347109	ENSG00000001460.17	ENCODEHT000347109	STPG1	ENCODEHT000347109	Known	ISM	Prefix	0.550000011920929	None	None	None	None
m54284U_191111_172039/5245052/ccs	PB_GM12878_R2	hg38_SIRV	chr17	30820652	30822329	+	1	1411	81049	347106	ENCODEHG000081049	ENCODEHT000347106	ENCODEHG000081049	ENCODEHT000347106	Antisense	Genomic	None	0.949999988079071	None	None	None	None
m54284U_191110_105540/16450192/ccs	PB_GM12878_R1	hg38_SIRV	chr4	107989853	108035127	+	8	1778	13846	51020	ENSG00000138796.16	ENST00000309522.7	HADH	HADH-201	Known	Known	None	0.5	None	None	None	None
75265a79-295f-4627-ad18-92efc3cab885	ONT_GM12878_R2	hg38_SIRV	chr7	50304534	50369953	+	5	1057	21513	75693	ENSG00000185811.18	ENST00000646110.1	IKZF1	IKZF1-223	Known	Known	None	0.44999998807907104	None	None	None	None
e0b743d9-ec69-4d44-9cba-5c8890706ef0	ONT_GM12878_R2	hg38_SIRV	chr5	113593653	113595272	+	1	1620	16449	347110	ENSG00000047188.15	ENCODEHT000347110	YTHDC2	ENCODEHT000347110	Known	Genomic	None	0.3499999940395355	None	None	None	None
m54284U_191110_105540/126879393/ccs	PB_GM12878_R1	hg38_SIRV	chrX	11111229	10847547	-	5	1952	55865	347111	ENSG00000234129.7	ENCODEHT000347111	AC073529.1	ENCODEHT000347111	Known	NNC	None	0.3499999940395355	None	None	None	None
0f67edd4-5514-41c9-8134-b037e9de0492	ONT_GM12878_R1	hg38_SIRV	chr22	39319612	39312885	-	10	1282	55414	198040	ENSG00000100316.15	ENST00000216146.8	RPL3	RPL3-201	Known	Known	None	0.15000000596046448	None	None	None	None
e2b316d6-4d21-413b-b87f-d3f276566ac4	ONT_GM12878_R1	hg38_SIRV	chr19	8321363	8311368	-	4	484	49649	176865	ENSG00000267855.5	ENST00000301457.2	NDUFA7	NDUFA7-201	Known	Known	None	0.20000000298023224	None	None	None	None
m54284U_191111_172039/64948219/ccs	PB_GM12878_R2	hg38_SIRV	chr2	63588957	63607187	+	9	1292	6310	22140	ENSG00000014641.17	ENST00000233114.12	MDH1	MDH1-201	Known	Known	None	0.44999998807907104	None	None	None	None
m54284U_191111_172039/14549418/ccs	PB_GM12878_R2	hg38_SIRV	chr16	48607422	48608755	+	1	1334	81051	347105	ENCODEHG000081051	ENCODEHT000347105	ENCODEHG000081051	ENCODEHT000347105	Antisense	Antisense	None	0.75	None	None	None	None
m54284U_191110_105540/59181566/ccs	PB_GM12878_R1	hg38_SIRV	chr14	58244848	58272004	+	11	950	39038	135828	ENSG00000100567.12	ENST00000216455.8	PSMA3	PSMA3-201	Known	Known	None	0.30000001192092896	None	None	None	None
m54284U_191111_172039/127010809/ccs	PB_GM12878_R2	hg38_SIRV	chr11	47426257	47418776	-	12	1357	31541	108873	ENSG00000165916.8	ENST00000602866.5	PSMC3	PSMC3-212	Known	Known	None	0.0	None	None	None	None
2d7b2e4c-3a8b-435f-aacf-64ccd5001f58	ONT_GM12878_R2	hg38_SIRV	chr17	30830887	30831307	+	1	421	46131	162509	ENSG00000242439.1	ENST00000490847.1	AC127024.1	AC127024.1-201	Known	Known	None	0.10000000149011612	None	None	None	None
m54284U_191111_172039/141951937/ccs	PB_GM12878_R2	hg38_SIRV	chr3	40457889	40462275	+	5	698	9865	35810	ENSG00000188846.13	ENST00000479563.5	RPL14	RPL14-208	Known	Known	None	0.3499999940395355	None	None	None	None
m54284U_191111_172039/3409889/ccs	PB_GM12878_R2	hg38_SIRV	chr16	48607557	48609043	+	1	1487	81051	347105	ENCODEHG000081051	ENCODEHT000347105	ENCODEHG000081051	ENCODEHT000347105	Antisense	Antisense	None	0.800000011920929	None	None	None	None
ac00fff7-d298-409e-9c2a-2246f11a4ff1	ONT_GM12878_R1	hg38_SIRV	chr7	50304699	50369947	+	5	884	21513	75693	ENSG00000185811.18	ENST00000646110.1	IKZF1	IKZF1-223	Known	Known	None	0.5	None	None	None	None
m54284U_191110_105540/18940443/ccs	PB_GM12878_R1	hg38_SIRV	chr4	107989853	108035163	+	8	1831	13846	51020	ENSG00000138796.16	ENST00000309522.7	HADH	HADH-201	Known	Known	None	0.25	None	None	None	None
m54284U_191110_105540/69469545/ccs	PB_GM12878_R1	hg38_SIRV	chr14	58244848	58271998	+	11	944	39038	135828	ENSG00000100567.12	ENST00000216455.8	PSMA3	PSMA3-201	Known	Known	None	0.30000001192092896	None	None	None	None
e9fbc16d-537c-4d61-8095-f77b450d1fac	ONT_GM12878_R1	hg38_SIRV	chr5	113593717	113594080	+	1	411	16449	347110	ENSG00000047188.15	ENCODEHT000347110	YTHDC2	ENCODEHT000347110	Known	Genomic	None	0.25	None	None	None	None
c7512a03-8ade-48f7-b9c8-b0821ad64644	ONT_GM12878_R1	hg38_SIRV	chr19	8321367	8311368	-	4	488	49649	176865	ENSG00000267855.5	ENST00000301457.2	NDUFA7	NDUFA7-201	Known	Known	None	0.20000000298023224	None	None	None	None
5f387668-836c-4b4a-a545-48e3cc472e1f	ONT_GM12878_R1	hg38_SIRV	chrX	10848163	10847547	-	1	617	55865	347112	ENSG00000234129.7	ENCODEHT000347112	AC073529.1	ENCODEHT000347112	Known	Genomic	None	0.3499999940395355	None	None	None	None
8045c607-f443-4c36-adb1-dd817aa5d71a	ONT_GM12878_R1	hg38_SIRV	chr22	39318437	39312885	-	9	1109	55414	198037	ENSG00000100316.15	ENST00000401609.5	RPL3	RPL3-202	Known	Known	None	0.15000000596046448	None	None	None	None
m54284U_191110_105540/76021844/ccs	PB_GM12878_R1	hg38_SIRV	chr16	48607748	48608755	+	1	1008	81051	347105	ENCODEHG000081051	ENCODEHT000347105	ENCODEHG000081051	ENCODEHT000347105	Antisense	Antisense	None	0.75	None	None	None	None
m54284U_191110_105540/24250138/ccs	PB_GM12878_R1	hg38_SIRV	chr15	67502804	67500912	-	1	1882	41609	347113	ENSG00000259673.5	ENCODEHT000347113	IQCH-AS1	ENCODEHT000347113	Known	Genomic	None	0.550000011920929	None	None	None	None
793a0196-773f-4fbe-bd98-8acb8bf6eb0f	ONT_GM12878_R2	hg38_SIRV	chr1	24401331	24379608	-	4	578	780	347102	ENSG00000001460.17	ENCODEHT000347102	STPG1	ENCODEHT000347102	Known	ISM	None	0.550000011920929	None	None	None	None
m54284U_191111_172039/92997806/ccs	PB_GM12878_R2	hg38_SIRV	chr2	63588957	63607194	+	9	1299	6310	22140	ENSG00000014641.17	ENST00000233114.12	MDH1	MDH1-201	Known	Known	None	0.30000001192092896	None	None	None	None
ce3de1c7-c1d2-4246-b915-a01597970ae2	ONT_GM12878_R2	hg38_SIRV	chr5	113593723	113594126	+	1	451	16449	347110	ENSG00000047188.15	ENCODEHT000347110	YTHDC2	ENCODEHT000347110	Known	Genomic	None	0.20000000298023224	None	None	None	None
m54284U_191111_172039/25495904/ccs	PB_GM12878_R2	hg38_SIRV	chr16	48607748	48609048	+	1	1301	81051	347105	ENCODEHG000081051	ENCODEHT000347105	ENCODEHG000081051	ENCODEHT000347105	Antisense	Antisense	None	0.8999999761581421	None	None	None	None
m54284U_191111_172039/131926850/ccs	PB_GM12878_R2	hg38_SIRV	chr11	47426472	47418776	-	12	1572	31541	108873	ENSG00000165916.8	ENST00000602866.5	PSMC3	PSMC3-212	Known	Known	None	0.0	None	None	None	None
m54284U_191111_172039/142018761/ccs	PB_GM12878_R2	hg38_SIRV	chr3	40457889	40462275	+	5	703	9865	35810	ENSG00000188846.13	ENST00000479563.5	RPL14	RPL14-208	Known	Known	None	0.3499999940395355	None	None	None	None
m54284U_191110_105540/73795405/ccs	PB_GM12878_R1	hg38_SIRV	chr14	58244848	58272006	+	11	952	39038	135828	ENSG00000100567.12	ENST00000216455.8	PSMA3	PSMA3-201	Known	Known	None	0.30000001192092896	None	None	None	None
m54284U_191111_172039/126158618/ccs	PB_GM12878_R2	hg38_SIRV	chr7	50304831	50392388	+	7	1481	21513	347114	ENSG00000185811.18	ENCODEHT000347114	IKZF1	ENCODEHT000347114	Known	ISM	Prefix	0.800000011920929	None	None	None	None
977c709c-ce9b-443a-9ae6-a396797b9905	ONT_GM12878_R1	hg38_SIRV	chr22	39318590	39312885	-	9	1262	55414	198037	ENSG00000100316.15	ENST00000401609.5	RPL3	RPL3-202	Known	Known	None	0.15000000596046448	None	None	None	None
m54284U_191110_105540/33620989/ccs	PB_GM12878_R1	hg38_SIRV	chr4	107989853	108035133	+	8	1795	13846	51020	ENSG00000138796.16	ENST00000309522.7	HADH	HADH-201	Known	Known	None	0.6000000238418579	None	None	None	None
8b7010c2-0cb1-40fa-8f9b-ead49da8a4db	ONT_GM12878_R2	hg38_SIRV	chr5	113593746	113594131	+	1	427	16449	347110	ENSG00000047188.15	ENCODEHT000347110	YTHDC2	ENCODEHT000347110	Known	Genomic	None	0.30000001192092896	None	None	None	None
60161d2b-c616-4565-870d-3666d66ad08e	ONT_GM12878_R2	hg38_SIRV	chrX	11111126	10858521	-	4	2238	55865	347115	ENSG00000234129.7	ENCODEHT000347115	AC073529.1	ENCODEHT000347115	Known	NIC	None	0.6499999761581421	None	None	None	None
fe1e6dcd-09e1-4eb3-b443-2c5deede6b2a	ONT_GM12878_R1	hg38_SIRV	chr16	48610358	48610859	+	2	366	81052	347116	ENCODEHG000081052	ENCODEHT000347116	ENCODEHG000081052	ENCODEHT000347116	Antisense	Antisense	None	0.949999988079071	None	None	None	None
f263ce72-bf34-4981-a960-154224cbf4e8	ONT_GM12878_R1	hg38_SIRV	chr19	8321370	8311368	-	4	491	49649	176865	ENSG00000267855.5	ENST00000301457.2	NDUFA7	NDUFA7-201	Known	Known	None	0.20000000298023224	None	None	None	None
m54284U_191110_105540/137366285/ccs	PB_GM12878_R1	hg38_SIRV	chr17	30831932	30835500	+	2	1835	46132	347117	ENSG00000176208.8	ENCODEHT000347117	ATAD5	ENCODEHT000347117	Known	ISM	Prefix	0.75	None	None	None	None
m54284U_191110_105540/95094867/ccs	PB_GM12878_R1	hg38_SIRV	chr15	67502727	67504535	+	1	1810	81053	347118	ENCODEHG000081053	ENCODEHT000347118	ENCODEHG000081053	ENCODEHT000347118	Antisense	Antisense	None	0.6000000238418579	None	None	None	None
m54284U_191110_105540/78578557/ccs	PB_GM12878_R1	hg38_SIRV	chr14	58244848	58272007	+	11	953	39038	135828	ENSG00000100567.12	ENST00000216455.8	PSMA3	PSMA3-201	Known	Known	None	0.25	None	None	None	None
m54284U_191111_172039/159844207/ccs	PB_GM12878_R2	hg38_SIRV	chr5	113594170	113595295	+	1	1173	16449	347110	ENSG00000047188.15	ENCODEHT000347110	YTHDC2	ENCODEHT000347110	Known	Genomic	None	0.20000000298023224	None	None	None	None
d24afcbd-a052-49e4-94c2-a067d89a7915	ONT_GM12878_R2	hg38_SIRV	chr1	24389584	24388838	-	1	714	780	347119	ENSG00000001460.17	ENCODEHT000347119	STPG1	ENCODEHT000347119	Known	Genomic	None	0.5	None	None	None	None
da9cf2da-832a-4f02-ac73-48fc47d96296	ONT_GM12878_R1	hg38_SIRV	chr22	39318590	39312885	-	9	1262	55414	198037	ENSG00000100316.15	ENST00000401609.5	RPL3	RPL3-202	Known	Known	None	0.15000000596046448	None	None	None	None
m54284U_191111_172039/133891723/ccs	PB_GM12878_R2	hg38_SIRV	chr11	47426248	47418776	-	12	1348	31541	108873	ENSG00000165916.8	ENST00000602866.5	PSMC3	PSMC3-212	Known	Known	None	0.0	None	None	None	None
m54284U_191111_172039/159383727/ccs	PB_GM12878_R2	hg38_SIRV	chr2	63588957	63607189	+	9	1294	6310	22140	ENSG00000014641.17	ENST00000233114.12	MDH1	MDH1-201	Known	Known	None	0.44999998807907104	None	None	None	None
m54284U_191110_105540/80478942/ccs	PB_GM12878_R1	hg38_SIRV	chr14	58244848	58272006	+	11	948	39038	347120	ENSG00000100567.12	ENCODEHT000347120	PSMA3	ENCODEHT000347120	Known	NNC	None	0.30000001192092896	None	None	None	None
m54284U_191111_172039/142082128/ccs	PB_GM12878_R2	hg38_SIRV	chr3	40457889	40462004	+	5	418	9865	35810	ENSG00000188846.13	ENST00000479563.5	RPL14	RPL14-208	Known	Known	None	0.5	None	None	None	None
m54284U_191111_172039/80479570/ccs	PB_GM12878_R2	hg38_SIRV	chr7	50304845	50402556	+	7	3320	21513	75699	ENSG00000185811.18	ENST00000343574.9	IKZF1	IKZF1-202	Known	Known	None	0.75	None	None	None	None
m54284U_191110_105540/36635295/ccs	PB_GM12878_R1	hg38_SIRV	chr4	107989853	108035063	+	8	1731	13846	51020	ENSG00000138796.16	ENST00000309522.7	HADH	HADH-201	Known	Known	None	0.44999998807907104	None	None	None	None
a833ecc4-0127-43de-ae52-1f78dfa45896	ONT_GM12878_R1	hg38_SIRV	chr5	113594511	113595288	+	1	825	16449	347110	ENSG00000047188.15	ENCODEHT000347110	YTHDC2	ENCODEHT000347110	Known	Genomic	None	0.25	None	None	None	None
m54284U_191110_105540/176556873/ccs	PB_GM12878_R1	hg38_SIRV	chrX	11111243	10859140	-	4	1759	55865	347121	ENSG00000234129.7	ENCODEHT000347121	AC073529.1	ENCODEHT000347121	Known	ISM	Prefix	0.699999988079071	None	None	None	None
c2eebc5c-d2c2-4f82-a78d-c48206a9c7bb	ONT_GM12878_R1	hg38_SIRV	chr19	8321363	8311368	-	4	484	49649	176865	ENSG00000267855.5	ENST00000301457.2	NDUFA7	NDUFA7-201	Known	Known	None	0.20000000298023224	None	None	None	None
2d2aac76-a2bf-4b37-85c6-9c48c303068d	ONT_GM12878_R1	hg38_SIRV	chr22	39315482	39312898	-	6	764	55414	335804	ENSG00000100316.15	ENCODEHT000335804	RPL3	ENCODEHT000335804	Known	ISM	Suffix	0.15000000596046448	None	None	None	None
m54284U_191111_172039/112593229/ccs	PB_GM12878_R2	hg38_SIRV	chr15	67503600	67504535	+	1	1014	81053	347118	ENCODEHG000081053	ENCODEHT000347118	ENCODEHG000081053	ENCODEHT000347118	Antisense	Antisense	None	0.6000000238418579	None	None	None	None
108e7b6c-4674-47bf-af14-541cb63af5c9	ONT_GM12878_R1	hg38_SIRV	chr1	24390087	24388859	-	1	1229	780	347119	ENSG00000001460.17	ENCODEHT000347119	STPG1	ENCODEHT000347119	Known	Genomic	None	0.44999998807907104	None	None	None	None
m54284U_191111_172039/54002180/ccs	PB_GM12878_R2	hg38_SIRV	chrX	11111139	10859141	-	5	1712	55865	347122	ENSG00000234129.7	ENCODEHT000347122	AC073529.1	ENCODEHT000347122	Known	NIC	None	0.75	None	None	None	None
m54284U_191111_172039/172951813/ccs	PB_GM12878_R2	hg38_SIRV	chr2	63588957	63607194	+	9	1299	6310	22140	ENSG00000014641.17	ENST00000233114.12	MDH1	MDH1-201	Known	Known	None	0.30000001192092896	None	None	None	None
m54284U_191110_105540/81332228/ccs	PB_GM12878_R1	hg38_SIRV	chr14	58244848	58272000	+	11	946	39038	135828	ENSG00000100567.12	ENST00000216455.8	PSMA3	PSMA3-201	Known	Known	None	0.30000001192092896	None	None	None	None
2d68541e-723e-4f8a-b775-79bb8f0d5f13	ONT_GM12878_R1	hg38_SIRV	chr5	113595002	113595284	+	1	330	16449	347110	ENSG00000047188.15	ENCODEHT000347110	YTHDC2	ENCODEHT000347110	Known	Genomic	None	0.3499999940395355	None	None	None	None
m54284U_191111_172039/137562762/ccs	PB_GM12878_R2	hg38_SIRV	chr11	47426462	47418776	-	12	1562	31541	108873	ENSG00000165916.8	ENST00000602866.5	PSMC3	PSMC3-212	Known	Known	None	0.0	None	None	None	None
m54284U_191110_105540/168886282/ccs	PB_GM12878_R1	hg38_SIRV	chr1	24392491	24391224	-	3	716	780	347123	ENSG00000001460.17	ENCODEHT000347123	STPG1	ENCODEHT000347123	Known	NNC	None	0.5	None	None	None	None
m54284U_191111_172039/62261299/ccs	PB_GM12878_R2	hg38_SIRV	chr17	30831986	30835209	+	2	1819	46132	347117	ENSG00000176208.8	ENCODEHT000347117	ATAD5	ENCODEHT000347117	Known	ISM	Prefix	0.75	None	None	None	None
m54284U_191111_172039/48498366/ccs	PB_GM12878_R2	hg38_SIRV	chr7	50304867	50329070	+	3	1543	21513	347124	ENSG00000185811.18	ENCODEHT000347124	IKZF1	ENCODEHT000347124	Known	ISM	Prefix	0.8999999761581421	None	None	None	None
m54284U_191111_172039/142213543/ccs	PB_GM12878_R2	hg38_SIRV	chr3	40457889	40462275	+	5	698	9865	35810	ENSG00000188846.13	ENST00000479563.5	RPL14	RPL14-208	Known	Known	None	0.3499999940395355	None	None	None	None
m54284U_191110_105540/60818940/ccs	PB_GM12878_R1	hg38_SIRV	chr4	107989853	108035169	+	8	1837	13846	51020	ENSG00000138796.16	ENST00000309522.7	HADH	HADH-201	Known	Known	None	0.15000000596046448	None	None	None	None
066692fa-e3c4-4f5a-868f-bddafbb6d19c	ONT_GM12878_R1	hg38_SIRV	chr22	39314900	39312902	-	5	500	55414	335800	ENSG00000100316.15	ENCODEHT000335800	RPL3	ENCODEHT000335800	Known	ISM	Suffix	0.15000000596046448	None	None	None	None
m54284U_191111_172039/152242950/ccs	PB_GM12878_R2	hg38_SIRV	chr16	48612085	48610652	-	1	1425	43938	347125	ENSG00000102921.7	ENCODEHT000347125	N4BP1	ENCODEHT000347125	Known	Genomic	None	0.699999988079071	None	None	None	None
m54284U_191111_172039/460176/ccs	PB_GM12878_R2	hg38_SIRV	chrX	11111221	10865561	-	6	2750	55865	347126	ENSG00000234129.7	ENCODEHT000347126	AC073529.1	ENCODEHT000347126	Known	NNC	None	0.20000000298023224	None	None	None	None
5701abdc-99af-42ef-a4e1-14c87838e2f0	ONT_GM12878_R1	hg38_SIRV	chr19	8321360	8311368	-	4	481	49649	176865	ENSG00000267855.5	ENST00000301457.2	NDUFA7	NDUFA7-201	Known	Known	None	0.20000000298023224	None	None	None	None
m54284U_191110_105540/85263891/ccs	PB_GM12878_R1	hg38_SIRV	chr14	58244848	58272002	+	11	948	39038	135828	ENSG00000100567.12	ENST00000216455.8	PSMA3	PSMA3-201	Known	Known	None	0.3499999940395355	None	None	None	None
m54284U_191110_105540/72025742/ccs	PB_GM12878_R1	hg38_SIRV	chr15	67509803	67511666	+	1	1864	81054	347127	ENCODEHG000081054	ENCODEHT000347127	ENCODEHG000081054	ENCODEHT000347127	Antisense	Antisense	None	1.0	None	None	None	None
m54284U_191110_105540/132777202/ccs	PB_GM12878_R1	hg38_SIRV	chr16	48612808	48610795	-	1	2002	43938	347125	ENSG00000102921.7	ENCODEHT000347125	N4BP1	ENCODEHT000347125	Known	Genomic	None	0.15000000596046448	None	None	None	None
m54284U_191111_172039/143655923/ccs	PB_GM12878_R2	hg38_SIRV	chr11	47426472	47418776	-	12	1572	31541	108873	ENSG00000165916.8	ENST00000602866.5	PSMC3	PSMC3-212	Known	Known	None	0.0	None	None	None	None
7710f50f-437c-4020-96e1-b295c4ef324c	ONT_GM12878_R1	hg38_SIRV	chr1	24413501	24466338	+	11	1537	781	347128	ENSG00000001461.16	ENCODEHT000347128	NIPAL3	ENCODEHT000347128	Known	NNC	None	0.20000000298023224	None	None	None	None
d9c21651-3e7a-4d5d-80f3-1def9a3f626b	ONT_GM12878_R2	hg38_SIRV	chr2	63588957	63607166	+	9	1271	6310	22140	ENSG00000014641.17	ENST00000233114.12	MDH1	MDH1-201	Known	Known	None	0.5	None	None	None	None
m54284U_191111_172039/125043621/ccs	PB_GM12878_R2	hg38_SIRV	chr5	113760715	113846843	+	3	1207	81055	347129	ENCODEHG000081055	ENCODEHT000347129	ENCODEHG000081055	ENCODEHT000347129	Intergenic	Intergenic	None	0.44999998807907104	None	None	None	None
m54284U_191111_172039/142477644/ccs	PB_GM12878_R2	hg38_SIRV	chr3	40457889	40462274	+	5	703	9865	35810	ENSG00000188846.13	ENST00000479563.5	RPL14	RPL14-208	Known	Known	None	0.3499999940395355	None	None	None	None
900fb16d-3edb-4c56-ac71-61ffc1a5172a	ONT_GM12878_R1	hg38_SIRV	chr22	39314842	39312902	-	5	442	55414	335800	ENSG00000100316.15	ENCODEHT000335800	RPL3	ENCODEHT000335800	Known	ISM	Suffix	0.15000000596046448	None	None	None	None
m54284U_191111_172039/102891941/ccs	PB_GM12878_R2	hg38_SIRV	chr17	30831986	30835162	+	2	1481	46132	347117	ENSG00000176208.8	ENCODEHT000347117	ATAD5	ENCODEHT000347117	Known	ISM	Prefix	0.550000011920929	None	None	None	None
m54284U_191111_172039/4784978/ccs	PB_GM12878_R2	hg38_SIRV	chrX	11111137	10865564	-	5	2610	55865	347130	ENSG00000234129.7	ENCODEHT000347130	AC073529.1	ENCODEHT000347130	Known	NIC	None	0.20000000298023224	None	None	None	None
m54284U_191110_105540/87818678/ccs	PB_GM12878_R1	hg38_SIRV	chr14	58244848	58272002	+	11	948	39038	135828	ENSG00000100567.12	ENST00000216455.8	PSMA3	PSMA3-201	Known	Known	None	0.3499999940395355	None	None	None	None
m54284U_191110_105540/110822595/ccs	PB_GM12878_R1	hg38_SIRV	chr16	48613840	48611029	-	1	2808	43938	347125	ENSG00000102921.7	ENCODEHT000347125	N4BP1	ENCODEHT000347125	Known	Genomic	None	0.20000000298023224	None	None	None	None
m54284U_191110_105540/125174219/ccs	PB_GM12878_R1	hg38_SIRV	chr4	107989853	108034490	+	8	1158	13846	51020	ENSG00000138796.16	ENST00000309522.7	HADH	HADH-201	Known	Known	None	0.3499999940395355	None	None	None	None
m54284U_191110_105540/177406832/ccs	PB_GM12878_R1	hg38_SIRV	chr7	50305787	50304897	-	1	891	81056	347131	ENCODEHG000081056	ENCODEHT000347131	ENCODEHG000081056	ENCODEHT000347131	Antisense	Antisense	None	0.20000000298023224	None	None	None	None
m54284U_191110_105540/103810292/ccs	PB_GM12878_R1	hg38_SIRV	chr1	24415763	24466299	+	11	1366	781	347132	ENSG00000001461.16	ENCODEHT000347132	NIPAL3	ENCODEHT000347132	Known	NIC	None	0.699999988079071	None	None	None	None
ca0d0700-208c-4c5a-b49f-563bfae66bc8	ONT_GM12878_R1	hg38_SIRV	chr16	48623465	48679643	+	3	467	43943	347133	ENSG00000260086.2	ENCODEHT000347133	AC007611.1	ENCODEHT000347133	Known	NNC	None	0.5	None	None	None	None
b181a01f-7719-439f-bc2f-d22b9985f324	ONT_GM12878_R2	hg38_SIRV	chr19	8321360	8311368	-	4	481	49649	176865	ENSG00000267855.5	ENST00000301457.2	NDUFA7	NDUFA7-201	Known	Known	None	0.20000000298023224	None	None	None	None
85c56327-3cb4-4e22-b795-db5a117ba1f7	ONT_GM12878_R1	hg38_SIRV	chr22	39315322	39312888	-	6	602	55414	335848	ENSG00000100316.15	ENCODEHT000335848	RPL3	ENCODEHT000335848	Known	ISM	Suffix	0.15000000596046448	None	None	None	None
m54284U_191111_172039/144771713/ccs	PB_GM12878_R2	hg38_SIRV	chr11	47426237	47418776	-	12	1337	31541	108873	ENSG00000165916.8	ENST00000602866.5	PSMC3	PSMC3-212	Known	Known	None	0.0	None	None	None	None
m54284U_191110_105540/26675401/ccs	PB_GM12878_R1	hg38_SIRV	chr2	63588958	63607194	+	9	1298	6310	22140	ENSG00000014641.17	ENST00000233114.12	MDH1	MDH1-201	Known	Known	None	0.30000001192092896	None	None	None	None
m54284U_191111_172039/142541070/ccs	PB_GM12878_R2	hg38_SIRV	chr3	40457889	40462359	+	5	788	9865	35810	ENSG00000188846.13	ENST00000479563.5	RPL14	RPL14-208	Known	Known	None	0.30000001192092896	None	None	None	None
m54284U_191110_105540/91488685/ccs	PB_GM12878_R1	hg38_SIRV	chr14	58244848	58272000	+	11	946	39038	135828	ENSG00000100567.12	ENST00000216455.8	PSMA3	PSMA3-201	Known	Known	None	0.30000001192092896	None	None	None	None
m54284U_191111_172039/59705325/ccs	PB_GM12878_R2	hg38_SIRV	chr17	30831988	30835209	+	2	1817	46132	347117	ENSG00000176208.8	ENCODEHT000347117	ATAD5	ENCODEHT000347117	Known	ISM	Prefix	0.75	None	None	None	None
m54284U_191111_172039/144246971/ccs	PB_GM12878_R2	hg38_SIRV	chr7	50306964	50304922	-	1	2068	81056	347131	ENCODEHG000081056	ENCODEHT000347131	ENCODEHG000081056	ENCODEHT000347131	Antisense	Antisense	None	0.20000000298023224	None	None	None	None
m54284U_191110_105540/150929686/ccs	PB_GM12878_R1	hg38_SIRV	chr15	67509803	67511666	+	1	1858	81054	347127	ENCODEHG000081054	ENCODEHT000347127	ENCODEHG000081054	ENCODEHT000347127	Antisense	Antisense	None	1.0	None	None	None	None
m54284U_191111_172039/43254301/ccs	PB_GM12878_R2	hg38_SIRV	chr4	107989853	108035167	+	8	1835	13846	51020	ENSG00000138796.16	ENST00000309522.7	HADH	HADH-201	Known	Known	None	0.20000000298023224	None	None	None	None
m54284U_191110_105540/151716928/ccs	PB_GM12878_R1	hg38_SIRV	chrX	10877949	10876708	-	1	1242	55865	347134	ENSG00000234129.7	ENCODEHT000347134	AC073529.1	ENCODEHT000347134	Known	Genomic	None	0.6499999761581421	None	None	None	None
751dbe2c-f83b-475e-8e81-66ae5b865a96	ONT_GM12878_R2	hg38_SIRV	chr19	8321363	8311368	-	4	478	49649	176865	ENSG00000267855.5	ENST00000301457.2	NDUFA7	NDUFA7-201	Known	Known	None	0.20000000298023224	None	None	None	None
a8eb0c8b-4fba-4594-9a41-b821695f5db2	ONT_GM12878_R1	hg38_SIRV	chr22	39317061	39312892	-	7	790	55414	335811	ENSG00000100316.15	ENCODEHT000335811	RPL3	ENCODEHT000335811	Known	ISM	Both	0.15000000596046448	None	None	None	None
m54284U_191110_105540/26739297/ccs	PB_GM12878_R1	hg38_SIRV	chr1	24415780	24466301	+	12	1701	781	2834	ENSG00000001461.16	ENST00000339255.2	NIPAL3	NIPAL3-202	Known	Known	None	0.75	None	None	None	None
m54284U_191110_105540/93324764/ccs	PB_GM12878_R1	hg38_SIRV	chr7	50307133	50304954	-	1	2205	81056	347131	ENCODEHG000081056	ENCODEHT000347131	ENCODEHG000081056	ENCODEHT000347131	Antisense	Antisense	None	0.15000000596046448	None	None	None	None
m54284U_191110_105540/166527096/ccs	PB_GM12878_R1	hg38_SIRV	chr15	67509803	67511666	+	1	1864	81054	347127	ENCODEHG000081054	ENCODEHT000347127	ENCODEHG000081054	ENCODEHT000347127	Antisense	Antisense	None	1.0	None	None	None	None
m54284U_191110_105540/91818505/ccs	PB_GM12878_R1	hg38_SIRV	chr14	58244848	58272002	+	11	948	39038	135828	ENSG00000100567.12	ENST00000216455.8	PSMA3	PSMA3-201	Known	Known	None	0.3499999940395355	None	None	None	None
m54284U_191111_172039/146147436/ccs	PB_GM12878_R2	hg38_SIRV	chr11	47426198	47418776	-	11	1306	31541	344535	ENSG00000165916.8	ENCODEHT000344535	PSMC3	ENCODEHT000344535	Known	ISM	Suffix	0.0	None	None	None	None
m54284U_191111_172039/142541301/ccs	PB_GM12878_R2	hg38_SIRV	chr3	40457889	40462277	+	5	706	9865	35810	ENSG00000188846.13	ENST00000479563.5	RPL14	RPL14-208	Known	Known	None	0.30000001192092896	None	None	None	None
m54284U_191111_172039/150473420/ccs	PB_GM12878_R2	hg38_SIRV	chr16	48626258	48626923	+	1	666	43943	347135	ENSG00000260086.2	ENCODEHT000347135	AC007611.1	ENCODEHT000347135	Known	Genomic	None	0.800000011920929	None	None	None	None
m54284U_191110_105540/49546064/ccs	PB_GM12878_R1	hg38_SIRV	chr2	63588958	63607189	+	9	1293	6310	22140	ENSG00000014641.17	ENST00000233114.12	MDH1	MDH1-201	Known	Known	None	0.44999998807907104	None	None	None	None
bf565a85-bc95-40d6-95da-598cd5186ab9	ONT_GM12878_R1	hg38_SIRV	chrX	11111001	10921007	-	4	561	55865	347136	ENSG00000234129.7	ENCODEHT000347136	AC073529.1	ENCODEHT000347136	Known	NNC	None	0.15000000596046448	None	None	None	None
m54284U_191111_172039/14420369/ccs	PB_GM12878_R2	hg38_SIRV	chr15	67509803	67511666	+	1	1864	81054	347127	ENCODEHG000081054	ENCODEHT000347127	ENCODEHG000081054	ENCODEHT000347127	Antisense	Antisense	None	1.0	None	None	None	None
71da16ed-479c-4cb4-96b0-8dc2795de2b2	ONT_GM12878_R1	hg38_SIRV	chr22	39318614	39312894	-	9	1269	55414	335806	ENSG00000100316.15	ENCODEHT000335806	RPL3	ENCODEHT000335806	Known	NNC	None	0.15000000596046448	None	None	None	None
m54284U_191111_172039/41420979/ccs	PB_GM12878_R2	hg38_SIRV	chr5	113764635	113761907	-	1	2729	81057	347137	ENCODEHG000081057	ENCODEHT000347137	ENCODEHG000081057	ENCODEHT000347137	Antisense	Antisense	None	0.3499999940395355	None	None	None	None
m54284U_191111_172039/54001948/ccs	PB_GM12878_R2	hg38_SIRV	chr4	107989853	108034490	+	8	1158	13846	51020	ENSG00000138796.16	ENST00000309522.7	HADH	HADH-201	Known	Known	None	0.3499999940395355	None	None	None	None
m54284U_191111_172039/75106873/ccs	PB_GM12878_R2	hg38_SIRV	chr17	30831988	30835209	+	2	1817	46132	347117	ENSG00000176208.8	ENCODEHT000347117	ATAD5	ENCODEHT000347117	Known	ISM	Prefix	0.75	None	None	None	None
320e06f3-65aa-4a55-8a9c-5d710034c40a	ONT_GM12878_R2	hg38_SIRV	chr19	8321366	8311368	-	4	479	49649	176865	ENSG00000267855.5	ENST00000301457.2	NDUFA7	NDUFA7-201	Known	Known	None	0.20000000298023224	None	None	None	None
m54284U_191111_172039/29493556/ccs	PB_GM12878_R2	hg38_SIRV	chr15	67509803	67511666	+	1	1864	81054	347127	ENCODEHG000081054	ENCODEHT000347127	ENCODEHG000081054	ENCODEHT000347127	Antisense	Antisense	None	1.0	None	None	None	None
m54284U_191110_105540/92079240/ccs	PB_GM12878_R1	hg38_SIRV	chr14	58244848	58272005	+	11	951	39038	135828	ENSG00000100567.12	ENST00000216455.8	PSMA3	PSMA3-201	Known	Known	None	0.30000001192092896	None	None	None	None
m54284U_191111_172039/169281226/ccs	PB_GM12878_R2	hg38_SIRV	chrX	11111233	10921099	-	4	593	55865	347136	ENSG00000234129.7	ENCODEHT000347136	AC073529.1	ENCODEHT000347136	Known	NNC	None	0.30000001192092896	None	None	None	None
m54284U_191111_172039/53282733/ccs	PB_GM12878_R2	hg38_SIRV	chr7	50309017	50307272	-	1	1746	81058	347138	ENCODEHG000081058	ENCODEHT000347138	ENCODEHG000081058	ENCODEHT000347138	Antisense	Antisense	None	0.75	None	None	None	None
m54284U_191110_105540/96208040/ccs	PB_GM12878_R1	hg38_SIRV	chr1	24415780	24469327	+	12	1745	781	2830	ENSG00000001461.16	ENST00000374399.8	NIPAL3	NIPAL3-204	Known	Known	None	0.25	None	None	None	None
m54284U_191111_172039/55510489/ccs	PB_GM12878_R2	hg38_SIRV	chr15	67509803	67511666	+	1	1864	81054	347127	ENCODEHG000081054	ENCODEHT000347127	ENCODEHG000081054	ENCODEHT000347127	Antisense	Antisense	None	1.0	None	None	None	None
m54284U_191111_172039/152241593/ccs	PB_GM12878_R2	hg38_SIRV	chr11	47426198	47418770	-	12	1344	31541	345560	ENSG00000165916.8	ENCODEHT000345560	PSMC3	ENCODEHT000345560	Known	NIC	None	0.0	None	None	None	None
m54284U_191111_172039/142870571/ccs	PB_GM12878_R2	hg38_SIRV	chr3	40457889	40462275	+	5	704	9865	35810	ENSG00000188846.13	ENST00000479563.5	RPL14	RPL14-208	Known	Known	None	0.3499999940395355	None	None	None	None
0bcbee63-379f-43fc-a61d-1bfc0a09a07f	ONT_GM12878_R1	hg38_SIRV	chr22	39319610	39312885	-	10	1280	55414	198040	ENSG00000100316.15	ENST00000216146.8	RPL3	RPL3-201	Known	Known	None	0.15000000596046448	None	None	None	None
m54284U_191110_105540/71829102/ccs	PB_GM12878_R1	hg38_SIRV	chr2	63588958	63606944	+	9	1048	6310	22140	ENSG00000014641.17	ENST00000233114.12	MDH1	MDH1-201	Known	Known	None	0.550000011920929	None	None	None	None
m54284U_191110_105540/45089809/ccs	PB_GM12878_R1	hg38_SIRV	chr16	49180591	49182907	+	1	2317	81059	347139	ENCODEHG000081059	ENCODEHT000347139	ENCODEHG000081059	ENCODEHT000347139	Intergenic	Intergenic	None	0.44999998807907104	None	None	None	None
3c7030cb-59d7-4fd3-8024-83970811c913	ONT_GM12878_R2	hg38_SIRV	chr19	8321365	8311368	-	4	486	49649	176865	ENSG00000267855.5	ENST00000301457.2	NDUFA7	NDUFA7-201	Known	Known	None	0.20000000298023224	None	None	None	None
m54284U_191111_172039/92932357/ccs	PB_GM12878_R2	hg38_SIRV	chr15	67509803	67511666	+	1	1864	81054	347127	ENCODEHG000081054	ENCODEHT000347127	ENCODEHG000081054	ENCODEHT000347127	Antisense	Antisense	None	1.0	None	None	None	None
m54284U_191110_105540/93783552/ccs	PB_GM12878_R1	hg38_SIRV	chrX	10936679	10938537	+	1	1859	81060	347140	ENCODEHG000081060	ENCODEHT000347140	ENCODEHG000081060	ENCODEHT000347140	Antisense	Antisense	None	1.0	None	None	None	None
m54284U_191110_105540/93718817/ccs	PB_GM12878_R1	hg38_SIRV	chr14	58244848	58272008	+	11	954	39038	135828	ENSG00000100567.12	ENST00000216455.8	PSMA3	PSMA3-201	Known	Known	None	0.25	None	None	None	None
m54284U_191111_172039/78119035/ccs	PB_GM12878_R2	hg38_SIRV	chr4	107989853	108035169	+	8	1837	13846	51020	ENSG00000138796.16	ENST00000309522.7	HADH	HADH-201	Known	Known	None	0.15000000596046448	None	None	None	None
m54284U_191110_105540/10879142/ccs	PB_GM12878_R1	hg38_SIRV	chr17	30831989	30835209	+	2	1741	46132	347117	ENSG00000176208.8	ENCODEHT000347117	ATAD5	ENCODEHT000347117	Known	ISM	Prefix	0.75	None	None	None	None
ba97d949-befe-44c3-a610-0b44bfdf86e8	ONT_GM12878_R1	hg38_SIRV	chr22	39318593	39312885	-	9	1259	55414	198037	ENSG00000100316.15	ENST00000401609.5	RPL3	RPL3-202	Known	Known	None	0.15000000596046448	None	None	None	None
m54284U_191111_172039/117965831/ccs	PB_GM12878_R2	hg38_SIRV	chr15	67509803	67511622	+	1	1820	81054	347127	ENCODEHG000081054	ENCODEHT000347127	ENCODEHG000081054	ENCODEHT000347127	Antisense	Antisense	None	0.15000000596046448	None	None	None	None
m54284U_191110_105540/161286604/ccs	PB_GM12878_R1	hg38_SIRV	chr1	24415780	24461379	+	10	2143	781	347141	ENSG00000001461.16	ENCODEHT000347141	NIPAL3	ENCODEHT000347141	Known	ISM	Prefix	0.6000000238418579	None	None	None	None
m54284U_191111_172039/156434693/ccs	PB_GM12878_R2	hg38_SIRV	chr11	47426248	47418776	-	12	1348	31541	108873	ENSG00000165916.8	ENST00000602866.5	PSMC3	PSMC3-212	Known	Known	None	0.0	None	None	None	None
m54284U_191111_172039/142934861/ccs	PB_GM12878_R2	hg38_SIRV	chr3	40457889	40462266	+	5	690	9865	35810	ENSG00000188846.13	ENST00000479563.5	RPL14	RPL14-208	Known	Known	None	0.30000001192092896	None	None	None	None
m54284U_191110_105540/98501841/ccs	PB_GM12878_R1	hg38_SIRV	chr14	58244848	58272001	+	11	947	39038	135828	ENSG00000100567.12	ENST00000216455.8	PSMA3	PSMA3-201	Known	Known	None	0.30000001192092896	None	None	None	None
m54284U_191111_172039/137429613/ccs	PB_GM12878_R2	hg38_SIRV	chr15	67509803	67511666	+	1	1864	81054	347127	ENCODEHG000081054	ENCODEHT000347127	ENCODEHG000081054	ENCODEHT000347127	Antisense	Antisense	None	1.0	None	None	None	None
m54284U_191110_105540/133039998/ccs	PB_GM12878_R1	hg38_SIRV	chr2	63588958	63607194	+	9	1298	6310	22140	ENSG00000014641.17	ENST00000233114.12	MDH1	MDH1-201	Known	Known	None	0.30000001192092896	None	None	None	None
1c911e80-ac96-4d5c-8bfa-e82f2ec27056	ONT_GM12878_R2	hg38_SIRV	chr19	8321369	8311368	-	4	490	49649	176865	ENSG00000267855.5	ENST00000301457.2	NDUFA7	NDUFA7-201	Known	Known	None	0.20000000298023224	None	None	None	None
3ff72478-94a8-4d97-be73-a8ec3bb5bc79	ONT_GM12878_R1	hg38_SIRV	chr7	50307487	50307996	+	1	501	21513	347142	ENSG00000185811.18	ENCODEHT000347142	IKZF1	ENCODEHT000347142	Known	Genomic	None	0.20000000298023224	None	None	None	None
m54284U_191111_172039/43714547/ccs	PB_GM12878_R2	hg38_SIRV	chr5	113761908	113846848	+	2	1559	81055	347143	ENCODEHG000081055	ENCODEHT000347143	ENCODEHG000081055	ENCODEHT000347143	Intergenic	ISM	Suffix	0.4000000059604645	None	None	None	None
107a8209-2de8-4f42-be5f-12df712ede30	ONT_GM12878_R1	hg38_SIRV	chr22	39319608	39312885	-	10	1278	55414	198040	ENSG00000100316.15	ENST00000216146.8	RPL3	RPL3-201	Known	Known	None	0.15000000596046448	None	None	None	None
m54284U_191111_172039/82184317/ccs	PB_GM12878_R2	hg38_SIRV	chr4	107989853	108035169	+	8	1837	13846	51020	ENSG00000138796.16	ENST00000309522.7	HADH	HADH-201	Known	Known	None	0.15000000596046448	None	None	None	None
m54284U_191111_172039/14026031/ccs	PB_GM12878_R2	hg38_SIRV	chr16	49550782	49551678	+	1	897	81061	347144	ENCODEHG000081061	ENCODEHT000347144	ENCODEHG000081061	ENCODEHT000347144	Antisense	Antisense	None	0.20000000298023224	None	None	None	None
m54284U_191111_172039/90309267/ccs	PB_GM12878_R2	hg38_SIRV	chr15	67509805	67511666	+	1	1862	81054	347127	ENCODEHG000081054	ENCODEHT000347127	ENCODEHG000081054	ENCODEHT000347127	Antisense	Antisense	None	1.0	None	None	None	None
m54284U_191111_172039/56952994/ccs	PB_GM12878_R2	hg38_SIRV	chrX	11008335	11006154	-	1	2182	55865	347145	ENSG00000234129.7	ENCODEHT000347145	AC073529.1	ENCODEHT000347145	Known	Genomic	None	0.6000000238418579	None	None	None	None
m54284U_191110_105540/163054917/ccs	PB_GM12878_R1	hg38_SIRV	chr17	30831989	30835209	+	2	1816	46132	347117	ENSG00000176208.8	ENCODEHT000347117	ATAD5	ENCODEHT000347117	Known	ISM	Prefix	0.75	None	None	None	None
m54284U_191111_172039/157090280/ccs	PB_GM12878_R2	hg38_SIRV	chr11	47426421	47418776	-	12	1521	31541	108873	ENSG00000165916.8	ENST00000602866.5	PSMC3	PSMC3-212	Known	Known	None	0.0	None	None	None	None
dc144596-f266-41c0-9de7-4411ebed46fe	ONT_GM12878_R1	hg38_SIRV	chr15	67521610	67512623	-	3	590	41609	347146	ENSG00000259673.5	ENCODEHT000347146	IQCH-AS1	ENCODEHT000347146	Known	NNC	None	0.4000000059604645	None	None	None	None
m54284U_191110_105540/98634284/ccs	PB_GM12878_R1	hg38_SIRV	chr14	58244848	58272000	+	11	946	39038	135828	ENSG00000100567.12	ENST00000216455.8	PSMA3	PSMA3-201	Known	Known	None	0.30000001192092896	None	None	None	None
m54284U_191111_172039/52822698/ccs	PB_GM12878_R2	hg38_SIRV	chr7	50308556	50307726	-	1	942	81058	347138	ENCODEHG000081058	ENCODEHT000347138	ENCODEHG000081058	ENCODEHT000347138	Antisense	Antisense	None	0.5	None	None	None	None
m54284U_191110_105540/178522372/ccs	PB_GM12878_R1	hg38_SIRV	chr1	24415780	24466301	+	12	1701	781	2834	ENSG00000001461.16	ENST00000339255.2	NIPAL3	NIPAL3-202	Known	Known	None	0.75	None	None	None	None
9c7fcb90-313e-4244-9a04-2e1fb0af890a	ONT_GM12878_R1	hg38_SIRV	chr22	39319612	39312885	-	10	1269	55414	198040	ENSG00000100316.15	ENST00000216146.8	RPL3	RPL3-201	Known	Known	None	0.15000000596046448	None	None	None	None
m54284U_191110_105540/107545660/ccs	PB_GM12878_R1	hg38_SIRV	chrX	11111147	11023512	-	6	1512	55865	347147	ENSG00000234129.7	ENCODEHT000347147	AC073529.1	ENCODEHT000347147	Known	NNC	None	0.75	None	None	None	None
m54284U_191110_105540/142213820/ccs	PB_GM12878_R1	hg38_SIRV	chr2	63588958	63607194	+	9	1298	6310	22140	ENSG00000014641.17	ENST00000233114.12	MDH1	MDH1-201	Known	Known	None	0.30000001192092896	None	None	None	None
m54284U_191111_172039/142935257/ccs	PB_GM12878_R2	hg38_SIRV	chr3	40457889	40462274	+	5	697	9865	35810	ENSG00000188846.13	ENST00000479563.5	RPL14	RPL14-208	Known	Known	None	0.3499999940395355	None	None	None	None
959ed677-f05f-4062-9811-b8dd98f5cd92	ONT_GM12878_R2	hg38_SIRV	chr19	8321363	8311368	-	4	484	49649	176865	ENSG00000267855.5	ENST00000301457.2	NDUFA7	NDUFA7-201	Known	Known	None	0.20000000298023224	None	None	None	None
m54284U_191111_172039/101122682/ccs	PB_GM12878_R2	hg38_SIRV	chr7	50308709	50402553	+	5	1640	21513	347148	ENSG00000185811.18	ENCODEHT000347148	IKZF1	ENCODEHT000347148	Known	NNC	None	0.75	None	None	None	None
m54284U_191111_172039/19202573/ccs	PB_GM12878_R2	hg38_SIRV	chr1	24415780	24421156	+	3	853	781	347149	ENSG00000001461.16	ENCODEHT000347149	NIPAL3	ENCODEHT000347149	Known	NNC	None	0.6499999761581421	None	None	None	None
m54284U_191111_172039/111478551/ccs	PB_GM12878_R2	hg38_SIRV	chr4	107989853	108034490	+	8	1158	13846	51020	ENSG00000138796.16	ENST00000309522.7	HADH	HADH-201	Known	Known	None	0.3499999940395355	None	None	None	None
m54284U_191111_172039/32441139/ccs	PB_GM12878_R2	hg38_SIRV	chr17	30831989	30835208	+	2	1815	46132	347117	ENSG00000176208.8	ENCODEHT000347117	ATAD5	ENCODEHT000347117	Known	ISM	Prefix	0.699999988079071	None	None	None	None
m54284U_191110_105540/97124828/ccs	PB_GM12878_R1	hg38_SIRV	chr5	113838436	113837631	-	1	806	81062	347150	ENCODEHG000081062	ENCODEHT000347150	ENCODEHG000081062	ENCODEHT000347150	Antisense	Antisense	None	0.20000000298023224	None	None	None	None
m54284U_191110_105540/106430619/ccs	PB_GM12878_R1	hg38_SIRV	chr14	58244848	58271999	+	11	945	39038	135828	ENSG00000100567.12	ENST00000216455.8	PSMA3	PSMA3-201	Known	Known	None	0.30000001192092896	None	None	None	None
m54284U_191111_172039/160105587/ccs	PB_GM12878_R2	hg38_SIRV	chr11	47426252	47418776	-	12	1352	31541	108873	ENSG00000165916.8	ENST00000602866.5	PSMC3	PSMC3-212	Known	Known	None	0.0	None	None	None	None
5b047af4-6746-472f-95c6-5fc03fb5feee	ONT_GM12878_R1	hg38_SIRV	chr22	39314887	39312902	-	5	493	55414	335800	ENSG00000100316.15	ENCODEHT000335800	RPL3	ENCODEHT000335800	Known	ISM	Suffix	0.15000000596046448	None	None	None	None
2c5e3c84-a2d9-4c88-abd7-36f9dd2157ac	ONT_GM12878_R2	hg38_SIRV	chrX	11055535	11055283	-	1	253	55865	347151	ENSG00000234129.7	ENCODEHT000347151	AC073529.1	ENCODEHT000347151	Known	Genomic	None	0.30000001192092896	None	None	None	None
m54284U_191111_172039/142936421/ccs	PB_GM12878_R2	hg38_SIRV	chr3	40457889	40462274	+	5	697	9865	35810	ENSG00000188846.13	ENST00000479563.5	RPL14	RPL14-208	Known	Known	None	0.3499999940395355	None	None	None	None
01cfecda-a097-4b0b-8b20-87fdcb7c5296	ONT_GM12878_R2	hg38_SIRV	chr19	8321374	8311368	-	4	495	49649	176865	ENSG00000267855.5	ENST00000301457.2	NDUFA7	NDUFA7-201	Known	Known	None	0.20000000298023224	None	None	None	None
m54284U_191111_172039/25692845/ccs	PB_GM12878_R2	hg38_SIRV	chr2	63588958	63607194	+	9	1298	6310	22140	ENSG00000014641.17	ENST00000233114.12	MDH1	MDH1-201	Known	Known	None	0.30000001192092896	None	None	None	None
3d6c9ef7-ca76-4259-aed7-d062ab6e2527	ONT_GM12878_R2	hg38_SIRV	chr15	67521576	67514922	-	3	306	41609	347152	ENSG00000259673.5	ENCODEHT000347152	IQCH-AS1	ENCODEHT000347152	Known	NIC	None	0.3499999940395355	None	None	None	None
m54284U_191110_105540/106562068/ccs	PB_GM12878_R1	hg38_SIRV	chr14	58244848	58272002	+	11	948	39038	135828	ENSG00000100567.12	ENST00000216455.8	PSMA3	PSMA3-201	Known	Known	None	0.3499999940395355	None	None	None	None
m54284U_191110_105540/67635863/ccs	PB_GM12878_R1	hg38_SIRV	chr7	50308710	50392387	+	7	1585	21513	347153	ENSG00000185811.18	ENCODEHT000347153	IKZF1	ENCODEHT000347153	Known	NIC	None	0.75	None	None	None	None
c805cbf2-2d67-438c-9c01-e4a63672c4ff	ONT_GM12878_R1	hg38_SIRV	chr22	39315416	39312898	-	6	698	55414	335804	ENSG00000100316.15	ENCODEHT000335804	RPL3	ENCODEHT000335804	Known	ISM	Suffix	0.15000000596046448	None	None	None	None
m54284U_191110_105540/112986682/ccs	PB_GM12878_R1	hg38_SIRV	chr17	30831990	30835209	+	2	1815	46132	347117	ENSG00000176208.8	ENCODEHT000347117	ATAD5	ENCODEHT000347117	Known	ISM	Prefix	0.75	None	None	None	None
m54284U_191111_172039/142607198/ccs	PB_GM12878_R2	hg38_SIRV	chr4	107989853	108035063	+	8	1731	13846	51020	ENSG00000138796.16	ENST00000309522.7	HADH	HADH-201	Known	Known	None	0.44999998807907104	None	None	None	None
m54284U_191111_172039/591418/ccs	PB_GM12878_R2	hg38_SIRV	chr16	49924185	49923410	-	1	776	43966	347154	ENSG00000261751.1	ENCODEHT000347154	AC007603.1	ENCODEHT000347154	Known	ISM	None	0.15000000596046448	None	None	None	None
m54284U_191111_172039/160631305/ccs	PB_GM12878_R2	hg38_SIRV	chr11	47426267	47418776	-	12	1367	31541	108873	ENSG00000165916.8	ENST00000602866.5	PSMC3	PSMC3-212	Known	Known	None	0.0	None	None	None	None
m54284U_191111_172039/45941119/ccs	PB_GM12878_R2	hg38_SIRV	chr1	24415780	24421156	+	2	1991	781	2832	ENSG00000001461.16	ENST00000488155.1	NIPAL3	NIPAL3-207	Known	Known	None	0.6499999761581421	None	None	None	None
2d277213-b900-47c2-9997-b234122a28db	ONT_GM12878_R2	hg38_SIRV	chr19	8321367	8311368	-	4	488	49649	176865	ENSG00000267855.5	ENST00000301457.2	NDUFA7	NDUFA7-201	Known	Known	None	0.20000000298023224	None	None	None	None
m54284U_191111_172039/77924201/ccs	PB_GM12878_R2	hg38_SIRV	chrX	11082252	11083500	+	1	1249	81063	347155	ENCODEHG000081063	ENCODEHT000347155	ENCODEHG000081063	ENCODEHT000347155	Antisense	Antisense	None	1.0	None	None	None	None
m54284U_191110_105540/172426782/ccs	PB_GM12878_R1	hg38_SIRV	chr5	113884808	113883578	-	1	1231	81064	347156	ENCODEHG000081064	ENCODEHT000347156	ENCODEHG000081064	ENCODEHT000347156	Intergenic	Intergenic	None	0.6000000238418579	None	None	None	None
m54284U_191111_172039/142999953/ccs	PB_GM12878_R2	hg38_SIRV	chr3	40457891	40461661	+	4	352	9865	342777	ENSG00000188846.13	ENCODEHT000342777	RPL14	ENCODEHT000342777	Known	ISM	Both	0.3499999940395355	None	None	None	None
2e709ca4-4ecf-4832-aed8-018c6c9785dd	ONT_GM12878_R1	hg38_SIRV	chr22	39319612	39312885	-	10	1275	55414	198040	ENSG00000100316.15	ENST00000216146.8	RPL3	RPL3-201	Known	Known	None	0.15000000596046448	None	None	None	None
m54284U_191110_105540/119474155/ccs	PB_GM12878_R1	hg38_SIRV	chr14	58244848	58272002	+	11	948	39038	135828	ENSG00000100567.12	ENST00000216455.8	PSMA3	PSMA3-201	Known	Known	None	0.3499999940395355	None	None	None	None
m54284U_191111_172039/46661868/ccs	PB_GM12878_R2	hg38_SIRV	chr2	63588958	63607190	+	9	1294	6310	22140	ENSG00000014641.17	ENST00000233114.12	MDH1	MDH1-201	Known	Known	None	0.4000000059604645	None	None	None	None
4b27df1f-322c-4375-8b58-05bb5420091a	ONT_GM12878_R1	hg38_SIRV	chr15	67521684	67515000	-	3	346	41609	347152	ENSG00000259673.5	ENCODEHT000347152	IQCH-AS1	ENCODEHT000347152	Known	NIC	None	0.4000000059604645	None	None	None	None
m54284U_191111_172039/161023872/ccs	PB_GM12878_R2	hg38_SIRV	chr11	47426237	47418776	-	12	1337	31541	108873	ENSG00000165916.8	ENST00000602866.5	PSMC3	PSMC3-212	Known	Known	None	0.0	None	None	None	None
m54284U_191110_105540/108528935/ccs	PB_GM12878_R1	hg38_SIRV	chr7	50308711	50328909	+	3	1522	21513	347157	ENSG00000185811.18	ENCODEHT000347157	IKZF1	ENCODEHT000347157	Known	ISM	Prefix	0.6499999761581421	None	None	None	None
m54284U_191111_172039/150800672/ccs	PB_GM12878_R2	hg38_SIRV	chr4	107989853	108034488	+	8	1156	13846	51020	ENSG00000138796.16	ENST00000309522.7	HADH	HADH-201	Known	Known	None	0.3499999940395355	None	None	None	None
m54284U_191110_105540/50989327/ccs	PB_GM12878_R1	hg38_SIRV	chrX	11111221	11093260	-	3	806	55865	347158	ENSG00000234129.7	ENCODEHT000347158	AC073529.1	ENCODEHT000347158	Known	NNC	None	0.8999999761581421	None	None	None	None
m54284U_191111_172039/143197902/ccs	PB_GM12878_R2	hg38_SIRV	chr17	30831990	30835209	+	2	1815	46132	347117	ENSG00000176208.8	ENCODEHT000347117	ATAD5	ENCODEHT000347117	Known	ISM	Prefix	0.75	None	None	None	None
m54284U_191111_172039/19989340/ccs	PB_GM12878_R2	hg38_SIRV	chr16	49961953	49962885	+	1	933	81065	347159	ENCODEHG000081065	ENCODEHT000347159	ENCODEHG000081065	ENCODEHT000347159	Antisense	Antisense	None	0.6000000238418579	None	None	None	None
bb4c2331-6ca2-4387-a442-fb58692088e8	ONT_GM12878_R1	hg38_SIRV	chr22	39319611	39312885	-	10	1288	55414	198040	ENSG00000100316.15	ENST00000216146.8	RPL3	RPL3-201	Known	Known	None	0.15000000596046448	None	None	None	None
m54284U_191110_105540/122357122/ccs	PB_GM12878_R1	hg38_SIRV	chr14	58244848	58272002	+	11	948	39038	135828	ENSG00000100567.12	ENST00000216455.8	PSMA3	PSMA3-201	Known	Known	None	0.3499999940395355	None	None	None	None
78e3a3c3-e965-43ab-a397-4e94ac62692c	ONT_GM12878_R2	hg38_SIRV	chr19	8321360	8311368	-	4	481	49649	176865	ENSG00000267855.5	ENST00000301457.2	NDUFA7	NDUFA7-201	Known	Known	None	0.20000000298023224	None	None	None	None
m54284U_191111_172039/87294090/ccs	PB_GM12878_R2	hg38_SIRV	chr1	24415783	24451282	+	6	2575	781	347160	ENSG00000001461.16	ENCODEHT000347160	NIPAL3	ENCODEHT000347160	Known	ISM	Prefix	0.550000011920929	None	None	None	None
m54284U_191111_172039/143065913/ccs	PB_GM12878_R2	hg38_SIRV	chr3	40457889	40462274	+	5	698	9865	35810	ENSG00000188846.13	ENST00000479563.5	RPL14	RPL14-208	Known	Known	None	0.3499999940395355	None	None	None	None
m54284U_191111_172039/161875762/ccs	PB_GM12878_R2	hg38_SIRV	chr11	47426458	47418776	-	12	1558	31541	108873	ENSG00000165916.8	ENST00000602866.5	PSMC3	PSMC3-212	Known	Known	None	0.0	None	None	None	None
m54284U_191111_172039/162267460/ccs	PB_GM12878_R2	hg38_SIRV	chrX	11095237	11093260	-	1	1978	55865	347161	ENSG00000234129.7	ENCODEHT000347161	AC073529.1	ENCODEHT000347161	Known	Genomic	None	0.8999999761581421	None	None	None	None
d328b72e-e22f-4201-8214-e1b37b7a8089	ONT_GM12878_R1	hg38_SIRV	chr22	39319612	39312885	-	10	1282	55414	198040	ENSG00000100316.15	ENST00000216146.8	RPL3	RPL3-201	Known	Known	None	0.15000000596046448	None	None	None	None
m54284U_191111_172039/56625448/ccs	PB_GM12878_R2	hg38_SIRV	chr2	63588958	63607187	+	9	1291	6310	22140	ENSG00000014641.17	ENST00000233114.12	MDH1	MDH1-201	Known	Known	None	0.44999998807907104	None	None	None	None
e8036f40-8568-406f-af92-4ddeadde888b	ONT_GM12878_R2	hg38_SIRV	chr15	67521622	67514924	-	3	375	41609	347162	ENSG00000259673.5	ENCODEHT000347162	IQCH-AS1	ENCODEHT000347162	Known	NIC	None	0.4000000059604645	None	None	None	None
m54284U_191111_172039/167183517/ccs	PB_GM12878_R2	hg38_SIRV	chr4	107989853	108035167	+	8	1835	13846	51020	ENSG00000138796.16	ENST00000309522.7	HADH	HADH-201	Known	Known	None	0.20000000298023224	None	None	None	None
m54284U_191111_172039/78184607/ccs	PB_GM12878_R2	hg38_SIRV	chr5	114128401	114130273	+	1	1873	16450	347163	ENSG00000080709.15	ENCODEHT000347163	KCNN2	ENCODEHT000347163	Known	Genomic	None	0.4000000059604645	None	None	None	None
e56a949e-dd21-44ee-b729-7a35b67165de	ONT_GM12878_R1	hg38_SIRV	chr7	50308713	50403307	+	6	4061	21513	347164	ENSG00000185811.18	ENCODEHT000347164	IKZF1	ENCODEHT000347164	Known	NIC	None	0.25	None	None	None	None
m54284U_191110_105540/95880201/ccs	PB_GM12878_R1	hg38_SIRV	chr17	30831998	30835209	+	2	1807	46132	347117	ENSG00000176208.8	ENCODEHT000347117	ATAD5	ENCODEHT000347117	Known	ISM	Prefix	0.75	None	None	None	None
m54284U_191111_172039/163119132/ccs	PB_GM12878_R2	hg38_SIRV	chr11	47426261	47418776	-	12	1361	31541	108873	ENSG00000165916.8	ENST00000602866.5	PSMC3	PSMC3-212	Known	Known	None	0.0	None	None	None	None
m54284U_191110_105540/124979690/ccs	PB_GM12878_R1	hg38_SIRV	chr14	58244848	58258434	+	5	910	39038	347165	ENSG00000100567.12	ENCODEHT000347165	PSMA3	ENCODEHT000347165	Known	ISM	Prefix	0.8999999761581421	None	None	None	None
7f7facc8-6745-40f9-b4a0-c60d8ce973e7	ONT_GM12878_R2	hg38_SIRV	chr19	8321377	8311368	-	4	498	49649	176865	ENSG00000267855.5	ENST00000301457.2	NDUFA7	NDUFA7-201	Known	Known	None	0.20000000298023224	None	None	None	None
018350ac-702f-4217-9da7-3be642ff09a5	ONT_GM12878_R1	hg38_SIRV	chr22	39319612	39312885	-	10	1282	55414	198040	ENSG00000100316.15	ENST00000216146.8	RPL3	RPL3-201	Known	Known	None	0.15000000596046448	None	None	None	None
m54284U_191111_172039/143131210/ccs	PB_GM12878_R2	hg38_SIRV	chr3	40457889	40462274	+	5	697	9865	35810	ENSG00000188846.13	ENST00000479563.5	RPL14	RPL14-208	Known	Known	None	0.3499999940395355	None	None	None	None
m54284U_191111_172039/137496221/ccs	PB_GM12878_R2	hg38_SIRV	chrX	11101937	11100052	-	1	1886	55865	347166	ENSG00000234129.7	ENCODEHT000347166	AC073529.1	ENCODEHT000347166	Known	Genomic	None	0.8999999761581421	None	None	None	None
m54284U_191111_172039/7538279/ccs	PB_GM12878_R2	hg38_SIRV	chr16	50025220	50037078	+	7	2145	43969	153421	ENSG00000205423.11	ENST00000458059.7	CNEP1R1	CNEP1R1-203	Known	Known	None	0.20000000298023224	None	None	None	None
m54284U_191111_172039/90505289/ccs	PB_GM12878_R2	hg38_SIRV	chr1	24415783	24466301	+	12	1698	781	2834	ENSG00000001461.16	ENST00000339255.2	NIPAL3	NIPAL3-202	Known	Known	None	0.75	None	None	None	None
7ba6b226-77bb-4cd6-bc3f-3f5cedadf981	ONT_GM12878_R1	hg38_SIRV	chr22	39318593	39312885	-	9	1265	55414	198037	ENSG00000100316.15	ENST00000401609.5	RPL3	RPL3-202	Known	Known	None	0.15000000596046448	None	None	None	None
m54284U_191111_172039/62391270/ccs	PB_GM12878_R2	hg38_SIRV	chr2	63588958	63607189	+	9	1293	6310	22140	ENSG00000014641.17	ENST00000233114.12	MDH1	MDH1-201	Known	Known	None	0.44999998807907104	None	None	None	None
c6886f27-ceae-4fe1-9ccd-d82dfee3bf89	ONT_GM12878_R1	hg38_SIRV	chr4	107989853	108035169	+	8	1816	13846	51020	ENSG00000138796.16	ENST00000309522.7	HADH	HADH-201	Known	Known	None	0.15000000596046448	None	None	None	None
m54284U_191110_105540/160366702/ccs	PB_GM12878_R1	hg38_SIRV	chr7	50308727	50328948	+	3	1516	21513	347157	ENSG00000185811.18	ENCODEHT000347157	IKZF1	ENCODEHT000347157	Known	ISM	Prefix	0.6499999761581421	None	None	None	None
d210d366-3f26-4f23-8d6c-9fb47a8706f5	ONT_GM12878_R2	hg38_SIRV	chr15	67521629	67515000	-	3	297	41609	347152	ENSG00000259673.5	ENCODEHT000347152	IQCH-AS1	ENCODEHT000347152	Known	NIC	None	0.4000000059604645	None	None	None	None
m54284U_191111_172039/170133915/ccs	PB_GM12878_R2	hg38_SIRV	chr11	47426395	47418776	-	12	1495	31541	108873	ENSG00000165916.8	ENST00000602866.5	PSMC3	PSMC3-212	Known	Known	None	0.0	None	None	None	None
m54284U_191110_105540/125371890/ccs	PB_GM12878_R1	hg38_SIRV	chr14	58244848	58272468	+	11	1414	39038	135828	ENSG00000100567.12	ENST00000216455.8	PSMA3	PSMA3-201	Known	Known	None	0.4000000059604645	None	None	None	None
ec136159-e8ed-44cc-aed3-26020dec44df	ONT_GM12878_R2	hg38_SIRV	chr19	8321363	8311368	-	4	478	49649	176865	ENSG00000267855.5	ENST00000301457.2	NDUFA7	NDUFA7-201	Known	Known	None	0.20000000298023224	None	None	None	None
m54284U_191111_172039/95160669/ccs	PB_GM12878_R2	hg38_SIRV	chr17	30831998	30835209	+	2	1807	46132	347117	ENSG00000176208.8	ENCODEHT000347117	ATAD5	ENCODEHT000347117	Known	ISM	Prefix	0.75	None	None	None	None
m54284U_191110_105540/47973920/ccs	PB_GM12878_R1	hg38_SIRV	chr5	114169910	114171004	+	1	1095	16450	347167	ENSG00000080709.15	ENCODEHT000347167	KCNN2	ENCODEHT000347167	Known	Genomic	None	0.20000000298023224	None	None	None	None
2fde7bc1-5006-4714-9553-fe19f8255836	ONT_GM12878_R1	hg38_SIRV	chr22	39319612	39312885	-	10	1282	55414	198040	ENSG00000100316.15	ENST00000216146.8	RPL3	RPL3-201	Known	Known	None	0.15000000596046448	None	None	None	None
m54284U_191110_105540/33621437/ccs	PB_GM12878_R1	hg38_SIRV	chrX	11111286	11121876	+	7	1148	55866	199598	ENSG00000004961.14	ENST00000380762.4	HCCS	HCCS-202	Known	Known	None	0.3499999940395355	None	None	None	None
m54284U_191111_172039/143327829/ccs	PB_GM12878_R2	hg38_SIRV	chr3	40457889	40462270	+	5	696	9865	35810	ENSG00000188846.13	ENST00000479563.5	RPL14	RPL14-208	Known	Known	None	0.3499999940395355	None	None	None	None
m54284U_191111_172039/101057523/ccs	PB_GM12878_R2	hg38_SIRV	chr1	24415797	24461244	+	10	2005	781	347141	ENSG00000001461.16	ENCODEHT000347141	NIPAL3	ENCODEHT000347141	Known	ISM	Prefix	0.5	None	None	None	None
m54284U_191111_172039/124191444/ccs	PB_GM12878_R2	hg38_SIRV	chrX	11111298	11121854	+	7	1114	55866	199598	ENSG00000004961.14	ENST00000380762.4	HCCS	HCCS-202	Known	Known	None	0.3499999940395355	None	None	None	None
m54284U_191111_172039/58131981/ccs	PB_GM12878_R2	hg38_SIRV	chr16	50025220	50037080	+	6	2096	43969	153422	ENSG00000205423.11	ENST00000427478.6	CNEP1R1	CNEP1R1-202	Known	Known	None	0.15000000596046448	None	None	None	None
83043665-e59b-451f-bf39-f3b00b99ed6e	ONT_GM12878_R1	hg38_SIRV	chr22	39318524	39312885	-	9	1190	55414	198037	ENSG00000100316.15	ENST00000401609.5	RPL3	RPL3-202	Known	Known	None	0.15000000596046448	None	None	None	None
50eefb4b-375e-4887-8af8-0a5cbd20d332	ONT_GM12878_R1	hg38_SIRV	chr4	107989853	108034483	+	8	1151	13846	51020	ENSG00000138796.16	ENST00000309522.7	HADH	HADH-201	Known	Known	None	0.30000001192092896	None	None	None	None
m54284U_191110_105540/126946007/ccs	PB_GM12878_R1	hg38_SIRV	chr14	58244848	58271998	+	11	944	39038	135828	ENSG00000100567.12	ENST00000216455.8	PSMA3	PSMA3-201	Known	Known	None	0.30000001192092896	None	None	None	None
2c89c5de-1ee7-4722-959b-29ea42337b8a	ONT_GM12878_R2	hg38_SIRV	chr15	67521648	67515000	-	3	306	41609	347152	ENSG00000259673.5	ENCODEHT000347152	IQCH-AS1	ENCODEHT000347152	Known	NIC	None	0.4000000059604645	None	None	None	None
m54284U_191110_105540/12452653/ccs	PB_GM12878_R1	hg38_SIRV	chr7	50308730	50329356	+	3	1960	21513	347157	ENSG00000185811.18	ENCODEHT000347157	IKZF1	ENCODEHT000347157	Known	ISM	Prefix	0.6000000238418579	None	None	None	None
m54284U_191111_172039/172493544/ccs	PB_GM12878_R2	hg38_SIRV	chr11	47426246	47418776	-	12	1346	31541	108873	ENSG00000165916.8	ENST00000602866.5	PSMC3	PSMC3-212	Known	Known	None	0.0	None	None	None	None
m54284U_191111_172039/69207077/ccs	PB_GM12878_R2	hg38_SIRV	chr2	63588958	63607194	+	9	1298	6310	22140	ENSG00000014641.17	ENST00000233114.12	MDH1	MDH1-201	Known	Known	None	0.30000001192092896	None	None	None	None
m54284U_191110_105540/71763145/ccs	PB_GM12878_R1	hg38_SIRV	chrX	11111299	11121880	+	7	1139	55866	199598	ENSG00000004961.14	ENST00000380762.4	HCCS	HCCS-202	Known	Known	None	0.30000001192092896	None	None	None	None
ce722118-35d3-4314-b520-f73938e8f7f6	ONT_GM12878_R1	hg38_SIRV	chr19	8321365	8311369	-	4	485	49649	176865	ENSG00000267855.5	ENST00000301457.2	NDUFA7	NDUFA7-201	Known	Known	None	0.20000000298023224	None	None	None	None
998f9a0a-938c-49ff-af0b-372f9644602e	ONT_GM12878_R1	hg38_SIRV	chr22	39318590	39312885	-	9	1268	55414	198037	ENSG00000100316.15	ENST00000401609.5	RPL3	RPL3-202	Known	Known	None	0.15000000596046448	None	None	None	None
m54284U_191111_172039/143328071/ccs	PB_GM12878_R2	hg38_SIRV	chr3	40457889	40462283	+	5	706	9865	35810	ENSG00000188846.13	ENST00000479563.5	RPL14	RPL14-208	Known	Known	None	0.30000001192092896	None	None	None	None
f11bc084-612c-467e-bd49-45fd561af868	ONT_GM12878_R1	hg38_SIRV	chr19	8321383	8311370	-	3	488	49648	347168	ENSG00000167774.2	ENCODEHT000347168	AC010323.1	ENCODEHT000347168	Known	NNC	None	0.20000000298023224	None	None	None	None
m54284U_191110_105540/56232608/ccs	PB_GM12878_R1	hg38_SIRV	chr17	30831999	30835291	+	2	1888	46132	347117	ENSG00000176208.8	ENCODEHT000347117	ATAD5	ENCODEHT000347117	Known	ISM	Prefix	0.6000000238418579	None	None	None	None
m54284U_191111_172039/138937879/ccs	PB_GM12878_R2	hg38_SIRV	chr1	24415784	24466301	+	12	1697	781	2834	ENSG00000001461.16	ENST00000339255.2	NIPAL3	NIPAL3-202	Known	Known	None	0.75	None	None	None	None
m54284U_191111_172039/2033028/ccs	PB_GM12878_R2	hg38_SIRV	chrX	11111299	11121876	+	7	1077	55866	199596	ENSG00000004961.14	ENST00000321143.8	HCCS	HCCS-201	Known	Known	None	0.3499999940395355	None	None	None	None
m54284U_191110_105540/163579460/ccs	PB_GM12878_R1	hg38_SIRV	chr5	114192759	114191331	-	1	1429	81066	347169	ENCODEHG000081066	ENCODEHT000347169	ENCODEHG000081066	ENCODEHT000347169	Antisense	Antisense	None	0.5	None	None	None	None
m54284U_191110_105540/127861332/ccs	PB_GM12878_R1	hg38_SIRV	chr14	58244848	58272002	+	11	948	39038	135828	ENSG00000100567.12	ENST00000216455.8	PSMA3	PSMA3-201	Known	Known	None	0.3499999940395355	None	None	None	None
m54284U_191111_172039/173081226/ccs	PB_GM12878_R2	hg38_SIRV	chr11	47426469	47418776	-	12	1569	31541	108873	ENSG00000165916.8	ENST00000602866.5	PSMC3	PSMC3-212	Known	Known	None	0.0	None	None	None	None
5c0b04e7-11a4-4c26-96ad-73c3d44ac26b	ONT_GM12878_R1	hg38_SIRV	chr4	107989853	108034489	+	8	1157	13846	51020	ENSG00000138796.16	ENST00000309522.7	HADH	HADH-201	Known	Known	None	0.3499999940395355	None	None	None	None
m54284U_191110_105540/52167074/ccs	PB_GM12878_R1	hg38_SIRV	chr16	50025225	50037080	+	6	2091	43969	153422	ENSG00000205423.11	ENST00000427478.6	CNEP1R1	CNEP1R1-202	Known	Known	None	0.15000000596046448	None	None	None	None
2b1027ba-9590-4640-a8fa-1eb2ef5eb92f	ONT_GM12878_R2	hg38_SIRV	chr15	67521667	67515000	-	3	335	41609	347152	ENSG00000259673.5	ENCODEHT000347152	IQCH-AS1	ENCODEHT000347152	Known	NIC	None	0.4000000059604645	None	None	None	None
2c0fe4cf-1a83-47dc-a085-2791832f9d00	ONT_GM12878_R1	hg38_SIRV	chr22	39314963	39312902	-	5	556	55414	335800	ENSG00000100316.15	ENCODEHT000335800	RPL3	ENCODEHT000335800	Known	ISM	Suffix	0.15000000596046448	None	None	None	None
m54284U_191111_172039/66324520/ccs	PB_GM12878_R2	hg38_SIRV	chrX	11111299	11121879	+	7	1138	55866	199598	ENSG00000004961.14	ENST00000380762.4	HCCS	HCCS-202	Known	Known	None	0.25	None	None	None	None
m54284U_191111_172039/83625323/ccs	PB_GM12878_R2	hg38_SIRV	chr7	50308723	50321270	+	2	2407	21513	347170	ENSG00000185811.18	ENCODEHT000347170	IKZF1	ENCODEHT000347170	Known	ISM	Prefix	0.75	None	None	None	None
m54284U_191110_105540/67241302/ccs	PB_GM12878_R1	hg38_SIRV	chr15	67521015	67514926	-	4	602	41609	347171	ENSG00000259673.5	ENCODEHT000347171	IQCH-AS1	ENCODEHT000347171	Known	NNC	None	0.4000000059604645	None	None	None	None
m54284U_191111_172039/73794917/ccs	PB_GM12878_R2	hg38_SIRV	chr2	63588958	63607192	+	9	1296	6310	22140	ENSG00000014641.17	ENST00000233114.12	MDH1	MDH1-201	Known	Known	None	0.30000001192092896	None	None	None	None
m54284U_191111_172039/143393155/ccs	PB_GM12878_R2	hg38_SIRV	chr3	40457889	40462273	+	5	702	9865	35810	ENSG00000188846.13	ENST00000479563.5	RPL14	RPL14-208	Known	Known	None	0.3499999940395355	None	None	None	None
m54284U_191111_172039/154140785/ccs	PB_GM12878_R2	hg38_SIRV	chr1	24415784	24471411	+	12	3825	781	2830	ENSG00000001461.16	ENST00000374399.8	NIPAL3	NIPAL3-204	Known	Known	None	0.800000011920929	None	None	None	None
m54284U_191111_172039/154535483/ccs	PB_GM12878_R2	hg38_SIRV	chrX	11111299	11121878	+	7	1137	55866	199598	ENSG00000004961.14	ENST00000380762.4	HCCS	HCCS-202	Known	Known	None	0.30000001192092896	None	None	None	None
m54284U_191111_172039/112855337/ccs	PB_GM12878_R2	hg38_SIRV	chr5	114192893	114191331	-	1	1563	81066	347169	ENCODEHG000081066	ENCODEHT000347169	ENCODEHG000081066	ENCODEHT000347169	Antisense	Antisense	None	0.5	None	None	None	None
m54284U_191110_105540/130811071/ccs	PB_GM12878_R1	hg38_SIRV	chr14	58244848	58272002	+	11	948	39038	135828	ENSG00000100567.12	ENST00000216455.8	PSMA3	PSMA3-201	Known	Known	None	0.3499999940395355	None	None	None	None
b8c09442-0498-4c67-8844-44eb3ed5dd90	ONT_GM12878_R1	hg38_SIRV	chr19	8321363	8311370	-	4	482	49649	176865	ENSG00000267855.5	ENST00000301457.2	NDUFA7	NDUFA7-201	Known	Known	None	0.20000000298023224	None	None	None	None
m54284U_191110_105540/124128075/ccs	PB_GM12878_R1	hg38_SIRV	chr17	30831961	30840630	+	4	2477	46132	347172	ENSG00000176208.8	ENCODEHT000347172	ATAD5	ENCODEHT000347172	Known	ISM	Prefix	0.699999988079071	None	None	None	None
e56b6b18-0d8e-4af2-a4a5-120c64506d7c	ONT_GM12878_R1	hg38_SIRV	chr22	39319620	39312888	-	10	1277	55414	335814	ENSG00000100316.15	ENCODEHT000335814	RPL3	ENCODEHT000335814	Known	NIC	None	0.15000000596046448	None	None	None	None
m54284U_191111_172039/173410962/ccs	PB_GM12878_R2	hg38_SIRV	chr11	47426261	47418776	-	12	1361	31541	108873	ENSG00000165916.8	ENST00000602866.5	PSMC3	PSMC3-212	Known	Known	None	0.0	None	None	None	None
m54284U_191111_172039/149097181/ccs	PB_GM12878_R2	hg38_SIRV	chrX	11111305	11121874	+	7	1127	55866	199598	ENSG00000004961.14	ENST00000380762.4	HCCS	HCCS-202	Known	Known	None	0.30000001192092896	None	None	None	None
m54284U_191111_172039/155977843/ccs	PB_GM12878_R2	hg38_SIRV	chr1	24415800	24460571	+	10	1329	781	347141	ENSG00000001461.16	ENCODEHT000347141	NIPAL3	ENCODEHT000347141	Known	ISM	Prefix	0.4000000059604645	None	None	None	None
m54284U_191110_105540/26805797/ccs	PB_GM12878_R1	hg38_SIRV	chr16	50025227	50037079	+	6	2088	43969	153422	ENSG00000205423.11	ENST00000427478.6	CNEP1R1	CNEP1R1-202	Known	Known	None	0.20000000298023224	None	None	None	None
a81f2fb4-894f-4436-8f1f-304c2f96c3a2	ONT_GM12878_R1	hg38_SIRV	chr4	107989853	108035173	+	8	1832	13846	51020	ENSG00000138796.16	ENST00000309522.7	HADH	HADH-201	Known	Known	None	0.10000000149011612	None	None	None	None
m54284U_191111_172039/81202013/ccs	PB_GM12878_R2	hg38_SIRV	chr2	63588958	63607192	+	9	1296	6310	22140	ENSG00000014641.17	ENST00000233114.12	MDH1	MDH1-201	Known	Known	None	0.30000001192092896	None	None	None	None
m54284U_191110_105540/105907061/ccs	PB_GM12878_R1	hg38_SIRV	chr16	50025227	50037077	+	6	2448	43969	347173	ENSG00000205423.11	ENCODEHT000347173	CNEP1R1	ENCODEHT000347173	Known	NNC	None	0.25	None	None	None	None
m54284U_191111_172039/143524214/ccs	PB_GM12878_R2	hg38_SIRV	chr3	40457889	40462275	+	5	701	9865	35810	ENSG00000188846.13	ENST00000479563.5	RPL14	RPL14-208	Known	Known	None	0.3499999940395355	None	None	None	None
aa1880a1-9560-4aac-89d1-1749f8e75586	ONT_GM12878_R1	hg38_SIRV	chr15	67521638	67515000	-	3	375	41609	347162	ENSG00000259673.5	ENCODEHT000347162	IQCH-AS1	ENCODEHT000347162	Known	NIC	None	0.4000000059604645	None	None	None	None
m54284U_191110_105540/138545018/ccs	PB_GM12878_R1	hg38_SIRV	chr14	58244848	58272002	+	11	948	39038	135828	ENSG00000100567.12	ENST00000216455.8	PSMA3	PSMA3-201	Known	Known	None	0.3499999940395355	None	None	None	None
m54284U_191111_172039/28117700/ccs	PB_GM12878_R2	hg38_SIRV	chrX	11111306	11121878	+	7	1130	55866	199598	ENSG00000004961.14	ENST00000380762.4	HCCS	HCCS-202	Known	Known	None	0.30000001192092896	None	None	None	None
ba279115-4d4c-4517-9134-fcb6cc7e6582	ONT_GM12878_R1	hg38_SIRV	chr22	39319612	39312885	-	10	1282	55414	198040	ENSG00000100316.15	ENST00000216146.8	RPL3	RPL3-201	Known	Known	None	0.15000000596046448	None	None	None	None
m54284U_191111_172039/106432336/ccs	PB_GM12878_R2	hg38_SIRV	chr7	50308721	50319329	+	2	466	21513	347170	ENSG00000185811.18	ENCODEHT000347170	IKZF1	ENCODEHT000347170	Known	ISM	Prefix	0.6000000238418579	None	None	None	None
9507ae4a-344f-479f-8998-e021d901b5f0	ONT_GM12878_R1	hg38_SIRV	chr19	8321363	8311370	-	5	576	49649	347174	ENSG00000267855.5	ENCODEHT000347174	NDUFA7	ENCODEHT000347174	Known	ISM	Prefix	0.20000000298023224	None	None	None	None
m54284U_191111_172039/5178780/ccs	PB_GM12878_R2	hg38_SIRV	chr5	114200699	114200376	-	1	324	81067	347175	ENCODEHG000081067	ENCODEHT000347175	ENCODEHG000081067	ENCODEHT000347175	Antisense	Antisense	None	0.75	None	None	None	None
m54284U_191111_172039/174262090/ccs	PB_GM12878_R2	hg38_SIRV	chr11	47426261	47418776	-	12	1361	31541	108873	ENSG00000165916.8	ENST00000602866.5	PSMC3	PSMC3-212	Known	Known	None	0.0	None	None	None	None
m54284U_191110_105540/3213800/ccs	PB_GM12878_R1	hg38_SIRV	chrX	11111308	11121874	+	7	1124	55866	199598	ENSG00000004961.14	ENST00000380762.4	HCCS	HCCS-202	Known	Known	None	0.30000001192092896	None	None	None	None
m54284U_191111_172039/63439196/ccs	PB_GM12878_R2	hg38_SIRV	chr17	30831999	30835209	+	2	1806	46132	347117	ENSG00000176208.8	ENCODEHT000347117	ATAD5	ENCODEHT000347117	Known	ISM	Prefix	0.75	None	None	None	None
64cd9f29-60b5-4d22-9df8-9d363f0d3b9a	ONT_GM12878_R1	hg38_SIRV	chr22	39318591	39312885	-	9	1263	55414	198037	ENSG00000100316.15	ENST00000401609.5	RPL3	RPL3-202	Known	Known	None	0.15000000596046448	None	None	None	None
m54284U_191110_105540/30081150/ccs	PB_GM12878_R1	hg38_SIRV	chr4	107989854	108035052	+	8	1719	13846	51020	ENSG00000138796.16	ENST00000309522.7	HADH	HADH-201	Known	Known	None	0.44999998807907104	None	None	None	None
m54284U_191110_105540/81986052/ccs	PB_GM12878_R1	hg38_SIRV	chr1	24415787	24422494	+	3	1149	781	2835	ENSG00000001461.16	ENST00000475663.2	NIPAL3	NIPAL3-206	Known	Known	None	0.15000000596046448	None	None	None	None
m54284U_191111_172039/108333380/ccs	PB_GM12878_R2	hg38_SIRV	chr2	63588958	63607187	+	9	1291	6310	22140	ENSG00000014641.17	ENST00000233114.12	MDH1	MDH1-201	Known	Known	None	0.44999998807907104	None	None	None	None
m54284U_191110_105540/145032079/ccs	PB_GM12878_R1	hg38_SIRV	chr14	58244848	58271994	+	10	1018	39038	347176	ENSG00000100567.12	ENCODEHT000347176	PSMA3	ENCODEHT000347176	Known	NIC	None	0.30000001192092896	None	None	None	None
m54284U_191110_105540/143787703/ccs	PB_GM12878_R1	hg38_SIRV	chrX	11111308	11121876	+	7	1126	55866	199598	ENSG00000004961.14	ENST00000380762.4	HCCS	HCCS-202	Known	Known	None	0.3499999940395355	None	None	None	None
56e32a4e-8421-4c52-bf5f-0c054d6ae2e9	ONT_GM12878_R1	hg38_SIRV	chr15	67521701	67515002	-	3	367	41609	347152	ENSG00000259673.5	ENCODEHT000347152	IQCH-AS1	ENCODEHT000347152	Known	NIC	None	0.4000000059604645	None	None	None	None
m54284U_191111_172039/53085001/ccs	PB_GM12878_R2	hg38_SIRV	chr1	24415787	24472906	+	12	1633	781	347177	ENSG00000001461.16	ENCODEHT000347177	NIPAL3	ENCODEHT000347177	Known	NNC	None	0.699999988079071	None	None	None	None
m54284U_191111_172039/143525819/ccs	PB_GM12878_R2	hg38_SIRV	chr3	40457889	40462243	+	5	666	9865	35810	ENSG00000188846.13	ENST00000479563.5	RPL14	RPL14-208	Known	Known	None	0.5	None	None	None	None
m54284U_191111_172039/127077099/ccs	PB_GM12878_R2	hg38_SIRV	chr7	50308735	50328948	+	3	1508	21513	347157	ENSG00000185811.18	ENCODEHT000347157	IKZF1	ENCODEHT000347157	Known	ISM	Prefix	0.6499999761581421	None	None	None	None
m54284U_191110_105540/165874396/ccs	PB_GM12878_R1	hg38_SIRV	chrX	11111308	11121876	+	7	1068	55866	199596	ENSG00000004961.14	ENST00000321143.8	HCCS	HCCS-201	Known	Known	None	0.3499999940395355	None	None	None	None
m54284U_191110_105540/109117683/ccs	PB_GM12878_R1	hg38_SIRV	chr16	50025227	50037079	+	7	2139	43969	153421	ENSG00000205423.11	ENST00000458059.7	CNEP1R1	CNEP1R1-203	Known	Known	None	0.20000000298023224	None	None	None	None
m54284U_191111_172039/176359147/ccs	PB_GM12878_R2	hg38_SIRV	chr11	47426255	47418776	-	12	1355	31541	108873	ENSG00000165916.8	ENST00000602866.5	PSMC3	PSMC3-212	Known	Known	None	0.0	None	None	None	None
850eb7d9-373c-432a-af85-f8256986682b	ONT_GM12878_R1	hg38_SIRV	chr22	39319612	39312885	-	10	1282	55414	198040	ENSG00000100316.15	ENST00000216146.8	RPL3	RPL3-201	Known	Known	None	0.15000000596046448	None	None	None	None
e7625169-336c-4526-83f5-56a496cd0ef3	ONT_GM12878_R1	hg38_SIRV	chr19	8321371	8311370	-	4	490	49649	176865	ENSG00000267855.5	ENST00000301457.2	NDUFA7	NDUFA7-201	Known	Known	None	0.20000000298023224	None	None	None	None
m54284U_191111_172039/97453386/ccs	PB_GM12878_R2	hg38_SIRV	chrX	11111308	11121878	+	7	1128	55866	199598	ENSG00000004961.14	ENST00000380762.4	HCCS	HCCS-202	Known	Known	None	0.30000001192092896	None	None	None	None
m54284U_191111_172039/80086262/ccs	PB_GM12878_R2	hg38_SIRV	chr17	30831999	30835199	+	2	1505	46132	347117	ENSG00000176208.8	ENCODEHT000347117	ATAD5	ENCODEHT000347117	Known	ISM	Prefix	0.5	None	None	None	None
m54284U_191111_172039/34407723/ccs	PB_GM12878_R2	hg38_SIRV	chr5	114350394	114350128	-	1	267	81068	347178	ENCODEHG000081068	ENCODEHT000347178	ENCODEHG000081068	ENCODEHT000347178	Antisense	Antisense	None	0.699999988079071	None	None	None	None
m54284U_191110_105540/146866785/ccs	PB_GM12878_R1	hg38_SIRV	chr14	58244848	58272002	+	11	948	39038	135828	ENSG00000100567.12	ENST00000216455.8	PSMA3	PSMA3-201	Known	Known	None	0.3499999940395355	None	None	None	None
m54284U_191110_105540/43974980/ccs	PB_GM12878_R1	hg38_SIRV	chr4	107989854	108035169	+	8	1836	13846	51020	ENSG00000138796.16	ENST00000309522.7	HADH	HADH-201	Known	Known	None	0.15000000596046448	None	None	None	None
m54284U_191111_172039/120391421/ccs	PB_GM12878_R2	hg38_SIRV	chr2	63588958	63607189	+	9	1293	6310	22140	ENSG00000014641.17	ENST00000233114.12	MDH1	MDH1-201	Known	Known	None	0.44999998807907104	None	None	None	None
c1d7a0e8-cc30-4f0c-8516-22198c05e59e	ONT_GM12878_R1	hg38_SIRV	chr15	67521646	67515002	-	3	381	41609	347162	ENSG00000259673.5	ENCODEHT000347162	IQCH-AS1	ENCODEHT000347162	Known	NIC	None	0.44999998807907104	None	None	None	None
m54284U_191111_172039/177539134/ccs	PB_GM12878_R2	hg38_SIRV	chr11	47426246	47418776	-	12	1346	31541	108873	ENSG00000165916.8	ENST00000602866.5	PSMC3	PSMC3-212	Known	Known	None	0.0	None	None	None	None
e13e06d7-7990-4915-9bc0-840eb229e936	ONT_GM12878_R1	hg38_SIRV	chr22	39319623	39312888	-	10	1286	55414	335814	ENSG00000100316.15	ENCODEHT000335814	RPL3	ENCODEHT000335814	Known	NIC	None	0.15000000596046448	None	None	None	None
m54284U_191110_105540/146147746/ccs	PB_GM12878_R1	hg38_SIRV	chrX	11111310	11121876	+	7	1066	55866	199596	ENSG00000004961.14	ENST00000321143.8	HCCS	HCCS-201	Known	Known	None	0.3499999940395355	None	None	None	None
m54284U_191111_172039/143788149/ccs	PB_GM12878_R2	hg38_SIRV	chr3	40457889	40462266	+	5	691	9865	35810	ENSG00000188846.13	ENST00000479563.5	RPL14	RPL14-208	Known	Known	None	0.30000001192092896	None	None	None	None
m54284U_191110_105540/52365981/ccs	PB_GM12878_R1	hg38_SIRV	chr7	50308730	50392386	+	6	1303	21513	347179	ENSG00000185811.18	ENCODEHT000347179	IKZF1	ENCODEHT000347179	Known	ISM	Prefix	0.75	None	None	None	None
m54284U_191111_172039/163382469/ccs	PB_GM12878_R2	hg38_SIRV	chr1	24415787	24470757	+	12	3168	781	2830	ENSG00000001461.16	ENST00000374399.8	NIPAL3	NIPAL3-204	Known	Known	None	0.3499999940395355	None	None	None	None
8a8da504-5f0d-46e8-a20b-86c3e9188857	ONT_GM12878_R1	hg38_SIRV	chr19	8321363	8311370	-	4	476	49649	176865	ENSG00000267855.5	ENST00000301457.2	NDUFA7	NDUFA7-201	Known	Known	None	0.20000000298023224	None	None	None	None
m54284U_191110_105540/122290652/ccs	PB_GM12878_R1	hg38_SIRV	chr16	50025227	50037079	+	6	2088	43969	153422	ENSG00000205423.11	ENST00000427478.6	CNEP1R1	CNEP1R1-202	Known	Known	None	0.20000000298023224	None	None	None	None
m54284U_191111_172039/14223513/ccs	PB_GM12878_R2	hg38_SIRV	chrX	11111310	11121874	+	7	1122	55866	199598	ENSG00000004961.14	ENST00000380762.4	HCCS	HCCS-202	Known	Known	None	0.30000001192092896	None	None	None	None
m54284U_191110_105540/148636296/ccs	PB_GM12878_R1	hg38_SIRV	chr14	58244848	58272000	+	11	946	39038	135828	ENSG00000100567.12	ENST00000216455.8	PSMA3	PSMA3-201	Known	Known	None	0.30000001192092896	None	None	None	None
m54284U_191110_105540/176884421/ccs	PB_GM12878_R1	hg38_SIRV	chr4	107989854	108035066	+	8	1733	13846	51020	ENSG00000138796.16	ENST00000309522.7	HADH	HADH-201	Known	Known	None	0.3499999940395355	None	None	None	None
m54284U_191111_172039/84478523/ccs	PB_GM12878_R2	hg38_SIRV	chr17	30831999	30835209	+	2	1806	46132	347117	ENSG00000176208.8	ENCODEHT000347117	ATAD5	ENCODEHT000347117	Known	ISM	Prefix	0.75	None	None	None	None
5513902f-aced-41c5-a5f3-e764342c4993	ONT_GM12878_R1	hg38_SIRV	chr22	39319612	39312885	-	10	1276	55414	198040	ENSG00000100316.15	ENST00000216146.8	RPL3	RPL3-201	Known	Known	None	0.15000000596046448	None	None	None	None
m54284U_191111_172039/120914250/ccs	PB_GM12878_R2	hg38_SIRV	chr2	63588958	63607194	+	9	1298	6310	22140	ENSG00000014641.17	ENST00000233114.12	MDH1	MDH1-201	Known	Known	None	0.30000001192092896	None	None	None	None
m54284U_191111_172039/75564486/ccs	PB_GM12878_R2	hg38_SIRV	chrX	11111310	11123074	+	7	2322	55866	199598	ENSG00000004961.14	ENST00000380762.4	HCCS	HCCS-202	Known	Known	None	0.25	None	None	None	None
7472565a-7c6f-459c-900e-ceb51ba7100f	ONT_GM12878_R1	hg38_SIRV	chr11	47426223	47418776	-	12	1323	31541	108873	ENSG00000165916.8	ENST00000602866.5	PSMC3	PSMC3-212	Known	Known	None	0.0	None	None	None	None
m54284U_191111_172039/143788702/ccs	PB_GM12878_R2	hg38_SIRV	chr3	40457889	40462344	+	5	750	9865	35810	ENSG00000188846.13	ENST00000479563.5	RPL14	RPL14-208	Known	Known	None	0.6000000238418579	None	None	None	None
09e2c01f-8d8c-4d7b-a9a3-94418135a7cc	ONT_GM12878_R1	hg38_SIRV	chr15	67521609	67514971	-	3	263	41609	347180	ENSG00000259673.5	ENCODEHT000347180	IQCH-AS1	ENCODEHT000347180	Known	NIC	None	0.30000001192092896	None	None	None	None
m54284U_191111_172039/123077156/ccs	PB_GM12878_R2	hg38_SIRV	chr5	114362114	114363105	+	1	995	16450	347181	ENSG00000080709.15	ENCODEHT000347181	KCNN2	ENCODEHT000347181	Known	Genomic	None	0.699999988079071	None	None	None	None
m54284U_191110_105540/45220717/ccs	PB_GM12878_R1	hg38_SIRV	chr1	24415788	24471411	+	11	3471	781	347182	ENSG00000001461.16	ENCODEHT000347182	NIPAL3	ENCODEHT000347182	Known	NIC	None	0.800000011920929	None	None	None	None
m54284U_191111_172039/127861473/ccs	PB_GM12878_R2	hg38_SIRV	chrX	11111310	11121878	+	7	1126	55866	199598	ENSG00000004961.14	ENST00000380762.4	HCCS	HCCS-202	Known	Known	None	0.30000001192092896	None	None	None	None
m54284U_191110_105540/155911417/ccs	PB_GM12878_R1	hg38_SIRV	chr14	58244848	58272010	+	11	956	39038	135828	ENSG00000100567.12	ENST00000216455.8	PSMA3	PSMA3-201	Known	Known	None	0.25	None	None	None	None
1c3157f4-8fc0-40db-a6a6-6403bc4161a1	ONT_GM12878_R1	hg38_SIRV	chr19	8321362	8311370	-	4	481	49649	176865	ENSG00000267855.5	ENST00000301457.2	NDUFA7	NDUFA7-201	Known	Known	None	0.20000000298023224	None	None	None	None
0e6fc5db-d23e-4761-b82f-0279ee73a65f	ONT_GM12878_R1	hg38_SIRV	chr22	39319608	39312885	-	10	1272	55414	198040	ENSG00000100316.15	ENST00000216146.8	RPL3	RPL3-201	Known	Known	None	0.15000000596046448	None	None	None	None
m54284U_191111_172039/171246188/ccs	PB_GM12878_R2	hg38_SIRV	chr7	50308740	50328948	+	3	1503	21513	347157	ENSG00000185811.18	ENCODEHT000347157	IKZF1	ENCODEHT000347157	Known	ISM	Prefix	0.6499999761581421	None	None	None	None
m54284U_191111_172039/54331555/ccs	PB_GM12878_R2	hg38_SIRV	chr4	107989854	108035167	+	8	1834	13846	51020	ENSG00000138796.16	ENST00000309522.7	HADH	HADH-201	Known	Known	None	0.20000000298023224	None	None	None	None
m54284U_191110_105540/134873538/ccs	PB_GM12878_R1	hg38_SIRV	chr16	50025227	50037079	+	6	2088	43969	153422	ENSG00000205423.11	ENST00000427478.6	CNEP1R1	CNEP1R1-202	Known	Known	None	0.20000000298023224	None	None	None	None
m54284U_191111_172039/123864012/ccs	PB_GM12878_R2	hg38_SIRV	chr17	30831961	30860484	+	10	3395	46132	347183	ENSG00000176208.8	ENCODEHT000347183	ATAD5	ENCODEHT000347183	Known	ISM	Prefix	0.6000000238418579	None	None	None	None
m54284U_191110_105540/15927912/ccs	PB_GM12878_R1	hg38_SIRV	chrX	11111314	11123074	+	7	2318	55866	199598	ENSG00000004961.14	ENST00000380762.4	HCCS	HCCS-202	Known	Known	None	0.25	None	None	None	None
m54284U_191111_172039/122751125/ccs	PB_GM12878_R2	hg38_SIRV	chr2	63588958	63607189	+	9	1293	6310	22140	ENSG00000014641.17	ENST00000233114.12	MDH1	MDH1-201	Known	Known	None	0.44999998807907104	None	None	None	None
m54284U_191111_172039/149488437/ccs	PB_GM12878_R2	hg38_SIRV	chr15	67519826	67518455	-	1	1371	41609	347184	ENSG00000259673.5	ENCODEHT000347184	IQCH-AS1	ENCODEHT000347184	Known	Genomic	None	0.6499999761581421	None	None	None	None
m54284U_191111_172039/143853593/ccs	PB_GM12878_R2	hg38_SIRV	chr3	40457889	40462274	+	5	697	9865	35810	ENSG00000188846.13	ENST00000479563.5	RPL14	RPL14-208	Known	Known	None	0.3499999940395355	None	None	None	None
7d515978-52c2-4455-a1eb-d8ca3f31975b	ONT_GM12878_R1	hg38_SIRV	chr11	47422839	47418775	-	5	634	31541	344784	ENSG00000165916.8	ENCODEHT000344784	PSMC3	ENCODEHT000344784	Known	ISM	Suffix	0.0	None	None	None	None
m54284U_191110_105540/156173230/ccs	PB_GM12878_R1	hg38_SIRV	chr14	58244848	58271995	+	11	941	39038	135828	ENSG00000100567.12	ENST00000216455.8	PSMA3	PSMA3-201	Known	Known	None	0.30000001192092896	None	None	None	None
2fcc82a0-619c-4d94-abc1-de7adbd62ba4	ONT_GM12878_R1	hg38_SIRV	chr22	39318593	39312885	-	9	1253	55414	198037	ENSG00000100316.15	ENST00000401609.5	RPL3	RPL3-202	Known	Known	None	0.15000000596046448	None	None	None	None
m54284U_191110_105540/97912942/ccs	PB_GM12878_R1	hg38_SIRV	chrX	11111315	11123077	+	7	2297	55866	199598	ENSG00000004961.14	ENST00000380762.4	HCCS	HCCS-202	Known	Known	None	0.30000001192092896	None	None	None	None
m54284U_191110_105540/82905790/ccs	PB_GM12878_R1	hg38_SIRV	chr1	24415793	24417958	+	1	2166	781	347185	ENSG00000001461.16	ENCODEHT000347185	NIPAL3	ENCODEHT000347185	Known	Genomic	None	0.6499999761581421	None	None	None	None
m54284U_191111_172039/107611822/ccs	PB_GM12878_R2	hg38_SIRV	chr7	50308731	50369702	+	5	591	21513	75706	ENSG00000185811.18	ENST00000492782.6	IKZF1	IKZF1-216	Known	Known	None	0.15000000596046448	None	None	None	None
m54284U_191110_105540/175047807/ccs	PB_GM12878_R1	hg38_SIRV	chr16	50025227	50037079	+	6	2088	43969	153422	ENSG00000205423.11	ENST00000427478.6	CNEP1R1	CNEP1R1-202	Known	Known	None	0.20000000298023224	None	None	None	None
m54284U_191111_172039/124125850/ccs	PB_GM12878_R2	hg38_SIRV	chr4	107989854	108035170	+	8	1837	13846	51020	ENSG00000138796.16	ENST00000309522.7	HADH	HADH-201	Known	Known	None	0.10000000149011612	None	None	None	None
m54284U_191111_172039/35391818/ccs	PB_GM12878_R2	hg38_SIRV	chr5	114362182	114496493	+	8	2648	16450	58685	ENSG00000080709.15	ENST00000264773.7	KCNN2	KCNN2-201	Known	Known	None	0.20000000298023224	None	None	None	None
m54284U_191110_105540/1706635/ccs	PB_GM12878_R1	hg38_SIRV	chr7	50308734	50402829	+	8	3919	21513	347186	ENSG00000185811.18	ENCODEHT000347186	IKZF1	ENCODEHT000347186	Known	NNC	None	0.44999998807907104	None	None	None	None
70ad356c-1182-4697-b0f6-d79f81e234bd	ONT_GM12878_R2	hg38_SIRV	chr19	8321362	8311370	-	4	481	49649	176865	ENSG00000267855.5	ENST00000301457.2	NDUFA7	NDUFA7-201	Known	Known	None	0.20000000298023224	None	None	None	None
m54284U_191111_172039/140510928/ccs	PB_GM12878_R2	hg38_SIRV	chr2	63588958	63607194	+	9	1298	6310	22140	ENSG00000014641.17	ENST00000233114.12	MDH1	MDH1-201	Known	Known	None	0.30000001192092896	None	None	None	None
5470c880-c21e-45c3-acb6-65ef18d91ccf	ONT_GM12878_R1	hg38_SIRV	chrX	11111319	11121878	+	7	1059	55866	199596	ENSG00000004961.14	ENST00000321143.8	HCCS	HCCS-201	Known	Known	None	0.30000001192092896	None	None	None	None
m54284U_191110_105540/161547361/ccs	PB_GM12878_R1	hg38_SIRV	chr14	58244848	58272000	+	11	946	39038	135828	ENSG00000100567.12	ENST00000216455.8	PSMA3	PSMA3-201	Known	Known	None	0.30000001192092896	None	None	None	None
6ac8464f-c822-4bf0-8cd3-45d9e0a15f28	ONT_GM12878_R1	hg38_SIRV	chr22	39318614	39312894	-	9	1263	55414	335806	ENSG00000100316.15	ENCODEHT000335806	RPL3	ENCODEHT000335806	Known	NNC	None	0.15000000596046448	None	None	None	None
a9945c23-bc9d-4cc7-9da3-33d1c3a748c1	ONT_GM12878_R1	hg38_SIRV	chr11	47420687	47418780	-	4	453	31541	344503	ENSG00000165916.8	ENCODEHT000344503	PSMC3	ENCODEHT000344503	Known	ISM	Suffix	0.0	None	None	None	None
m54284U_191110_105540/12912065/ccs	PB_GM12878_R1	hg38_SIRV	chr17	30832000	30835209	+	2	1805	46132	347117	ENSG00000176208.8	ENCODEHT000347117	ATAD5	ENCODEHT000347117	Known	ISM	Prefix	0.75	None	None	None	None
2e0a71ca-2aea-4e06-adac-ee5dbe7e543d	ONT_GM12878_R2	hg38_SIRV	chr15	67521105	67526639	+	2	718	41610	144415	ENSG00000189227.5	ENST00000342683.5	C15orf61	C15orf61-201	Known	Known	None	0.20000000298023224	None	None	None	None
m54284U_191111_172039/143853617/ccs	PB_GM12878_R2	hg38_SIRV	chr3	40457889	40462365	+	5	789	9865	35810	ENSG00000188846.13	ENST00000479563.5	RPL14	RPL14-208	Known	Known	None	0.05000000074505806	None	None	None	None
m54284U_191111_172039/150407404/ccs	PB_GM12878_R2	hg38_SIRV	chrX	11111322	11121825	+	7	1061	55866	199598	ENSG00000004961.14	ENST00000380762.4	HCCS	HCCS-202	Known	Known	None	0.5	None	None	None	None
30574548-5f7b-4318-a06a-b3e009014f4a	ONT_GM12878_R1	hg38_SIRV	chr22	39318593	39312885	-	9	1265	55414	198037	ENSG00000100316.15	ENST00000401609.5	RPL3	RPL3-202	Known	Known	None	0.15000000596046448	None	None	None	None
m54284U_191110_105540/163512837/ccs	PB_GM12878_R1	hg38_SIRV	chr14	58244848	58271994	+	11	940	39038	135828	ENSG00000100567.12	ENST00000216455.8	PSMA3	PSMA3-201	Known	Known	None	0.30000001192092896	None	None	None	None
m54284U_191111_172039/24054493/ccs	PB_GM12878_R2	hg38_SIRV	chr16	50025227	50037079	+	6	2088	43969	153422	ENSG00000205423.11	ENST00000427478.6	CNEP1R1	CNEP1R1-202	Known	Known	None	0.20000000298023224	None	None	None	None
m54284U_191111_172039/57739963/ccs	PB_GM12878_R2	hg38_SIRV	chr1	24415794	24470757	+	12	3161	781	2830	ENSG00000001461.16	ENST00000374399.8	NIPAL3	NIPAL3-204	Known	Known	None	0.3499999940395355	None	None	None	None
m54284U_191110_105540/138806712/ccs	PB_GM12878_R1	hg38_SIRV	chr5	114362325	114496497	+	8	2509	16450	58685	ENSG00000080709.15	ENST00000264773.7	KCNN2	KCNN2-201	Known	Known	None	0.20000000298023224	None	None	None	None
m54284U_191110_105540/22545663/ccs	PB_GM12878_R1	hg38_SIRV	chr7	50308721	50402292	+	8	3645	21513	347186	ENSG00000185811.18	ENCODEHT000347186	IKZF1	ENCODEHT000347186	Known	NNC	None	0.75	None	None	None	None
94c3d401-fe6b-4460-b02d-3a76778dd6a4	ONT_GM12878_R1	hg38_SIRV	chrX	11111322	11121878	+	7	1114	55866	199598	ENSG00000004961.14	ENST00000380762.4	HCCS	HCCS-202	Known	Known	None	0.30000001192092896	None	None	None	None
90df5e0d-de24-4425-b3db-901843573350	ONT_GM12878_R2	hg38_SIRV	chr19	8316628	8311370	-	2	345	49649	176866	ENSG00000267855.5	ENST00000601258.1	NDUFA7	NDUFA7-205	Known	Known	None	0.20000000298023224	None	None	None	None
m54284U_191111_172039/141166227/ccs	PB_GM12878_R2	hg38_SIRV	chr2	63588958	63607192	+	9	1296	6310	22140	ENSG00000014641.17	ENST00000233114.12	MDH1	MDH1-201	Known	Known	None	0.30000001192092896	None	None	None	None
m54284U_191110_105540/2099462/ccs	PB_GM12878_R1	hg38_SIRV	chr4	107989855	108035169	+	8	1835	13846	51020	ENSG00000138796.16	ENST00000309522.7	HADH	HADH-201	Known	Known	None	0.15000000596046448	None	None	None	None
64bce8c1-ec30-481e-86a5-f8cd08c2378f	ONT_GM12878_R1	hg38_SIRV	chr11	47426236	47418776	-	12	1336	31541	108873	ENSG00000165916.8	ENST00000602866.5	PSMC3	PSMC3-212	Known	Known	None	0.0	None	None	None	None
m54284U_191111_172039/144114861/ccs	PB_GM12878_R2	hg38_SIRV	chr3	40457889	40462273	+	5	694	9865	35810	ENSG00000188846.13	ENST00000479563.5	RPL14	RPL14-208	Known	Known	None	0.3499999940395355	None	None	None	None
m54284U_191110_105540/143919500/ccs	PB_GM12878_R1	hg38_SIRV	chr17	30832000	30835269	+	2	1865	46132	347117	ENSG00000176208.8	ENCODEHT000347117	ATAD5	ENCODEHT000347117	Known	ISM	Prefix	0.6000000238418579	None	None	None	None
ef111b7b-3dd0-4079-b640-028488f19918	ONT_GM12878_R1	hg38_SIRV	chr22	39319612	39312885	-	10	1282	55414	198040	ENSG00000100316.15	ENST00000216146.8	RPL3	RPL3-201	Known	Known	None	0.15000000596046448	None	None	None	None
d68fe72b-0ed3-454f-ad56-606fe8dd5cbd	ONT_GM12878_R2	hg38_SIRV	chr15	67521123	67526631	+	2	686	41610	144415	ENSG00000189227.5	ENST00000342683.5	C15orf61	C15orf61-201	Known	Known	None	0.20000000298023224	None	None	None	None
m54284U_191110_105540/56950999/ccs	PB_GM12878_R1	hg38_SIRV	chrX	11111323	11121876	+	7	1111	55866	199598	ENSG00000004961.14	ENST00000380762.4	HCCS	HCCS-202	Known	Known	None	0.3499999940395355	None	None	None	None
m54284U_191110_105540/166789611/ccs	PB_GM12878_R1	hg38_SIRV	chr14	58244848	58272000	+	11	946	39038	135828	ENSG00000100567.12	ENST00000216455.8	PSMA3	PSMA3-201	Known	Known	None	0.30000001192092896	None	None	None	None
ec65e36c-88d8-42c5-83df-c41083109147	ONT_GM12878_R1	hg38_SIRV	chr15	67521129	67526638	+	2	691	41610	347187	ENSG00000189227.5	ENCODEHT000347187	C15orf61	ENCODEHT000347187	Known	NNC	None	0.15000000596046448	None	None	None	None
m54284U_191110_105540/20841645/ccs	PB_GM12878_R1	hg38_SIRV	chr1	24415795	24466298	+	12	1683	781	2834	ENSG00000001461.16	ENST00000339255.2	NIPAL3	NIPAL3-202	Known	Known	None	0.6499999761581421	None	None	None	None
3346bdbe-7c97-4454-9810-596d19a9492e	ONT_GM12878_R1	hg38_SIRV	chr22	39317620	39312894	-	8	960	55414	335809	ENSG00000100316.15	ENCODEHT000335809	RPL3	ENCODEHT000335809	Known	ISM	Suffix	0.15000000596046448	None	None	None	None
m54284U_191111_172039/180488236/ccs	PB_GM12878_R2	hg38_SIRV	chr7	50308744	50328246	+	3	836	21513	347157	ENSG00000185811.18	ENCODEHT000347157	IKZF1	ENCODEHT000347157	Known	ISM	Prefix	0.6499999761581421	None	None	None	None
m54284U_191110_105540/79104259/ccs	PB_GM12878_R1	hg38_SIRV	chrX	11111323	11121875	+	7	1110	55866	199598	ENSG00000004961.14	ENST00000380762.4	HCCS	HCCS-202	Known	Known	None	0.30000001192092896	None	None	None	None
m54284U_191110_105540/51775502/ccs	PB_GM12878_R1	hg38_SIRV	chr1	24415795	24466362	+	13	2023	781	347188	ENSG00000001461.16	ENCODEHT000347188	NIPAL3	ENCODEHT000347188	Known	NNC	None	0.6499999761581421	None	None	None	None
m54284U_191110_105540/164169574/ccs	PB_GM12878_R1	hg38_SIRV	chr5	114362390	114496474	+	8	2418	16450	58685	ENSG00000080709.15	ENST00000264773.7	KCNN2	KCNN2-201	Known	Known	None	0.5	None	None	None	None
m54284U_191111_172039/29164563/ccs	PB_GM12878_R2	hg38_SIRV	chr16	50025227	50037079	+	6	2088	43969	153422	ENSG00000205423.11	ENST00000427478.6	CNEP1R1	CNEP1R1-202	Known	Known	None	0.20000000298023224	None	None	None	None
m54284U_191111_172039/164562603/ccs	PB_GM12878_R2	hg38_SIRV	chr2	63588958	63607187	+	9	1291	6310	22140	ENSG00000014641.17	ENST00000233114.12	MDH1	MDH1-201	Known	Known	None	0.44999998807907104	None	None	None	None
56174db1-dce1-4fab-86c9-fc89e8b7bda4	ONT_GM12878_R2	hg38_SIRV	chr19	8321393	8311376	-	3	427	49648	346399	ENSG00000167774.2	ENCODEHT000346399	AC010323.1	ENCODEHT000346399	Known	ISM	Suffix	0.20000000298023224	None	None	None	None
m54284U_191110_105540/4523058/ccs	PB_GM12878_R1	hg38_SIRV	chr4	107989855	108035085	+	8	1751	13846	51020	ENSG00000138796.16	ENST00000309522.7	HADH	HADH-201	Known	Known	None	0.6499999761581421	None	None	None	None
m54284U_191110_105540/169018039/ccs	PB_GM12878_R1	hg38_SIRV	chr14	58244848	58271998	+	11	944	39038	135828	ENSG00000100567.12	ENST00000216455.8	PSMA3	PSMA3-201	Known	Known	None	0.30000001192092896	None	None	None	None
4e1660ce-ff5c-449e-91c0-af2772738728	ONT_GM12878_R2	hg38_SIRV	chr11	47422764	47418775	-	5	570	31541	344784	ENSG00000165916.8	ENCODEHT000344784	PSMC3	ENCODEHT000344784	Known	ISM	Suffix	0.0	None	None	None	None
m54284U_191111_172039/144507279/ccs	PB_GM12878_R2	hg38_SIRV	chr3	40457889	40462275	+	5	698	9865	35810	ENSG00000188846.13	ENST00000479563.5	RPL14	RPL14-208	Known	Known	None	0.3499999940395355	None	None	None	None
d554b8e3-5511-44e8-9fdc-9e319203c782	ONT_GM12878_R1	hg38_SIRV	chr22	39319611	39312885	-	10	1275	55414	198040	ENSG00000100316.15	ENST00000216146.8	RPL3	RPL3-201	Known	Known	None	0.15000000596046448	None	None	None	None
m54284U_191110_105540/9830484/ccs	PB_GM12878_R1	hg38_SIRV	chr15	67521141	67523442	+	1	2302	41610	347189	ENSG00000189227.5	ENCODEHT000347189	C15orf61	ENCODEHT000347189	Known	Genomic	None	0.05000000074505806	None	None	None	None
m54284U_191110_105540/130876921/ccs	PB_GM12878_R1	hg38_SIRV	chrX	11111323	11121878	+	7	1018	55866	199597	ENSG00000004961.14	ENST00000380763.7	HCCS	HCCS-203	Known	Known	None	0.30000001192092896	None	None	None	None
m54284U_191110_105540/20907012/ccs	PB_GM12878_R1	hg38_SIRV	chr17	30832001	30835207	+	2	1802	46132	347117	ENSG00000176208.8	ENCODEHT000347117	ATAD5	ENCODEHT000347117	Known	ISM	Prefix	0.699999988079071	None	None	None	None
m54284U_191110_105540/173867432/ccs	PB_GM12878_R1	hg38_SIRV	chr14	58244848	58272005	+	11	951	39038	135828	ENSG00000100567.12	ENST00000216455.8	PSMA3	PSMA3-201	Known	Known	None	0.30000001192092896	None	None	None	None
m54284U_191111_172039/90768212/ccs	PB_GM12878_R2	hg38_SIRV	chr7	50308745	50328948	+	3	1498	21513	347157	ENSG00000185811.18	ENCODEHT000347157	IKZF1	ENCODEHT000347157	Known	ISM	Prefix	0.6499999761581421	None	None	None	None
m54284U_191110_105540/156370755/ccs	PB_GM12878_R1	hg38_SIRV	chrX	11111323	11121878	+	7	1113	55866	199598	ENSG00000004961.14	ENST00000380762.4	HCCS	HCCS-202	Known	Known	None	0.30000001192092896	None	None	None	None
m54284U_191111_172039/40634978/ccs	PB_GM12878_R2	hg38_SIRV	chr5	114363062	114496492	+	8	1764	16450	58685	ENSG00000080709.15	ENST00000264773.7	KCNN2	KCNN2-201	Known	Known	None	0.20000000298023224	None	None	None	None
m54284U_191111_172039/39060177/ccs	PB_GM12878_R2	hg38_SIRV	chr16	50025227	50037079	+	6	2088	43969	153422	ENSG00000205423.11	ENST00000427478.6	CNEP1R1	CNEP1R1-202	Known	Known	None	0.20000000298023224	None	None	None	None
m54284U_191110_105540/16450023/ccs	PB_GM12878_R1	hg38_SIRV	chr2	63588959	63607187	+	9	1290	6310	22140	ENSG00000014641.17	ENST00000233114.12	MDH1	MDH1-201	Known	Known	None	0.44999998807907104	None	None	None	None
m54284U_191110_105540/67635751/ccs	PB_GM12878_R1	hg38_SIRV	chr1	24415795	24469328	+	12	1731	781	2830	ENSG00000001461.16	ENST00000374399.8	NIPAL3	NIPAL3-204	Known	Known	None	0.25	None	None	None	None
2294c797-ba1c-418d-b2e3-90ce74c31755	ONT_GM12878_R2	hg38_SIRV	chr11	47426240	47418770	-	11	1309	31541	346763	ENSG00000165916.8	ENCODEHT000346763	PSMC3	ENCODEHT000346763	Known	ISM	Suffix	0.0	None	None	None	None
m54284U_191110_105540/176491127/ccs	PB_GM12878_R1	hg38_SIRV	chr14	58244848	58272000	+	11	946	39038	135828	ENSG00000100567.12	ENST00000216455.8	PSMA3	PSMA3-201	Known	Known	None	0.30000001192092896	None	None	None	None
4df32cd2-36c5-4ad8-a4bb-db0521dbda2b	ONT_GM12878_R1	hg38_SIRV	chr22	39317111	39312892	-	7	834	55414	335811	ENSG00000100316.15	ENCODEHT000335811	RPL3	ENCODEHT000335811	Known	ISM	Both	0.15000000596046448	None	None	None	None
aaf64f6e-aa59-4a51-931a-790f59fd59c5	ONT_GM12878_R2	hg38_SIRV	chr19	8321351	8311370	-	4	470	49649	176865	ENSG00000267855.5	ENST00000301457.2	NDUFA7	NDUFA7-201	Known	Known	None	0.20000000298023224	None	None	None	None
m54284U_191110_105540/179635094/ccs	PB_GM12878_R1	hg38_SIRV	chrX	11111323	11121875	+	7	1110	55866	199598	ENSG00000004961.14	ENST00000380762.4	HCCS	HCCS-202	Known	Known	None	0.30000001192092896	None	None	None	None
m54284U_191111_172039/144640552/ccs	PB_GM12878_R2	hg38_SIRV	chr3	40457889	40462274	+	5	703	9865	35810	ENSG00000188846.13	ENST00000479563.5	RPL14	RPL14-208	Known	Known	None	0.3499999940395355	None	None	None	None
m54284U_191110_105540/6160414/ccs	PB_GM12878_R1	hg38_SIRV	chr4	107989855	108034489	+	8	1155	13846	51020	ENSG00000138796.16	ENST00000309522.7	HADH	HADH-201	Known	Known	None	0.3499999940395355	None	None	None	None
f90eef45-43f5-4dd4-b22d-6b2e79258119	ONT_GM12878_R1	hg38_SIRV	chr15	67521146	67526612	+	2	644	41610	144415	ENSG00000189227.5	ENST00000342683.5	C15orf61	C15orf61-201	Known	Known	None	0.44999998807907104	None	None	None	None
m54284U_191111_172039/76021917/ccs	PB_GM12878_R2	hg38_SIRV	chr7	50308737	50311871	+	1	3135	21513	347190	ENSG00000185811.18	ENCODEHT000347190	IKZF1	ENCODEHT000347190	Known	Genomic	None	0.800000011920929	None	None	None	None
m54284U_191110_105540/164693557/ccs	PB_GM12878_R1	hg38_SIRV	chr17	30832001	30835209	+	2	1804	46132	347117	ENSG00000176208.8	ENCODEHT000347117	ATAD5	ENCODEHT000347117	Known	ISM	Prefix	0.75	None	None	None	None
m54284U_191111_172039/22675589/ccs	PB_GM12878_R2	hg38_SIRV	chrX	11111323	11123079	+	7	2314	55866	199598	ENSG00000004961.14	ENST00000380762.4	HCCS	HCCS-202	Known	Known	None	0.4000000059604645	None	None	None	None
m54284U_191111_172039/590555/ccs	PB_GM12878_R2	hg38_SIRV	chr14	58244848	58272002	+	11	948	39038	135828	ENSG00000100567.12	ENST00000216455.8	PSMA3	PSMA3-201	Known	Known	None	0.3499999940395355	None	None	None	None
0f02ba4b-7b48-4ce0-ac6c-54405f348d07	ONT_GM12878_R1	hg38_SIRV	chr22	39317115	39312892	-	7	844	55414	335811	ENSG00000100316.15	ENCODEHT000335811	RPL3	ENCODEHT000335811	Known	ISM	Both	0.15000000596046448	None	None	None	None
m54284U_191111_172039/95619834/ccs	PB_GM12878_R2	hg38_SIRV	chrX	11111323	11121875	+	7	1114	55866	347191	ENSG00000004961.14	ENCODEHT000347191	HCCS	ENCODEHT000347191	Known	NNC	None	0.30000001192092896	None	None	None	None
m54284U_191111_172039/124780999/ccs	PB_GM12878_R2	hg38_SIRV	chr1	24415795	24469328	+	12	1731	781	2830	ENSG00000001461.16	ENST00000374399.8	NIPAL3	NIPAL3-204	Known	Known	None	0.25	None	None	None	None
m54284U_191110_105540/45549934/ccs	PB_GM12878_R1	hg38_SIRV	chr5	114363080	114474910	+	5	2696	16450	347192	ENSG00000080709.15	ENCODEHT000347192	KCNN2	ENCODEHT000347192	Known	ISM	Prefix	0.6000000238418579	None	None	None	None
m54284U_191110_105540/17173113/ccs	PB_GM12878_R1	hg38_SIRV	chr2	63588959	63607185	+	9	1288	6310	22140	ENSG00000014641.17	ENST00000233114.12	MDH1	MDH1-201	Known	Known	None	0.44999998807907104	None	None	None	None
m54284U_191111_172039/45810235/ccs	PB_GM12878_R2	hg38_SIRV	chr16	50025227	50037079	+	6	2088	43969	153422	ENSG00000205423.11	ENST00000427478.6	CNEP1R1	CNEP1R1-202	Known	Known	None	0.20000000298023224	None	None	None	None
5e00b28f-2c95-49eb-98db-75fcd85a0be2	ONT_GM12878_R2	hg38_SIRV	chr11	47424099	47418776	-	7	841	31541	344556	ENSG00000165916.8	ENCODEHT000344556	PSMC3	ENCODEHT000344556	Known	ISM	Suffix	0.0	None	None	None	None
fe8cd296-2620-4c08-8384-43ad5345c3c7	ONT_GM12878_R1	hg38_SIRV	chr19	8321360	8311367	-	3	474	49648	347168	ENSG00000167774.2	ENCODEHT000347168	AC010323.1	ENCODEHT000347168	Known	NNC	None	0.25	None	None	None	None
m54284U_191111_172039/144770334/ccs	PB_GM12878_R2	hg38_SIRV	chr3	40457889	40462273	+	5	702	9865	35810	ENSG00000188846.13	ENST00000479563.5	RPL14	RPL14-208	Known	Known	None	0.3499999940395355	None	None	None	None
m54284U_191110_105540/6619551/ccs	PB_GM12878_R1	hg38_SIRV	chr4	107989855	108035169	+	8	1835	13846	51020	ENSG00000138796.16	ENST00000309522.7	HADH	HADH-201	Known	Known	None	0.15000000596046448	None	None	None	None
m54284U_191111_172039/2099460/ccs	PB_GM12878_R2	hg38_SIRV	chr14	58244848	58271995	+	11	941	39038	135828	ENSG00000100567.12	ENST00000216455.8	PSMA3	PSMA3-201	Known	Known	None	0.30000001192092896	None	None	None	None
d4864edc-1d43-4dad-ab10-f20197f25d5d	ONT_GM12878_R1	hg38_SIRV	chr15	67521146	67526640	+	2	672	41610	144415	ENSG00000189227.5	ENST00000342683.5	C15orf61	C15orf61-201	Known	Known	None	0.15000000596046448	None	None	None	None
7b2dd913-2ace-4d7e-a0f0-c1a7757fc4a8	ONT_GM12878_R1	hg38_SIRV	chr22	39315486	39312898	-	6	768	55414	335804	ENSG00000100316.15	ENCODEHT000335804	RPL3	ENCODEHT000335804	Known	ISM	Suffix	0.15000000596046448	None	None	None	None
m54284U_191110_105540/110297109/ccs	PB_GM12878_R1	hg38_SIRV	chr7	50308741	50402555	+	5	3146	21513	347193	ENSG00000185811.18	ENCODEHT000347193	IKZF1	ENCODEHT000347193	Known	NIC	None	0.75	None	None	None	None
m54284U_191111_172039/39913905/ccs	PB_GM12878_R2	hg38_SIRV	chrX	11111327	11121871	+	7	1044	55866	199596	ENSG00000004961.14	ENST00000321143.8	HCCS	HCCS-201	Known	Known	None	0.25	None	None	None	None
m54284U_191110_105540/85983384/ccs	PB_GM12878_R1	hg38_SIRV	chr1	24415797	24469322	+	12	1723	781	2830	ENSG00000001461.16	ENST00000374399.8	NIPAL3	NIPAL3-204	Known	Known	None	0.25	None	None	None	None
m54284U_191111_172039/2951948/ccs	PB_GM12878_R2	hg38_SIRV	chr7	50308741	50392382	+	8	1609	21513	347194	ENSG00000185811.18	ENCODEHT000347194	IKZF1	ENCODEHT000347194	Known	NIC	None	0.6499999761581421	None	None	None	None
m54284U_191111_172039/109971283/ccs	PB_GM12878_R2	hg38_SIRV	chr17	30832001	30835201	+	2	1796	46132	347117	ENSG00000176208.8	ENCODEHT000347117	ATAD5	ENCODEHT000347117	Known	ISM	Prefix	0.6499999761581421	None	None	None	None
m54284U_191110_105540/18416849/ccs	PB_GM12878_R1	hg38_SIRV	chr2	63588959	63607194	+	9	1297	6310	22140	ENSG00000014641.17	ENST00000233114.12	MDH1	MDH1-201	Known	Known	None	0.30000001192092896	None	None	None	None
m54284U_191111_172039/58458715/ccs	PB_GM12878_R2	hg38_SIRV	chr16	50025227	50037072	+	6	2081	43969	153422	ENSG00000205423.11	ENST00000427478.6	CNEP1R1	CNEP1R1-202	Known	Known	None	0.30000001192092896	None	None	None	None
m54284U_191111_172039/3803745/ccs	PB_GM12878_R2	hg38_SIRV	chr14	58244848	58272006	+	11	952	39038	135828	ENSG00000100567.12	ENST00000216455.8	PSMA3	PSMA3-201	Known	Known	None	0.30000001192092896	None	None	None	None
m54284U_191111_172039/58458901/ccs	PB_GM12878_R2	hg38_SIRV	chrX	11111327	11121874	+	7	1105	55866	199598	ENSG00000004961.14	ENST00000380762.4	HCCS	HCCS-202	Known	Known	None	0.30000001192092896	None	None	None	None
9aced9ed-0fc9-4016-94e0-479c9d33e803	ONT_GM12878_R1	hg38_SIRV	chr22	39319612	39312885	-	10	1282	55414	198040	ENSG00000100316.15	ENST00000216146.8	RPL3	RPL3-201	Known	Known	None	0.15000000596046448	None	None	None	None
7ce91a42-caf3-4fa4-8cf4-77d9e2e52336	ONT_GM12878_R2	hg38_SIRV	chr11	47426230	47418776	-	12	1330	31541	108873	ENSG00000165916.8	ENST00000602866.5	PSMC3	PSMC3-212	Known	Known	None	0.0	None	None	None	None
3eab66eb-f357-487a-9ff3-ac4e05c0da6e	ONT_GM12878_R1	hg38_SIRV	chr19	8321412	8311371	-	4	530	49649	176865	ENSG00000267855.5	ENST00000301457.2	NDUFA7	NDUFA7-201	Known	Known	None	0.25	None	None	None	None
m54284U_191111_172039/145099079/ccs	PB_GM12878_R2	hg38_SIRV	chr3	40457889	40462367	+	5	787	9865	35810	ENSG00000188846.13	ENST00000479563.5	RPL14	RPL14-208	Known	Known	None	0.05000000074505806	None	None	None	None
m54284U_191110_105540/7144371/ccs	PB_GM12878_R1	hg38_SIRV	chr4	107989855	108034484	+	8	1150	13846	51020	ENSG00000138796.16	ENST00000309522.7	HADH	HADH-201	Known	Known	None	0.30000001192092896	None	None	None	None
m54284U_191111_172039/29950246/ccs	PB_GM12878_R2	hg38_SIRV	chr5	114363210	114496495	+	8	1619	16450	58685	ENSG00000080709.15	ENST00000264773.7	KCNN2	KCNN2-201	Known	Known	None	0.20000000298023224	None	None	None	None
89ca0c74-f3e2-40c6-83eb-fd819e8d7c73	ONT_GM12878_R2	hg38_SIRV	chr15	67521147	67526539	+	2	562	41610	144415	ENSG00000189227.5	ENST00000342683.5	C15orf61	C15orf61-201	Known	Known	None	0.3499999940395355	None	None	None	None
6ee1c9e6-ed49-419a-90f0-d7e4669d40c0	ONT_GM12878_R1	hg38_SIRV	chrX	11111327	11121878	+	7	1100	55866	199598	ENSG00000004961.14	ENST00000380762.4	HCCS	HCCS-202	Known	Known	None	0.30000001192092896	None	None	None	None
m54284U_191111_172039/99945103/ccs	PB_GM12878_R2	hg38_SIRV	chr1	24415797	24466301	+	12	1684	781	2834	ENSG00000001461.16	ENST00000339255.2	NIPAL3	NIPAL3-202	Known	Known	None	0.75	None	None	None	None
m54284U_191111_172039/4391964/ccs	PB_GM12878_R2	hg38_SIRV	chr14	58244848	58272002	+	11	948	39038	135828	ENSG00000100567.12	ENST00000216455.8	PSMA3	PSMA3-201	Known	Known	None	0.3499999940395355	None	None	None	None
5267f613-efcb-445b-ad79-b4654857c225	ONT_GM12878_R2	hg38_SIRV	chr7	50308747	50369669	+	5	534	21513	75706	ENSG00000185811.18	ENST00000492782.6	IKZF1	IKZF1-216	Known	Known	None	0.5	None	None	None	None
364f3e18-9eaa-422d-b4cd-5075044aaff4	ONT_GM12878_R1	hg38_SIRV	chr22	39318590	39312885	-	9	1262	55414	198037	ENSG00000100316.15	ENST00000401609.5	RPL3	RPL3-202	Known	Known	None	0.15000000596046448	None	None	None	None
m54284U_191111_172039/133432854/ccs	PB_GM12878_R2	hg38_SIRV	chr17	30832001	30835207	+	2	1802	46132	347117	ENSG00000176208.8	ENCODEHT000347117	ATAD5	ENCODEHT000347117	Known	ISM	Prefix	0.699999988079071	None	None	None	None
m54284U_191111_172039/145884324/ccs	PB_GM12878_R2	hg38_SIRV	chrX	11111329	11121888	+	7	1117	55866	199598	ENSG00000004961.14	ENST00000380762.4	HCCS	HCCS-202	Known	Known	None	0.3499999940395355	None	None	None	None
m54284U_191111_172039/60883407/ccs	PB_GM12878_R2	hg38_SIRV	chr16	50025227	50037075	+	6	2084	43969	153422	ENSG00000205423.11	ENST00000427478.6	CNEP1R1	CNEP1R1-202	Known	Known	None	0.30000001192092896	None	None	None	None
a55b3ac8-fc3f-424d-9f40-3a371e976db0	ONT_GM12878_R2	hg38_SIRV	chr11	47426236	47418776	-	12	1323	31541	347195	ENSG00000165916.8	ENCODEHT000347195	PSMC3	ENCODEHT000347195	Known	NIC	None	0.0	None	None	None	None
m54284U_191110_105540/21758142/ccs	PB_GM12878_R1	hg38_SIRV	chr2	63588959	63607192	+	9	1295	6310	22140	ENSG00000014641.17	ENST00000233114.12	MDH1	MDH1-201	Known	Known	None	0.30000001192092896	None	None	None	None
3ea790a0-1f9c-4e30-8309-7409bcc4ed2d	ONT_GM12878_R2	hg38_SIRV	chr19	8321362	8311371	-	4	480	49649	176865	ENSG00000267855.5	ENST00000301457.2	NDUFA7	NDUFA7-201	Known	Known	None	0.25	None	None	None	None
m54284U_191111_172039/145099565/ccs	PB_GM12878_R2	hg38_SIRV	chr3	40457889	40462275	+	5	698	9865	35810	ENSG00000188846.13	ENST00000479563.5	RPL14	RPL14-208	Known	Known	None	0.3499999940395355	None	None	None	None
m54284U_191111_172039/5179921/ccs	PB_GM12878_R2	hg38_SIRV	chr14	58244848	58272005	+	11	951	39038	135828	ENSG00000100567.12	ENST00000216455.8	PSMA3	PSMA3-201	Known	Known	None	0.30000001192092896	None	None	None	None
m54284U_191110_105540/10619612/ccs	PB_GM12878_R1	hg38_SIRV	chr4	107989855	108034488	+	8	1154	13846	51020	ENSG00000138796.16	ENST00000309522.7	HADH	HADH-201	Known	Known	None	0.3499999940395355	None	None	None	None
68386a96-ef71-4042-a19a-86263dd6e8f5	ONT_GM12878_R1	hg38_SIRV	chr22	39319612	39312885	-	10	1282	55414	198040	ENSG00000100316.15	ENST00000216146.8	RPL3	RPL3-201	Known	Known	None	0.15000000596046448	None	None	None	None
m54284U_191111_172039/149030305/ccs	PB_GM12878_R2	hg38_SIRV	chrX	11111329	11121876	+	7	1105	55866	199598	ENSG00000004961.14	ENST00000380762.4	HCCS	HCCS-202	Known	Known	None	0.3499999940395355	None	None	None	None
34d4e985-f44d-4486-8f0e-7ebc8e27f04f	ONT_GM12878_R2	hg38_SIRV	chr15	67521147	67526634	+	2	653	41610	144415	ENSG00000189227.5	ENST00000342683.5	C15orf61	C15orf61-201	Known	Known	None	0.25	None	None	None	None
m54284U_191110_105540/10027520/ccs	PB_GM12878_R1	hg38_SIRV	chr5	114363890	114496495	+	7	1583	16450	347196	ENSG00000080709.15	ENCODEHT000347196	KCNN2	ENCODEHT000347196	Known	ISM	Suffix	0.20000000298023224	None	None	None	None
m54284U_191110_105540/10946386/ccs	PB_GM12878_R1	hg38_SIRV	chr1	24415798	24469333	+	12	1733	781	2830	ENSG00000001461.16	ENST00000374399.8	NIPAL3	NIPAL3-204	Known	Known	None	0.10000000149011612	None	None	None	None
m54284U_191110_105540/49611616/ccs	PB_GM12878_R1	hg38_SIRV	chr7	50308750	50370181	+	5	1051	21513	75706	ENSG00000185811.18	ENST00000492782.6	IKZF1	IKZF1-216	Known	Known	None	0.30000001192092896	None	None	None	None
m54284U_191110_105540/76286065/ccs	PB_GM12878_R1	hg38_SIRV	chrX	11111330	11121878	+	7	1106	55866	199598	ENSG00000004961.14	ENST00000380762.4	HCCS	HCCS-202	Known	Known	None	0.30000001192092896	None	None	None	None
m54284U_191111_172039/86770375/ccs	PB_GM12878_R2	hg38_SIRV	chr16	50025227	50037058	+	6	2067	43969	153422	ENSG00000205423.11	ENST00000427478.6	CNEP1R1	CNEP1R1-202	Known	Known	None	0.6000000238418579	None	None	None	None
56c0e23c-8ba7-4c5c-a945-e648a512d533	ONT_GM12878_R1	hg38_SIRV	chr22	39319612	39312885	-	10	1282	55414	198040	ENSG00000100316.15	ENST00000216146.8	RPL3	RPL3-201	Known	Known	None	0.15000000596046448	None	None	None	None
m54284U_191111_172039/6949127/ccs	PB_GM12878_R2	hg38_SIRV	chr14	58244848	58272002	+	11	948	39038	135828	ENSG00000100567.12	ENST00000216455.8	PSMA3	PSMA3-201	Known	Known	None	0.3499999940395355	None	None	None	None
4f4d5337-a632-4336-939e-5d542176ae13	ONT_GM12878_R2	hg38_SIRV	chr11	47426239	47418776	-	12	1339	31541	108873	ENSG00000165916.8	ENST00000602866.5	PSMC3	PSMC3-212	Known	Known	None	0.0	None	None	None	None
m54284U_191111_172039/43517219/ccs	PB_GM12878_R2	hg38_SIRV	chr17	30832002	30835209	+	2	1803	46132	347117	ENSG00000176208.8	ENCODEHT000347117	ATAD5	ENCODEHT000347117	Known	ISM	Prefix	0.75	None	None	None	None
58cbec52-5d92-4286-8272-225e7b0140b4	ONT_GM12878_R2	hg38_SIRV	chr19	8316552	8311371	-	2	282	49649	176866	ENSG00000267855.5	ENST00000601258.1	NDUFA7	NDUFA7-205	Known	Known	None	0.25	None	None	None	None
m54284U_191110_105540/94896165/ccs	PB_GM12878_R1	hg38_SIRV	chrX	11111330	11121878	+	7	1048	55866	199596	ENSG00000004961.14	ENST00000321143.8	HCCS	HCCS-201	Known	Known	None	0.30000001192092896	None	None	None	None
m54284U_191111_172039/145163577/ccs	PB_GM12878_R2	hg38_SIRV	chr3	40457889	40462274	+	5	700	9865	35810	ENSG00000188846.13	ENST00000479563.5	RPL14	RPL14-208	Known	Known	None	0.3499999940395355	None	None	None	None
m54284U_191110_105540/24314753/ccs	PB_GM12878_R1	hg38_SIRV	chr2	63588959	63607189	+	9	1292	6310	22140	ENSG00000014641.17	ENST00000233114.12	MDH1	MDH1-201	Known	Known	None	0.44999998807907104	None	None	None	None
m54284U_191110_105540/13173296/ccs	PB_GM12878_R1	hg38_SIRV	chr4	107989855	108034488	+	8	1154	13846	51020	ENSG00000138796.16	ENST00000309522.7	HADH	HADH-201	Known	Known	None	0.3499999940395355	None	None	None	None
m54284U_191110_105540/73400724/ccs	PB_GM12878_R1	hg38_SIRV	chr1	24415798	24466299	+	12	1681	781	2834	ENSG00000001461.16	ENST00000339255.2	NIPAL3	NIPAL3-202	Known	Known	None	0.699999988079071	None	None	None	None
17874fa1-184a-466f-bf31-bc8f517924be	ONT_GM12878_R2	hg38_SIRV	chr15	67521151	67526640	+	2	667	41610	144415	ENSG00000189227.5	ENST00000342683.5	C15orf61	C15orf61-201	Known	Known	None	0.15000000596046448	None	None	None	None
8e37ca68-76fa-4af5-b1f3-fb9e0c48437e	ONT_GM12878_R1	hg38_SIRV	chr22	39318584	39312885	-	9	1257	55414	198037	ENSG00000100316.15	ENST00000401609.5	RPL3	RPL3-202	Known	Known	None	0.15000000596046448	None	None	None	None
m54284U_191111_172039/7079201/ccs	PB_GM12878_R2	hg38_SIRV	chr14	58244848	58272000	+	11	946	39038	135828	ENSG00000100567.12	ENST00000216455.8	PSMA3	PSMA3-201	Known	Known	None	0.30000001192092896	None	None	None	None
m54284U_191110_105540/106234178/ccs	PB_GM12878_R1	hg38_SIRV	chrX	11111330	11121878	+	7	1106	55866	199598	ENSG00000004961.14	ENST00000380762.4	HCCS	HCCS-202	Known	Known	None	0.30000001192092896	None	None	None	None
m54284U_191111_172039/33620851/ccs	PB_GM12878_R2	hg38_SIRV	chr7	50308750	50388961	+	5	2116	21513	347197	ENSG00000185811.18	ENCODEHT000347197	IKZF1	ENCODEHT000347197	Known	ISM	Prefix	0.550000011920929	None	None	None	None
m54284U_191111_172039/164236018/ccs	PB_GM12878_R2	hg38_SIRV	chr5	114363900	114496494	+	6	1153	16450	347198	ENSG00000080709.15	ENCODEHT000347198	KCNN2	ENCODEHT000347198	Known	ISM	Suffix	0.20000000298023224	None	None	None	None
m54284U_191111_172039/95289551/ccs	PB_GM12878_R2	hg38_SIRV	chr16	50025227	50037075	+	7	2135	43969	153421	ENSG00000205423.11	ENST00000458059.7	CNEP1R1	CNEP1R1-203	Known	Known	None	0.30000001192092896	None	None	None	None
m54284U_191110_105540/110889107/ccs	PB_GM12878_R1	hg38_SIRV	chrX	11111330	11121886	+	7	1114	55866	199598	ENSG00000004961.14	ENST00000380762.4	HCCS	HCCS-202	Known	Known	None	0.30000001192092896	None	None	None	None
e71e74df-cc97-45e6-928d-7cbd16d33719	ONT_GM12878_R2	hg38_SIRV	chr11	47422792	47418775	-	5	587	31541	344784	ENSG00000165916.8	ENCODEHT000344784	PSMC3	ENCODEHT000344784	Known	ISM	Suffix	0.0	None	None	None	None
m54284U_191111_172039/7340776/ccs	PB_GM12878_R2	hg38_SIRV	chr14	58244848	58272007	+	11	953	39038	135828	ENSG00000100567.12	ENST00000216455.8	PSMA3	PSMA3-201	Known	Known	None	0.25	None	None	None	None
e5c25679-c814-47ae-9bf4-193098e12569	ONT_GM12878_R1	hg38_SIRV	chr22	39315335	39312898	-	6	603	55414	335804	ENSG00000100316.15	ENCODEHT000335804	RPL3	ENCODEHT000335804	Known	ISM	Suffix	0.15000000596046448	None	None	None	None
m54284U_191110_105540/60491627/ccs	PB_GM12878_R1	hg38_SIRV	chr17	30832004	30835207	+	2	1799	46132	347117	ENSG00000176208.8	ENCODEHT000347117	ATAD5	ENCODEHT000347117	Known	ISM	Prefix	0.699999988079071	None	None	None	None
ac44bc65-bc4a-4f8a-9424-0de0a4ac454b	ONT_GM12878_R1	hg38_SIRV	chr19	8321363	8311372	-	4	480	49649	176865	ENSG00000267855.5	ENST00000301457.2	NDUFA7	NDUFA7-201	Known	Known	None	0.25	None	None	None	None
m54284U_191111_172039/145424717/ccs	PB_GM12878_R2	hg38_SIRV	chr3	40457889	40462274	+	5	694	9865	35810	ENSG00000188846.13	ENST00000479563.5	RPL14	RPL14-208	Known	Known	None	0.3499999940395355	None	None	None	None
m54284U_191110_105540/13961595/ccs	PB_GM12878_R1	hg38_SIRV	chr4	107989855	108035172	+	8	1838	13846	51020	ENSG00000138796.16	ENST00000309522.7	HADH	HADH-201	Known	Known	None	0.10000000149011612	None	None	None	None
m54284U_191111_172039/45418939/ccs	PB_GM12878_R2	hg38_SIRV	chr1	24415798	24466301	+	13	1877	781	347199	ENSG00000001461.16	ENCODEHT000347199	NIPAL3	ENCODEHT000347199	Known	NIC	None	0.75	None	None	None	None
m54284U_191110_105540/31195958/ccs	PB_GM12878_R1	hg38_SIRV	chr2	63588959	63607187	+	9	1290	6310	22140	ENSG00000014641.17	ENST00000233114.12	MDH1	MDH1-201	Known	Known	None	0.44999998807907104	None	None	None	None
236def88-ace7-4a66-9b22-a1a90e3b3d00	ONT_GM12878_R2	hg38_SIRV	chr15	67521152	67526637	+	2	663	41610	144415	ENSG00000189227.5	ENST00000342683.5	C15orf61	C15orf61-201	Known	Known	None	0.20000000298023224	None	None	None	None
m54284U_191111_172039/72942103/ccs	PB_GM12878_R2	hg38_SIRV	chrX	11111330	11121882	+	7	1110	55866	199598	ENSG00000004961.14	ENST00000380762.4	HCCS	HCCS-202	Known	Known	None	0.3499999940395355	None	None	None	None
m54284U_191111_172039/102433351/ccs	PB_GM12878_R2	hg38_SIRV	chr16	50025227	50037081	+	7	2141	43969	153421	ENSG00000205423.11	ENST00000458059.7	CNEP1R1	CNEP1R1-203	Known	Known	None	0.10000000149011612	None	None	None	None
m54284U_191111_172039/8520315/ccs	PB_GM12878_R2	hg38_SIRV	chr14	58244848	58272001	+	11	947	39038	135828	ENSG00000100567.12	ENST00000216455.8	PSMA3	PSMA3-201	Known	Known	None	0.30000001192092896	None	None	None	None
ac25a8bf-feea-40a8-8eac-7bff9fc7cb5b	ONT_GM12878_R1	hg38_SIRV	chr22	39318590	39312885	-	9	1254	55414	198037	ENSG00000100316.15	ENST00000401609.5	RPL3	RPL3-202	Known	Known	None	0.15000000596046448	None	None	None	None
m54284U_191111_172039/50334426/ccs	PB_GM12878_R2	hg38_SIRV	chr7	50308762	50328948	+	3	1481	21513	347157	ENSG00000185811.18	ENCODEHT000347157	IKZF1	ENCODEHT000347157	Known	ISM	Prefix	0.6499999761581421	None	None	None	None
m54284U_191111_172039/90703508/ccs	PB_GM12878_R2	hg38_SIRV	chrX	11111330	11121878	+	7	1048	55866	199596	ENSG00000004961.14	ENST00000321143.8	HCCS	HCCS-201	Known	Known	None	0.30000001192092896	None	None	None	None
m54284U_191110_105540/263268/ccs	PB_GM12878_R1	hg38_SIRV	chr11	47426246	47418777	-	12	1345	31541	108873	ENSG00000165916.8	ENST00000602866.5	PSMC3	PSMC3-212	Known	Known	None	0.0	None	None	None	None
m54284U_191111_172039/154338436/ccs	PB_GM12878_R2	hg38_SIRV	chr5	114385469	114383508	-	1	1962	81069	347200	ENCODEHG000081069	ENCODEHT000347200	ENCODEHG000081069	ENCODEHT000347200	Antisense	Antisense	None	0.4000000059604645	None	None	None	None
c5a49da1-d774-441c-95a0-ec4ca1bced19	ONT_GM12878_R1	hg38_SIRV	chr19	8321363	8311372	-	4	480	49649	176865	ENSG00000267855.5	ENST00000301457.2	NDUFA7	NDUFA7-201	Known	Known	None	0.25	None	None	None	None
m54284U_191111_172039/145425730/ccs	PB_GM12878_R2	hg38_SIRV	chr3	40457889	40462274	+	5	703	9865	35810	ENSG00000188846.13	ENST00000479563.5	RPL14	RPL14-208	Known	Known	None	0.3499999940395355	None	None	None	None
m54284U_191111_172039/143001166/ccs	PB_GM12878_R2	hg38_SIRV	chrX	11111330	11121875	+	7	1103	55866	199598	ENSG00000004961.14	ENST00000380762.4	HCCS	HCCS-202	Known	Known	None	0.30000001192092896	None	None	None	None
m54284U_191111_172039/8782438/ccs	PB_GM12878_R2	hg38_SIRV	chr14	58244848	58271999	+	11	945	39038	135828	ENSG00000100567.12	ENST00000216455.8	PSMA3	PSMA3-201	Known	Known	None	0.30000001192092896	None	None	None	None
m54284U_191110_105540/18743381/ccs	PB_GM12878_R1	hg38_SIRV	chr4	107989855	108035036	+	8	1702	13846	51020	ENSG00000138796.16	ENST00000309522.7	HADH	HADH-201	Known	Known	None	0.4000000059604645	None	None	None	None
649cb823-f265-43b6-992c-9076921d06b2	ONT_GM12878_R1	hg38_SIRV	chr22	39319612	39312885	-	10	1276	55414	198040	ENSG00000100316.15	ENST00000216146.8	RPL3	RPL3-201	Known	Known	None	0.15000000596046448	None	None	None	None
m54284U_191110_105540/78119234/ccs	PB_GM12878_R1	hg38_SIRV	chr17	30832004	30835282	+	2	1874	46132	347117	ENSG00000176208.8	ENCODEHT000347117	ATAD5	ENCODEHT000347117	Known	ISM	Prefix	0.6499999761581421	None	None	None	None
8645d04a-7ead-4fc8-a150-3ef09b927bcf	ONT_GM12878_R2	hg38_SIRV	chr15	67521161	67526613	+	2	630	41610	144415	ENSG00000189227.5	ENST00000342683.5	C15orf61	C15orf61-201	Known	Known	None	0.4000000059604645	None	None	None	None
m54284U_191110_105540/33555726/ccs	PB_GM12878_R1	hg38_SIRV	chr2	63588959	63607187	+	9	1290	6310	22140	ENSG00000014641.17	ENST00000233114.12	MDH1	MDH1-201	Known	Known	None	0.44999998807907104	None	None	None	None
m54284U_191111_172039/123865918/ccs	PB_GM12878_R2	hg38_SIRV	chr16	50025227	50037079	+	7	2139	43969	153421	ENSG00000205423.11	ENST00000458059.7	CNEP1R1	CNEP1R1-203	Known	Known	None	0.20000000298023224	None	None	None	None
m54284U_191111_172039/72155842/ccs	PB_GM12878_R2	hg38_SIRV	chr1	24415798	24469940	+	12	2340	781	2830	ENSG00000001461.16	ENST00000374399.8	NIPAL3	NIPAL3-204	Known	Known	None	0.3499999940395355	None	None	None	None
m54284U_191111_172039/72090653/ccs	PB_GM12878_R2	hg38_SIRV	chr7	50308763	50391890	+	7	1046	21513	347153	ENSG00000185811.18	ENCODEHT000347153	IKZF1	ENCODEHT000347153	Known	NIC	None	0.5	None	None	None	None
m54284U_191110_105540/526504/ccs	PB_GM12878_R1	hg38_SIRV	chr11	47426246	47418777	-	12	1345	31541	108873	ENSG00000165916.8	ENST00000602866.5	PSMC3	PSMC3-212	Known	Known	None	0.0	None	None	None	None
m54284U_191111_172039/175506076/ccs	PB_GM12878_R2	hg38_SIRV	chrX	11111330	11121878	+	7	1048	55866	199596	ENSG00000004961.14	ENST00000321143.8	HCCS	HCCS-201	Known	Known	None	0.30000001192092896	None	None	None	None
m54284U_191110_105540/145555941/ccs	PB_GM12878_R1	hg38_SIRV	chr7	50308753	50392386	+	5	1112	21513	347201	ENSG00000185811.18	ENCODEHT000347201	IKZF1	ENCODEHT000347201	Known	NIC	None	0.75	None	None	None	None
m54284U_191110_105540/985395/ccs	PB_GM12878_R1	hg38_SIRV	chr11	47426251	47418777	-	10	1081	31541	347202	ENSG00000165916.8	ENCODEHT000347202	PSMC3	ENCODEHT000347202	Known	NNC	None	0.0	None	None	None	None
m54284U_191111_172039/8915400/ccs	PB_GM12878_R2	hg38_SIRV	chr14	58244848	58272006	+	11	952	39038	135828	ENSG00000100567.12	ENST00000216455.8	PSMA3	PSMA3-201	Known	Known	None	0.30000001192092896	None	None	None	None
c1cc198d-4545-4a4e-a604-85c0ee14594e	ONT_GM12878_R1	hg38_SIRV	chrX	11111330	11121828	+	7	1060	55866	347203	ENSG00000004961.14	ENCODEHT000347203	HCCS	ENCODEHT000347203	Known	NNC	None	0.44999998807907104	None	None	None	None
267adceb-b552-4442-bc21-87cbe75b1c54	ONT_GM12878_R2	hg38_SIRV	chr19	8321384	8311373	-	4	493	49649	176865	ENSG00000267855.5	ENST00000301457.2	NDUFA7	NDUFA7-201	Known	Known	None	0.30000001192092896	None	None	None	None
d3e88ef5-5aa5-4c3c-b09a-2527c708b9c9	ONT_GM12878_R1	hg38_SIRV	chr22	39317097	39312892	-	7	820	55414	335811	ENSG00000100316.15	ENCODEHT000335811	RPL3	ENCODEHT000335811	Known	ISM	Both	0.15000000596046448	None	None	None	None
m54284U_191111_172039/145689406/ccs	PB_GM12878_R2	hg38_SIRV	chr3	40457889	40462273	+	5	696	9865	35810	ENSG00000188846.13	ENST00000479563.5	RPL14	RPL14-208	Known	Known	None	0.3499999940395355	None	None	None	None
m54284U_191110_105540/40043741/ccs	PB_GM12878_R1	hg38_SIRV	chr4	107989855	108035165	+	8	1831	13846	51020	ENSG00000138796.16	ENST00000309522.7	HADH	HADH-201	Known	Known	None	0.20000000298023224	None	None	None	None
m54284U_191111_172039/72614959/ccs	PB_GM12878_R2	hg38_SIRV	chr1	24415798	24466298	+	12	1680	781	2834	ENSG00000001461.16	ENST00000339255.2	NIPAL3	NIPAL3-202	Known	Known	None	0.6499999761581421	None	None	None	None
m54284U_191111_172039/131335624/ccs	PB_GM12878_R2	hg38_SIRV	chr16	50025227	50037079	+	6	2088	43969	153422	ENSG00000205423.11	ENST00000427478.6	CNEP1R1	CNEP1R1-202	Known	Known	None	0.20000000298023224	None	None	None	None
m54284U_191111_172039/42271064/ccs	PB_GM12878_R2	hg38_SIRV	chr5	114384275	114386012	+	1	1736	16450	347204	ENSG00000080709.15	ENCODEHT000347204	KCNN2	ENCODEHT000347204	Known	Genomic	None	0.800000011920929	None	None	None	None
m54284U_191110_105540/37881941/ccs	PB_GM12878_R1	hg38_SIRV	chr2	63588959	63607189	+	9	1292	6310	22140	ENSG00000014641.17	ENST00000233114.12	MDH1	MDH1-201	Known	Known	None	0.44999998807907104	None	None	None	None
m54284U_191111_172039/44368918/ccs	PB_GM12878_R2	hg38_SIRV	chrX	11111331	11121878	+	7	1105	55866	199598	ENSG00000004961.14	ENST00000380762.4	HCCS	HCCS-202	Known	Known	None	0.30000001192092896	None	None	None	None
m54284U_191111_172039/9831756/ccs	PB_GM12878_R2	hg38_SIRV	chr14	58244848	58271998	+	11	944	39038	135828	ENSG00000100567.12	ENST00000216455.8	PSMA3	PSMA3-201	Known	Known	None	0.30000001192092896	None	None	None	None
77b4b089-955c-4d69-92ef-7f081cfead0a	ONT_GM12878_R1	hg38_SIRV	chr15	67521165	67526643	+	2	656	41610	144415	ENSG00000189227.5	ENST00000342683.5	C15orf61	C15orf61-201	Known	Known	None	0.15000000596046448	None	None	None	None
m54284U_191111_172039/107087806/ccs	PB_GM12878_R2	hg38_SIRV	chr17	30832004	30835207	+	2	1799	46132	347117	ENSG00000176208.8	ENCODEHT000347117	ATAD5	ENCODEHT000347117	Known	ISM	Prefix	0.699999988079071	None	None	None	None
1cc3fb58-ebde-4e53-8a9c-6b09dc339fc9	ONT_GM12878_R1	hg38_SIRV	chr22	39319609	39312885	-	10	1257	55414	198040	ENSG00000100316.15	ENST00000216146.8	RPL3	RPL3-201	Known	Known	None	0.15000000596046448	None	None	None	None
m54284U_191110_105540/162858485/ccs	PB_GM12878_R1	hg38_SIRV	chr7	50308754	50392386	+	6	1268	21513	347179	ENSG00000185811.18	ENCODEHT000347179	IKZF1	ENCODEHT000347179	Known	ISM	Prefix	0.699999988079071	None	None	None	None
m54284U_191111_172039/67634773/ccs	PB_GM12878_R2	hg38_SIRV	chrX	11111331	11121861	+	7	1081	55866	199598	ENSG00000004961.14	ENST00000380762.4	HCCS	HCCS-202	Known	Known	None	0.30000001192092896	None	None	None	None
m54284U_191110_105540/5243234/ccs	PB_GM12878_R1	hg38_SIRV	chr11	47426248	47418777	-	12	1347	31541	108873	ENSG00000165916.8	ENST00000602866.5	PSMC3	PSMC3-212	Known	Known	None	0.0	None	None	None	None
dfcc934f-d3ad-495b-9dad-920b0320ba06	ONT_GM12878_R1	hg38_SIRV	chr19	8321367	8311378	-	4	478	49649	176865	ENSG00000267855.5	ENST00000301457.2	NDUFA7	NDUFA7-201	Known	Known	None	0.4000000059604645	None	None	None	None
m54284U_191111_172039/10226176/ccs	PB_GM12878_R2	hg38_SIRV	chr14	58244848	58272001	+	11	947	39038	135828	ENSG00000100567.12	ENST00000216455.8	PSMA3	PSMA3-201	Known	Known	None	0.30000001192092896	None	None	None	None
m54284U_191111_172039/145753582/ccs	PB_GM12878_R2	hg38_SIRV	chr3	40457889	40462274	+	5	697	9865	35810	ENSG00000188846.13	ENST00000479563.5	RPL14	RPL14-208	Known	Known	None	0.3499999940395355	None	None	None	None
m54284U_191110_105540/43385199/ccs	PB_GM12878_R1	hg38_SIRV	chr4	107989855	108035166	+	8	1832	13846	51020	ENSG00000138796.16	ENST00000309522.7	HADH	HADH-201	Known	Known	None	0.20000000298023224	None	None	None	None
m54284U_191110_105540/10160540/ccs	PB_GM12878_R1	hg38_SIRV	chrX	11111332	11121876	+	7	1102	55866	199598	ENSG00000004961.14	ENST00000380762.4	HCCS	HCCS-202	Known	Known	None	0.3499999940395355	None	None	None	None
m54284U_191111_172039/91291958/ccs	PB_GM12878_R2	hg38_SIRV	chr1	24415798	24466301	+	12	1683	781	2834	ENSG00000001461.16	ENST00000339255.2	NIPAL3	NIPAL3-202	Known	Known	None	0.75	None	None	None	None
m54284U_191111_172039/136907267/ccs	PB_GM12878_R2	hg38_SIRV	chr16	50025227	50037079	+	6	2088	43969	153422	ENSG00000205423.11	ENST00000427478.6	CNEP1R1	CNEP1R1-202	Known	Known	None	0.20000000298023224	None	None	None	None
4bdd2151-50cf-4bee-9ed7-320b357a6a5b	ONT_GM12878_R1	hg38_SIRV	chr22	39317094	39312892	-	7	823	55414	335811	ENSG00000100316.15	ENCODEHT000335811	RPL3	ENCODEHT000335811	Known	ISM	Both	0.15000000596046448	None	None	None	None
fa66e644-84e5-424e-af46-d629b3a223f8	ONT_GM12878_R1	hg38_SIRV	chr15	67521168	67526641	+	2	651	41610	144415	ENSG00000189227.5	ENST00000342683.5	C15orf61	C15orf61-201	Known	Known	None	0.15000000596046448	None	None	None	None
m54284U_191110_105540/48564736/ccs	PB_GM12878_R1	hg38_SIRV	chr2	63588959	63607189	+	9	1292	6310	22140	ENSG00000014641.17	ENST00000233114.12	MDH1	MDH1-201	Known	Known	None	0.44999998807907104	None	None	None	None
m54284U_191110_105540/172886629/ccs	PB_GM12878_R1	hg38_SIRV	chr5	114391341	114393575	+	1	2235	16450	347205	ENSG00000080709.15	ENCODEHT000347205	KCNN2	ENCODEHT000347205	Known	Genomic	None	0.6499999761581421	None	None	None	None
m54284U_191110_105540/6291510/ccs	PB_GM12878_R1	hg38_SIRV	chr11	47426466	47418777	-	12	1565	31541	108873	ENSG00000165916.8	ENST00000602866.5	PSMC3	PSMC3-212	Known	Known	None	0.0	None	None	None	None
m54284U_191110_105540/37225747/ccs	PB_GM12878_R1	hg38_SIRV	chrX	11111332	11121872	+	7	1092	55866	199598	ENSG00000004961.14	ENST00000380762.4	HCCS	HCCS-202	Known	Known	None	0.25	None	None	None	None
m54284U_191111_172039/11077495/ccs	PB_GM12878_R2	hg38_SIRV	chr14	58244848	58271994	+	11	940	39038	135828	ENSG00000100567.12	ENST00000216455.8	PSMA3	PSMA3-201	Known	Known	None	0.30000001192092896	None	None	None	None
0211d1be-38ca-40df-a4d2-9e8f2d772473	ONT_GM12878_R2	hg38_SIRV	chr7	50308781	50404177	+	5	4712	21513	347193	ENSG00000185811.18	ENCODEHT000347193	IKZF1	ENCODEHT000347193	Known	NIC	None	0.10000000149011612	None	None	None	None
m54284U_191111_172039/123601161/ccs	PB_GM12878_R2	hg38_SIRV	chr17	30832004	30835203	+	2	1795	46132	347117	ENSG00000176208.8	ENCODEHT000347117	ATAD5	ENCODEHT000347117	Known	ISM	Prefix	0.6499999761581421	None	None	None	None
cbb2fbce-327f-467f-9012-a229c3b995b6	ONT_GM12878_R1	hg38_SIRV	chr22	39319624	39312884	-	10	1269	55414	336335	ENSG00000100316.15	ENCODEHT000336335	RPL3	ENCODEHT000336335	Known	NIC	None	0.15000000596046448	None	None	None	None
15386eea-bfab-445b-8bc6-c999252223c8	ONT_GM12878_R2	hg38_SIRV	chr19	8321367	8311384	-	3	393	49648	346399	ENSG00000167774.2	ENCODEHT000346399	AC010323.1	ENCODEHT000346399	Known	ISM	Suffix	0.4000000059604645	None	None	None	None
m54284U_191111_172039/92276115/ccs	PB_GM12878_R2	hg38_SIRV	chr1	24415798	24466372	+	12	1754	781	2834	ENSG00000001461.16	ENST00000339255.2	NIPAL3	NIPAL3-202	Known	Known	None	0.5	None	None	None	None
m54284U_191110_105540/42076459/ccs	PB_GM12878_R1	hg38_SIRV	chrX	11111332	11121876	+	7	1102	55866	199598	ENSG00000004961.14	ENST00000380762.4	HCCS	HCCS-202	Known	Known	None	0.3499999940395355	None	None	None	None
m54284U_191111_172039/145883473/ccs	PB_GM12878_R2	hg38_SIRV	chr3	40457889	40462277	+	5	703	9865	35810	ENSG00000188846.13	ENST00000479563.5	RPL14	RPL14-208	Known	Known	None	0.30000001192092896	None	None	None	None
m54284U_191110_105540/57803149/ccs	PB_GM12878_R1	hg38_SIRV	chr4	107989855	108034570	+	8	1236	13846	51020	ENSG00000138796.16	ENST00000309522.7	HADH	HADH-201	Known	Known	None	0.20000000298023224	None	None	None	None
m54284U_191110_105540/6291932/ccs	PB_GM12878_R1	hg38_SIRV	chr11	47426239	47418777	-	12	1338	31541	108873	ENSG00000165916.8	ENST00000602866.5	PSMC3	PSMC3-212	Known	Known	None	0.0	None	None	None	None
b19a111e-84cc-434f-85b3-d842fffcb44f	ONT_GM12878_R1	hg38_SIRV	chr15	67521182	67526627	+	2	623	41610	144415	ENSG00000189227.5	ENST00000342683.5	C15orf61	C15orf61-201	Known	Known	None	0.25	None	None	None	None
m54284U_191111_172039/11469160/ccs	PB_GM12878_R2	hg38_SIRV	chr14	58244848	58272009	+	11	955	39038	135828	ENSG00000100567.12	ENST00000216455.8	PSMA3	PSMA3-201	Known	Known	None	0.25	None	None	None	None
m54284U_191110_105540/85328361/ccs	PB_GM12878_R1	hg38_SIRV	chrX	11111332	11121874	+	7	1100	55866	199598	ENSG00000004961.14	ENST00000380762.4	HCCS	HCCS-202	Known	Known	None	0.30000001192092896	None	None	None	None
m54284U_191111_172039/152306322/ccs	PB_GM12878_R2	hg38_SIRV	chr16	50025227	50037079	+	7	2139	43969	153421	ENSG00000205423.11	ENST00000458059.7	CNEP1R1	CNEP1R1-203	Known	Known	None	0.20000000298023224	None	None	None	None
m54284U_191110_105540/61473364/ccs	PB_GM12878_R1	hg38_SIRV	chr2	63588959	63607021	+	9	1124	6310	22140	ENSG00000014641.17	ENST00000233114.12	MDH1	MDH1-201	Known	Known	None	0.3499999940395355	None	None	None	None
fa11ad15-54ee-49bd-b211-137145094e9c	ONT_GM12878_R1	hg38_SIRV	chr22	39314228	39312888	-	4	414	55414	335832	ENSG00000100316.15	ENCODEHT000335832	RPL3	ENCODEHT000335832	Known	ISM	Suffix	0.15000000596046448	None	None	None	None
m54284U_191110_105540/33622788/ccs	PB_GM12878_R1	hg38_SIRV	chr7	50308789	50328947	+	3	1453	21513	347157	ENSG00000185811.18	ENCODEHT000347157	IKZF1	ENCODEHT000347157	Known	ISM	Prefix	0.6499999761581421	None	None	None	None
m54284U_191110_105540/123077812/ccs	PB_GM12878_R1	hg38_SIRV	chrX	11111332	11121878	+	7	1104	55866	199598	ENSG00000004961.14	ENST00000380762.4	HCCS	HCCS-202	Known	Known	None	0.30000001192092896	None	None	None	None
650f23b4-76b5-44f4-b3fd-6b98b6b7e09f	ONT_GM12878_R1	hg38_SIRV	chr19	8321362	8311379	-	4	479	49649	176865	ENSG00000267855.5	ENST00000301457.2	NDUFA7	NDUFA7-201	Known	Known	None	0.44999998807907104	None	None	None	None
m54284U_191111_172039/102499164/ccs	PB_GM12878_R2	hg38_SIRV	chr1	24415798	24466298	+	12	1680	781	2834	ENSG00000001461.16	ENST00000339255.2	NIPAL3	NIPAL3-202	Known	Known	None	0.6499999761581421	None	None	None	None
m54284U_191110_105540/13043855/ccs	PB_GM12878_R1	hg38_SIRV	chr17	30832005	30835209	+	2	1800	46132	347117	ENSG00000176208.8	ENCODEHT000347117	ATAD5	ENCODEHT000347117	Known	ISM	Prefix	0.75	None	None	None	None
m54284U_191110_105540/6422691/ccs	PB_GM12878_R1	hg38_SIRV	chr11	47426198	47418777	-	11	1305	31541	344535	ENSG00000165916.8	ENCODEHT000344535	PSMC3	ENCODEHT000344535	Known	ISM	Suffix	0.0	None	None	None	None
m54284U_191111_172039/14419399/ccs	PB_GM12878_R2	hg38_SIRV	chr14	58244848	58272003	+	11	943	39038	135828	ENSG00000100567.12	ENST00000216455.8	PSMA3	PSMA3-201	Known	Known	None	0.30000001192092896	None	None	None	None
m54284U_191111_172039/88866999/ccs	PB_GM12878_R2	hg38_SIRV	chr5	114404549	114496495	+	6	1360	16450	347206	ENSG00000080709.15	ENCODEHT000347206	KCNN2	ENCODEHT000347206	Known	ISM	Suffix	0.20000000298023224	None	None	None	None
m54284U_191111_172039/145883846/ccs	PB_GM12878_R2	hg38_SIRV	chr3	40457889	40462275	+	5	704	9865	35810	ENSG00000188846.13	ENST00000479563.5	RPL14	RPL14-208	Known	Known	None	0.3499999940395355	None	None	None	None
m54284U_191110_105540/66847393/ccs	PB_GM12878_R1	hg38_SIRV	chr4	107989855	108035167	+	8	1833	13846	51020	ENSG00000138796.16	ENST00000309522.7	HADH	HADH-201	Known	Known	None	0.20000000298023224	None	None	None	None
a8ab5137-f3d4-45dc-a066-6b16cbe83674	ONT_GM12878_R1	hg38_SIRV	chr22	39319608	39312885	-	10	1278	55414	198040	ENSG00000100316.15	ENST00000216146.8	RPL3	RPL3-201	Known	Known	None	0.15000000596046448	None	None	None	None
m54284U_191110_105540/134350459/ccs	PB_GM12878_R1	hg38_SIRV	chrX	11111332	11121875	+	7	1101	55866	199598	ENSG00000004961.14	ENST00000380762.4	HCCS	HCCS-202	Known	Known	None	0.30000001192092896	None	None	None	None
d80a7774-4058-4b38-930c-41d1f484597f	ONT_GM12878_R1	hg38_SIRV	chr15	67521183	67526639	+	2	634	41610	144415	ENSG00000189227.5	ENST00000342683.5	C15orf61	C15orf61-201	Known	Known	None	0.20000000298023224	None	None	None	None
m54284U_191110_105540/79037728/ccs	PB_GM12878_R1	hg38_SIRV	chr7	50308779	50369703	+	5	544	21513	75706	ENSG00000185811.18	ENST00000492782.6	IKZF1	IKZF1-216	Known	Known	None	0.15000000596046448	None	None	None	None
m54284U_191110_105540/74973691/ccs	PB_GM12878_R1	hg38_SIRV	chr2	63588959	63607187	+	9	1290	6310	22140	ENSG00000014641.17	ENST00000233114.12	MDH1	MDH1-201	Known	Known	None	0.44999998807907104	None	None	None	None
m54284U_191111_172039/175769740/ccs	PB_GM12878_R2	hg38_SIRV	chr16	50025227	50037078	+	7	2138	43969	153421	ENSG00000205423.11	ENST00000458059.7	CNEP1R1	CNEP1R1-203	Known	Known	None	0.20000000298023224	None	None	None	None
m54284U_191110_105540/167905339/ccs	PB_GM12878_R1	hg38_SIRV	chrX	11111332	11123070	+	7	2238	55866	199596	ENSG00000004961.14	ENST00000321143.8	HCCS	HCCS-201	Known	Known	None	0.30000001192092896	None	None	None	None
m54284U_191111_172039/14616805/ccs	PB_GM12878_R2	hg38_SIRV	chr14	58244848	58271999	+	11	945	39038	135828	ENSG00000100567.12	ENST00000216455.8	PSMA3	PSMA3-201	Known	Known	None	0.30000001192092896	None	None	None	None
m54284U_191110_105540/7013638/ccs	PB_GM12878_R1	hg38_SIRV	chr11	47426248	47418777	-	12	1347	31541	108873	ENSG00000165916.8	ENST00000602866.5	PSMC3	PSMC3-212	Known	Known	None	0.0	None	None	None	None
m54284U_191111_172039/168822354/ccs	PB_GM12878_R2	hg38_SIRV	chr1	24415798	24466301	+	12	1683	781	2834	ENSG00000001461.16	ENST00000339255.2	NIPAL3	NIPAL3-202	Known	Known	None	0.75	None	None	None	None
06db80fe-6ad0-4a35-92af-f2aa8bc2aa28	ONT_GM12878_R1	hg38_SIRV	chr19	8321348	8311379	-	4	460	49649	176865	ENSG00000267855.5	ENST00000301457.2	NDUFA7	NDUFA7-201	Known	Known	None	0.44999998807907104	None	None	None	None
cbc31b50-25d0-47c1-9673-b62082f9d200	ONT_GM12878_R1	hg38_SIRV	chr22	39318586	39312885	-	9	1258	55414	198037	ENSG00000100316.15	ENST00000401609.5	RPL3	RPL3-202	Known	Known	None	0.15000000596046448	None	None	None	None
ff40ab1b-0616-4192-8dde-0977f6d9ff45	ONT_GM12878_R1	hg38_SIRV	chr1	24415798	24466330	+	12	1736	781	347207	ENSG00000001461.16	ENCODEHT000347207	NIPAL3	ENCODEHT000347207	Known	NNC	None	0.44999998807907104	None	None	None	None
m54284U_191110_105540/76090181/ccs	PB_GM12878_R1	hg38_SIRV	chr4	107989855	108035167	+	8	1833	13846	51020	ENSG00000138796.16	ENST00000309522.7	HADH	HADH-201	Known	Known	None	0.20000000298023224	None	None	None	None
m54284U_191111_172039/145884923/ccs	PB_GM12878_R2	hg38_SIRV	chr3	40457889	40462275	+	5	704	9865	35810	ENSG00000188846.13	ENST00000479563.5	RPL14	RPL14-208	Known	Known	None	0.3499999940395355	None	None	None	None
m54284U_191110_105540/49283525/ccs	PB_GM12878_R1	hg38_SIRV	chr17	30832005	30835207	+	2	1798	46132	347117	ENSG00000176208.8	ENCODEHT000347117	ATAD5	ENCODEHT000347117	Known	ISM	Prefix	0.699999988079071	None	None	None	None
m54284U_191110_105540/179963238/ccs	PB_GM12878_R1	hg38_SIRV	chrX	11111332	11121875	+	7	1101	55866	199598	ENSG00000004961.14	ENST00000380762.4	HCCS	HCCS-202	Known	Known	None	0.30000001192092896	None	None	None	None
bf367379-4c3b-4343-be89-32f9c72f7aad	ONT_GM12878_R2	hg38_SIRV	chr15	67521183	67526643	+	2	638	41610	144415	ENSG00000189227.5	ENST00000342683.5	C15orf61	C15orf61-201	Known	Known	None	0.15000000596046448	None	None	None	None
m54284U_191111_172039/15925475/ccs	PB_GM12878_R2	hg38_SIRV	chr14	58244848	58272002	+	11	948	39038	135828	ENSG00000100567.12	ENST00000216455.8	PSMA3	PSMA3-201	Known	Known	None	0.3499999940395355	None	None	None	None
m54284U_191111_172039/177537129/ccs	PB_GM12878_R2	hg38_SIRV	chr5	114404438	114496495	+	6	1360	16450	347206	ENSG00000080709.15	ENCODEHT000347206	KCNN2	ENCODEHT000347206	Known	ISM	Suffix	0.20000000298023224	None	None	None	None
m54284U_191110_105540/86507729/ccs	PB_GM12878_R1	hg38_SIRV	chr7	50308783	50402554	+	8	3625	21513	347208	ENSG00000185811.18	ENCODEHT000347208	IKZF1	ENCODEHT000347208	Known	NIC	None	0.75	None	None	None	None
m54284U_191111_172039/4983528/ccs	PB_GM12878_R2	hg38_SIRV	chrX	11111332	11121882	+	7	1108	55866	199598	ENSG00000004961.14	ENST00000380762.4	HCCS	HCCS-202	Known	Known	None	0.3499999940395355	None	None	None	None
e250a708-c7ae-4d65-9f16-7321108320cf	ONT_GM12878_R1	hg38_SIRV	chr22	39318585	39312885	-	9	1257	55414	198037	ENSG00000100316.15	ENST00000401609.5	RPL3	RPL3-202	Known	Known	None	0.15000000596046448	None	None	None	None
m54284U_191110_105540/7277112/ccs	PB_GM12878_R1	hg38_SIRV	chr11	47426258	47418777	-	12	1357	31541	108873	ENSG00000165916.8	ENST00000602866.5	PSMC3	PSMC3-212	Known	Known	None	0.0	None	None	None	None
m54284U_191110_105540/77988536/ccs	PB_GM12878_R1	hg38_SIRV	chr2	63588959	63607192	+	9	1295	6310	22140	ENSG00000014641.17	ENST00000233114.12	MDH1	MDH1-201	Known	Known	None	0.30000001192092896	None	None	None	None
3ec0d619-33f2-412b-a934-c6ed66765972	ONT_GM12878_R1	hg38_SIRV	chr19	8321360	8311379	-	4	470	49649	176865	ENSG00000267855.5	ENST00000301457.2	NDUFA7	NDUFA7-201	Known	Known	None	0.44999998807907104	None	None	None	None
m54284U_191110_105540/26805370/ccs	PB_GM12878_R1	hg38_SIRV	chr16	50025228	50037072	+	6	2080	43969	153422	ENSG00000205423.11	ENST00000427478.6	CNEP1R1	CNEP1R1-202	Known	Known	None	0.30000001192092896	None	None	None	None
m54284U_191110_105540/80871796/ccs	PB_GM12878_R1	hg38_SIRV	chr4	107989855	108034489	+	8	1155	13846	51020	ENSG00000138796.16	ENST00000309522.7	HADH	HADH-201	Known	Known	None	0.3499999940395355	None	None	None	None
m54284U_191110_105540/160629901/ccs	PB_GM12878_R1	hg38_SIRV	chr1	24415802	24466362	+	12	1740	781	2834	ENSG00000001461.16	ENST00000339255.2	NIPAL3	NIPAL3-202	Known	Known	None	0.6499999761581421	None	None	None	None
m54284U_191111_172039/145885516/ccs	PB_GM12878_R2	hg38_SIRV	chr3	40457889	40462274	+	5	697	9865	35810	ENSG00000188846.13	ENST00000479563.5	RPL14	RPL14-208	Known	Known	None	0.3499999940395355	None	None	None	None
m54284U_191111_172039/16911084/ccs	PB_GM12878_R2	hg38_SIRV	chrX	11111332	11118732	+	5	862	55866	347209	ENSG00000004961.14	ENCODEHT000347209	HCCS	ENCODEHT000347209	Known	ISM	Prefix	0.25	None	None	None	None
m54284U_191111_172039/18023784/ccs	PB_GM12878_R2	hg38_SIRV	chr14	58244848	58272006	+	11	952	39038	135828	ENSG00000100567.12	ENST00000216455.8	PSMA3	PSMA3-201	Known	Known	None	0.30000001192092896	None	None	None	None
790a77be-994e-4ec7-9c5a-3a740f3ddeda	ONT_GM12878_R1	hg38_SIRV	chr22	39318593	39312885	-	9	1271	55414	198037	ENSG00000100316.15	ENST00000401609.5	RPL3	RPL3-202	Known	Known	None	0.15000000596046448	None	None	None	None
m54284U_191110_105540/52888280/ccs	PB_GM12878_R1	hg38_SIRV	chr17	30832005	30835209	+	2	1800	46132	347117	ENSG00000176208.8	ENCODEHT000347117	ATAD5	ENCODEHT000347117	Known	ISM	Prefix	0.75	None	None	None	None
283c3fd8-b766-4b6f-bcd1-f4c7f26333fe	ONT_GM12878_R1	hg38_SIRV	chr15	67521184	67526603	+	2	597	41610	144415	ENSG00000189227.5	ENST00000342683.5	C15orf61	C15orf61-201	Known	Known	None	0.30000001192092896	None	None	None	None
m54284U_191110_105540/69077109/ccs	PB_GM12878_R1	hg38_SIRV	chr7	50308776	50392386	+	6	1246	21513	347179	ENSG00000185811.18	ENCODEHT000347179	IKZF1	ENCODEHT000347179	Known	ISM	Prefix	0.699999988079071	None	None	None	None
m54284U_191111_172039/173802138/ccs	PB_GM12878_R2	hg38_SIRV	chr5	114404460	114496459	+	6	1302	16450	347206	ENSG00000080709.15	ENCODEHT000347206	KCNN2	ENCODEHT000347206	Known	ISM	Suffix	0.550000011920929	None	None	None	None
m54284U_191110_105540/8717657/ccs	PB_GM12878_R1	hg38_SIRV	chr11	47426261	47418777	-	12	1360	31541	108873	ENSG00000165916.8	ENST00000602866.5	PSMC3	PSMC3-212	Known	Known	None	0.0	None	None	None	None
m54284U_191110_105540/86114350/ccs	PB_GM12878_R1	hg38_SIRV	chr2	63588959	63607194	+	9	1297	6310	22140	ENSG00000014641.17	ENST00000233114.12	MDH1	MDH1-201	Known	Known	None	0.30000001192092896	None	None	None	None
m54284U_191111_172039/29428278/ccs	PB_GM12878_R2	hg38_SIRV	chrX	11111332	11123074	+	7	2300	55866	199598	ENSG00000004961.14	ENST00000380762.4	HCCS	HCCS-202	Known	Known	None	0.25	None	None	None	None
a32d7ad5-625c-4111-9fa9-80883def726e	ONT_GM12878_R1	hg38_SIRV	chr19	8321366	8311379	-	4	476	49649	176865	ENSG00000267855.5	ENST00000301457.2	NDUFA7	NDUFA7-201	Known	Known	None	0.44999998807907104	None	None	None	None
f41b31ff-2552-41d2-a6cc-034cf1e80a39	ONT_GM12878_R1	hg38_SIRV	chr22	39318614	39312884	-	8	1169	55414	336282	ENSG00000100316.15	ENCODEHT000336282	RPL3	ENCODEHT000336282	Known	NIC	None	0.15000000596046448	None	None	None	None
m54284U_191110_105540/85723217/ccs	PB_GM12878_R1	hg38_SIRV	chr4	107989855	108034487	+	8	1153	13846	51020	ENSG00000138796.16	ENST00000309522.7	HADH	HADH-201	Known	Known	None	0.30000001192092896	None	None	None	None
m54284U_191111_172039/128977306/ccs	PB_GM12878_R2	hg38_SIRV	chr1	24415802	24469308	+	12	1704	781	2830	ENSG00000001461.16	ENST00000374399.8	NIPAL3	NIPAL3-204	Known	Known	None	0.25	None	None	None	None
m54284U_191111_172039/18154831/ccs	PB_GM12878_R2	hg38_SIRV	chr14	58244848	58272002	+	11	948	39038	135828	ENSG00000100567.12	ENST00000216455.8	PSMA3	PSMA3-201	Known	Known	None	0.3499999940395355	None	None	None	None
m54284U_191110_105540/150406558/ccs	PB_GM12878_R1	hg38_SIRV	chr16	50025230	50037055	+	7	2112	43969	153421	ENSG00000205423.11	ENST00000458059.7	CNEP1R1	CNEP1R1-203	Known	Known	None	0.550000011920929	None	None	None	None
m54284U_191111_172039/146015768/ccs	PB_GM12878_R2	hg38_SIRV	chr3	40457889	40462275	+	5	704	9865	35810	ENSG00000188846.13	ENST00000479563.5	RPL14	RPL14-208	Known	Known	None	0.3499999940395355	None	None	None	None
m54284U_191111_172039/45876654/ccs	PB_GM12878_R2	hg38_SIRV	chrX	11111332	11122916	+	7	2142	55866	199598	ENSG00000004961.14	ENST00000380762.4	HCCS	HCCS-202	Known	Known	None	0.3499999940395355	None	None	None	None
m54284U_191111_172039/165412939/ccs	PB_GM12878_R2	hg38_SIRV	chr15	67521189	67526643	+	2	632	41610	144415	ENSG00000189227.5	ENST00000342683.5	C15orf61	C15orf61-201	Known	Known	None	0.15000000596046448	None	None	None	None
m54284U_191111_172039/44565279/ccs	PB_GM12878_R2	hg38_SIRV	chr7	50308830	50392389	+	6	1195	21513	347179	ENSG00000185811.18	ENCODEHT000347179	IKZF1	ENCODEHT000347179	Known	ISM	Prefix	0.75	None	None	None	None
m54284U_191110_105540/53740731/ccs	PB_GM12878_R1	hg38_SIRV	chr17	30832005	30835290	+	2	1881	46132	347117	ENSG00000176208.8	ENCODEHT000347117	ATAD5	ENCODEHT000347117	Known	ISM	Prefix	0.6000000238418579	None	None	None	None
71ec2a72-ac13-4b37-b969-59fc67df75b1	ONT_GM12878_R1	hg38_SIRV	chr22	39319612	39312885	-	10	1282	55414	198040	ENSG00000100316.15	ENST00000216146.8	RPL3	RPL3-201	Known	Known	None	0.15000000596046448	None	None	None	None
m54284U_191111_172039/92668391/ccs	PB_GM12878_R2	hg38_SIRV	chrX	11111332	11121875	+	7	1101	55866	199598	ENSG00000004961.14	ENST00000380762.4	HCCS	HCCS-202	Known	Known	None	0.30000001192092896	None	None	None	None
m54284U_191110_105540/8915285/ccs	PB_GM12878_R1	hg38_SIRV	chr11	47426246	47418777	-	12	1345	31541	108873	ENSG00000165916.8	ENST00000602866.5	PSMC3	PSMC3-212	Known	Known	None	0.0	None	None	None	None
m54284U_191110_105540/131532517/ccs	PB_GM12878_R1	hg38_SIRV	chr5	114404465	114496497	+	6	1335	16450	347206	ENSG00000080709.15	ENCODEHT000347206	KCNN2	ENCODEHT000347206	Known	ISM	Suffix	0.20000000298023224	None	None	None	None
m54284U_191110_105540/98370362/ccs	PB_GM12878_R1	hg38_SIRV	chr2	63588959	63607179	+	9	1282	6310	22140	ENSG00000014641.17	ENST00000233114.12	MDH1	MDH1-201	Known	Known	None	0.5	None	None	None	None
m54284U_191111_172039/132056122/ccs	PB_GM12878_R2	hg38_SIRV	chr1	24415802	24469328	+	12	1724	781	2830	ENSG00000001461.16	ENST00000374399.8	NIPAL3	NIPAL3-204	Known	Known	None	0.25	None	None	None	None
m54284U_191111_172039/18548346/ccs	PB_GM12878_R2	hg38_SIRV	chr14	58244848	58272007	+	11	953	39038	135828	ENSG00000100567.12	ENST00000216455.8	PSMA3	PSMA3-201	Known	Known	None	0.25	None	None	None	None
m54284U_191110_105540/100860533/ccs	PB_GM12878_R1	hg38_SIRV	chr7	50309148	50311871	+	1	2735	21513	347190	ENSG00000185811.18	ENCODEHT000347190	IKZF1	ENCODEHT000347190	Known	Genomic	None	0.800000011920929	None	None	None	None
m54284U_191110_105540/85854166/ccs	PB_GM12878_R1	hg38_SIRV	chr4	107989855	108035167	+	8	1833	13846	51020	ENSG00000138796.16	ENST00000309522.7	HADH	HADH-201	Known	Known	None	0.20000000298023224	None	None	None	None
d8bd6610-f319-41aa-ac2d-9fefd24e6123	ONT_GM12878_R2	hg38_SIRV	chr19	8321363	8311379	-	4	467	49649	176865	ENSG00000267855.5	ENST00000301457.2	NDUFA7	NDUFA7-201	Known	Known	None	0.44999998807907104	None	None	None	None
m54284U_191111_172039/146081583/ccs	PB_GM12878_R2	hg38_SIRV	chr3	40457889	40462347	+	5	776	9865	35810	ENSG00000188846.13	ENST00000479563.5	RPL14	RPL14-208	Known	Known	None	0.6000000238418579	None	None	None	None
m54284U_191111_172039/95879759/ccs	PB_GM12878_R2	hg38_SIRV	chrX	11111332	11121882	+	7	1108	55866	199598	ENSG00000004961.14	ENST00000380762.4	HCCS	HCCS-202	Known	Known	None	0.3499999940395355	None	None	None	None
m54284U_191111_172039/63242638/ccs	PB_GM12878_R2	hg38_SIRV	chr7	50309330	50310334	+	1	1025	21513	347190	ENSG00000185811.18	ENCODEHT000347190	IKZF1	ENCODEHT000347190	Known	Genomic	None	0.3499999940395355	None	None	None	None
m54284U_191111_172039/19988959/ccs	PB_GM12878_R2	hg38_SIRV	chr16	50025235	50037077	+	6	2078	43969	153422	ENSG00000205423.11	ENST00000427478.6	CNEP1R1	CNEP1R1-202	Known	Known	None	0.25	None	None	None	None
942f1b14-c4d0-4716-b4cb-43a17d762ce6	ONT_GM12878_R1	hg38_SIRV	chr22	39318593	39312885	-	9	1256	55414	198037	ENSG00000100316.15	ENST00000401609.5	RPL3	RPL3-202	Known	Known	None	0.15000000596046448	None	None	None	None
m54284U_191110_105540/30671292/ccs	PB_GM12878_R1	hg38_SIRV	chr16	50025236	50037075	+	5	2003	43969	347210	ENSG00000205423.11	ENCODEHT000347210	CNEP1R1	ENCODEHT000347210	Known	NIC	None	0.30000001192092896	None	None	None	None
m54284U_191111_172039/142082899/ccs	PB_GM12878_R2	hg38_SIRV	chr15	67521196	67526637	+	2	619	41610	144415	ENSG00000189227.5	ENST00000342683.5	C15orf61	C15orf61-201	Known	Known	None	0.20000000298023224	None	None	None	None
m54284U_191111_172039/97192229/ccs	PB_GM12878_R2	hg38_SIRV	chrX	11111332	11121858	+	7	1026	55866	199596	ENSG00000004961.14	ENST00000321143.8	HCCS	HCCS-201	Known	Known	None	0.30000001192092896	None	None	None	None
m54284U_191111_172039/18680127/ccs	PB_GM12878_R2	hg38_SIRV	chr14	58244841	58272010	+	11	950	39038	346774	ENSG00000100567.12	ENCODEHT000346774	PSMA3	ENCODEHT000346774	Known	NIC	None	0.25	None	None	None	None
m54284U_191110_105540/98436749/ccs	PB_GM12878_R1	hg38_SIRV	chr2	63588959	63607194	+	9	1297	6310	22140	ENSG00000014641.17	ENST00000233114.12	MDH1	MDH1-201	Known	Known	None	0.30000001192092896	None	None	None	None
m54284U_191110_105540/30803087/ccs	PB_GM12878_R1	hg38_SIRV	chr1	24415803	24469327	+	12	1722	781	2830	ENSG00000001461.16	ENST00000374399.8	NIPAL3	NIPAL3-204	Known	Known	None	0.25	None	None	None	None
m54284U_191110_105540/12452805/ccs	PB_GM12878_R1	hg38_SIRV	chr11	47426246	47418777	-	12	1345	31541	108873	ENSG00000165916.8	ENST00000602866.5	PSMC3	PSMC3-212	Known	Known	None	0.0	None	None	None	None
m54284U_191110_105540/53872112/ccs	PB_GM12878_R1	hg38_SIRV	chr17	30832005	30835209	+	2	1800	46132	347117	ENSG00000176208.8	ENCODEHT000347117	ATAD5	ENCODEHT000347117	Known	ISM	Prefix	0.75	None	None	None	None
m54284U_191110_105540/85918067/ccs	PB_GM12878_R1	hg38_SIRV	chr4	107989855	108035167	+	8	1833	13846	51020	ENSG00000138796.16	ENST00000309522.7	HADH	HADH-201	Known	Known	None	0.20000000298023224	None	None	None	None
m54284U_191111_172039/118161623/ccs	PB_GM12878_R2	hg38_SIRV	chrX	11111332	11123052	+	7	2278	55866	199598	ENSG00000004961.14	ENST00000380762.4	HCCS	HCCS-202	Known	Known	None	0.44999998807907104	None	None	None	None
a00dda96-dbc7-40a7-b3ca-2154846bbf4d	ONT_GM12878_R2	hg38_SIRV	chr19	8321363	8311379	-	4	473	49649	176865	ENSG00000267855.5	ENST00000301457.2	NDUFA7	NDUFA7-201	Known	Known	None	0.44999998807907104	None	None	None	None
b995d11a-275b-471f-8de8-a818b7c0971d	ONT_GM12878_R1	hg38_SIRV	chr22	39318593	39312885	-	9	1265	55414	198037	ENSG00000100316.15	ENST00000401609.5	RPL3	RPL3-202	Known	Known	None	0.15000000596046448	None	None	None	None
m54284U_191111_172039/150079003/ccs	PB_GM12878_R2	hg38_SIRV	chr5	114404787	114487113	+	4	387	16450	347211	ENSG00000080709.15	ENCODEHT000347211	KCNN2	ENCODEHT000347211	Known	ISM	Prefix	0.5	None	None	None	None
m54284U_191111_172039/146212753/ccs	PB_GM12878_R2	hg38_SIRV	chr3	40457889	40462275	+	5	704	9865	35810	ENSG00000188846.13	ENST00000479563.5	RPL14	RPL14-208	Known	Known	None	0.3499999940395355	None	None	None	None
m54284U_191110_105540/122814633/ccs	PB_GM12878_R1	hg38_SIRV	chr7	50313848	50311451	-	1	2398	81070	347212	ENCODEHG000081070	ENCODEHT000347212	ENCODEHG000081070	ENCODEHT000347212	Antisense	Antisense	None	0.3499999940395355	None	None	None	None
m54284U_191111_172039/119079058/ccs	PB_GM12878_R2	hg38_SIRV	chrX	11111332	11121875	+	7	1101	55866	199598	ENSG00000004961.14	ENST00000380762.4	HCCS	HCCS-202	Known	Known	None	0.30000001192092896	None	None	None	None
m54284U_191111_172039/19335382/ccs	PB_GM12878_R2	hg38_SIRV	chr14	58244848	58272000	+	11	946	39038	135828	ENSG00000100567.12	ENST00000216455.8	PSMA3	PSMA3-201	Known	Known	None	0.30000001192092896	None	None	None	None
m54284U_191110_105540/106627824/ccs	PB_GM12878_R1	hg38_SIRV	chr15	67521197	67526639	+	2	620	41610	144415	ENSG00000189227.5	ENST00000342683.5	C15orf61	C15orf61-201	Known	Known	None	0.20000000298023224	None	None	None	None
m54284U_191110_105540/40567429/ccs	PB_GM12878_R1	hg38_SIRV	chr1	24415803	24469328	+	12	1723	781	2830	ENSG00000001461.16	ENST00000374399.8	NIPAL3	NIPAL3-204	Known	Known	None	0.25	None	None	None	None
68d30693-c0d5-49e2-a64a-c8990f59ca4e	ONT_GM12878_R1	hg38_SIRV	chr22	39315431	39312898	-	6	713	55414	335804	ENSG00000100316.15	ENCODEHT000335804	RPL3	ENCODEHT000335804	Known	ISM	Suffix	0.15000000596046448	None	None	None	None
m54284U_191110_105540/12846147/ccs	PB_GM12878_R1	hg38_SIRV	chr11	47426248	47418777	-	12	1347	31541	108873	ENSG00000165916.8	ENST00000602866.5	PSMC3	PSMC3-212	Known	Known	None	0.0	None	None	None	None
m54284U_191110_105540/98961184/ccs	PB_GM12878_R1	hg38_SIRV	chr2	63588959	63607194	+	9	1297	6310	22140	ENSG00000014641.17	ENST00000233114.12	MDH1	MDH1-201	Known	Known	None	0.30000001192092896	None	None	None	None
m54284U_191111_172039/52824106/ccs	PB_GM12878_R2	hg38_SIRV	chr16	50025236	50037079	+	6	2079	43969	153422	ENSG00000205423.11	ENST00000427478.6	CNEP1R1	CNEP1R1-202	Known	Known	None	0.20000000298023224	None	None	None	None
m54284U_191110_105540/57934527/ccs	PB_GM12878_R1	hg38_SIRV	chr17	30832005	30835207	+	2	1798	46132	347117	ENSG00000176208.8	ENCODEHT000347117	ATAD5	ENCODEHT000347117	Known	ISM	Prefix	0.699999988079071	None	None	None	None
m54284U_191111_172039/137298584/ccs	PB_GM12878_R2	hg38_SIRV	chrX	11111332	11123074	+	7	2242	55866	199596	ENSG00000004961.14	ENST00000321143.8	HCCS	HCCS-201	Known	Known	None	0.25	None	None	None	None
m54284U_191111_172039/66914128/ccs	PB_GM12878_R2	hg38_SIRV	chr7	50313295	50311859	-	1	1437	81070	347212	ENCODEHG000081070	ENCODEHT000347212	ENCODEHG000081070	ENCODEHT000347212	Antisense	Antisense	None	0.550000011920929	None	None	None	None
m54284U_191110_105540/86769900/ccs	PB_GM12878_R1	hg38_SIRV	chr4	107989855	108035169	+	8	1835	13846	51020	ENSG00000138796.16	ENST00000309522.7	HADH	HADH-201	Known	Known	None	0.15000000596046448	None	None	None	None
m54284U_191111_172039/19727157/ccs	PB_GM12878_R2	hg38_SIRV	chr14	58244848	58272010	+	11	956	39038	135828	ENSG00000100567.12	ENST00000216455.8	PSMA3	PSMA3-201	Known	Known	None	0.25	None	None	None	None
m54284U_191111_172039/146277848/ccs	PB_GM12878_R2	hg38_SIRV	chr3	40457889	40462275	+	5	704	9865	35810	ENSG00000188846.13	ENST00000479563.5	RPL14	RPL14-208	Known	Known	None	0.3499999940395355	None	None	None	None
m54284U_191111_172039/5114684/ccs	PB_GM12878_R2	hg38_SIRV	chr7	50313280	50311873	-	1	1414	81070	347212	ENCODEHG000081070	ENCODEHT000347212	ENCODEHG000081070	ENCODEHT000347212	Antisense	Antisense	None	0.699999988079071	None	None	None	None
4a3e3ccd-1977-43b6-8619-db9b78fbe580	ONT_GM12878_R2	hg38_SIRV	chr19	8316532	8311380	-	2	247	49649	176866	ENSG00000267855.5	ENST00000601258.1	NDUFA7	NDUFA7-205	Known	Known	None	0.5	None	None	None	None
m54284U_191111_172039/139200072/ccs	PB_GM12878_R2	hg38_SIRV	chrX	11111332	11121878	+	7	1104	55866	199598	ENSG00000004961.14	ENST00000380762.4	HCCS	HCCS-202	Known	Known	None	0.30000001192092896	None	None	None	None
3ee4e369-e563-4066-9fbd-2c2b66becee1	ONT_GM12878_R1	hg38_SIRV	chr22	39319612	39312885	-	10	1270	55414	198040	ENSG00000100316.15	ENST00000216146.8	RPL3	RPL3-201	Known	Known	None	0.15000000596046448	None	None	None	None
m54284U_191111_172039/142280284/ccs	PB_GM12878_R2	hg38_SIRV	chr15	67521197	67526639	+	2	620	41610	144415	ENSG00000189227.5	ENST00000342683.5	C15orf61	C15orf61-201	Known	Known	None	0.20000000298023224	None	None	None	None
m54284U_191111_172039/138018888/ccs	PB_GM12878_R2	hg38_SIRV	chr5	114408127	114407314	-	1	814	81071	347213	ENCODEHG000081071	ENCODEHT000347213	ENCODEHG000081071	ENCODEHT000347213	Antisense	Antisense	None	0.6499999761581421	None	None	None	None
08e8bcc0-378f-4931-b36e-20a371d0b465	ONT_GM12878_R2	hg38_SIRV	chr19	8321360	8311380	-	4	553	49649	347214	ENSG00000267855.5	ENCODEHT000347214	NDUFA7	ENCODEHT000347214	Known	NNC	None	0.5	None	None	None	None
m54284U_191111_172039/22545784/ccs	PB_GM12878_R2	hg38_SIRV	chr14	58244848	58272094	+	11	1040	39038	135828	ENSG00000100567.12	ENST00000216455.8	PSMA3	PSMA3-201	Known	Known	None	0.4000000059604645	None	None	None	None
m54284U_191110_105540/90178905/ccs	PB_GM12878_R1	hg38_SIRV	chr1	24415834	24466309	+	11	1325	781	347132	ENSG00000001461.16	ENCODEHT000347132	NIPAL3	ENCODEHT000347132	Known	NIC	None	0.6499999761581421	None	None	None	None
m54284U_191110_105540/15010461/ccs	PB_GM12878_R1	hg38_SIRV	chr11	47426262	47418777	-	12	1361	31541	108873	ENSG00000165916.8	ENST00000602866.5	PSMC3	PSMC3-212	Known	Known	None	0.0	None	None	None	None
m54284U_191111_172039/155781894/ccs	PB_GM12878_R2	hg38_SIRV	chrX	11111332	11121876	+	7	1007	55866	199597	ENSG00000004961.14	ENST00000380763.7	HCCS	HCCS-203	Known	Known	None	0.3499999940395355	None	None	None	None
m54284U_191110_105540/96731304/ccs	PB_GM12878_R1	hg38_SIRV	chr17	30832005	30835211	+	2	1802	46132	347117	ENSG00000176208.8	ENCODEHT000347117	ATAD5	ENCODEHT000347117	Known	ISM	Prefix	0.699999988079071	None	None	None	None
m54284U_191110_105540/101321520/ccs	PB_GM12878_R1	hg38_SIRV	chr2	63588959	63607173	+	9	1276	6310	22140	ENSG00000014641.17	ENST00000233114.12	MDH1	MDH1-201	Known	Known	None	0.6000000238418579	None	None	None	None
m54284U_191110_105540/88933351/ccs	PB_GM12878_R1	hg38_SIRV	chr4	107989855	108035163	+	8	1829	13846	51020	ENSG00000138796.16	ENST00000309522.7	HADH	HADH-201	Known	Known	None	0.25	None	None	None	None
m54284U_191110_105540/93192539/ccs	PB_GM12878_R1	hg38_SIRV	chr16	50025238	50037073	+	5	1990	43969	153425	ENSG00000205423.11	ENST00000568890.5	CNEP1R1	CNEP1R1-210	Known	Known	None	0.3499999940395355	None	None	None	None
m54284U_191111_172039/28967644/ccs	PB_GM12878_R2	hg38_SIRV	chr7	50315265	50316861	+	1	1597	21513	347215	ENSG00000185811.18	ENCODEHT000347215	IKZF1	ENCODEHT000347215	Known	Genomic	None	0.5	None	None	None	None
6f08bbf1-7f6f-4e55-ace0-b683763fbae0	ONT_GM12878_R1	hg38_SIRV	chr22	39318588	39312885	-	9	1254	55414	198037	ENSG00000100316.15	ENST00000401609.5	RPL3	RPL3-202	Known	Known	None	0.15000000596046448	None	None	None	None
m54284U_191111_172039/158139206/ccs	PB_GM12878_R2	hg38_SIRV	chrX	11111332	11121876	+	7	1102	55866	199598	ENSG00000004961.14	ENST00000380762.4	HCCS	HCCS-202	Known	Known	None	0.3499999940395355	None	None	None	None
m54284U_191111_172039/146473041/ccs	PB_GM12878_R2	hg38_SIRV	chr3	40457889	40462274	+	5	700	9865	35810	ENSG00000188846.13	ENST00000479563.5	RPL14	RPL14-208	Known	Known	None	0.3499999940395355	None	None	None	None
m54284U_191111_172039/26741003/ccs	PB_GM12878_R2	hg38_SIRV	chr14	58244848	58272007	+	11	953	39038	135828	ENSG00000100567.12	ENST00000216455.8	PSMA3	PSMA3-201	Known	Known	None	0.25	None	None	None	None
m54284U_191111_172039/125307497/ccs	PB_GM12878_R2	hg38_SIRV	chr15	67521200	67526639	+	2	617	41610	144415	ENSG00000189227.5	ENST00000342683.5	C15orf61	C15orf61-201	Known	Known	None	0.20000000298023224	None	None	None	None
m54284U_191111_172039/178784938/ccs	PB_GM12878_R2	hg38_SIRV	chrX	11111332	11121875	+	7	1101	55866	199598	ENSG00000004961.14	ENST00000380762.4	HCCS	HCCS-202	Known	Known	None	0.30000001192092896	None	None	None	None
m54284U_191110_105540/16844149/ccs	PB_GM12878_R1	hg38_SIRV	chr11	47426244	47418772	-	12	1335	31541	344910	ENSG00000165916.8	ENCODEHT000344910	PSMC3	ENCODEHT000344910	Known	NNC	None	0.0	None	None	None	None
m54284U_191110_105540/121046153/ccs	PB_GM12878_R1	hg38_SIRV	chr1	24415803	24466301	+	12	1678	781	2834	ENSG00000001461.16	ENST00000339255.2	NIPAL3	NIPAL3-202	Known	Known	None	0.75	None	None	None	None
m54284U_191111_172039/43123861/ccs	PB_GM12878_R2	hg38_SIRV	chr7	50316356	50318790	+	1	2434	21513	347215	ENSG00000185811.18	ENCODEHT000347215	IKZF1	ENCODEHT000347215	Known	Genomic	None	0.6499999761581421	None	None	None	None
3b1f3aac-81e5-470f-8e86-32dd2311d700	ONT_GM12878_R1	hg38_SIRV	chr22	39319611	39312885	-	10	1281	55414	198040	ENSG00000100316.15	ENST00000216146.8	RPL3	RPL3-201	Known	Known	None	0.15000000596046448	None	None	None	None
m54284U_191111_172039/58395454/ccs	PB_GM12878_R2	hg38_SIRV	chrX	11111334	11123074	+	7	2298	55866	199598	ENSG00000004961.14	ENST00000380762.4	HCCS	HCCS-202	Known	Known	None	0.25	None	None	None	None
8d81cb4d-dec6-43c5-91fe-a322085839c1	ONT_GM12878_R1	hg38_SIRV	chr19	8321363	8311382	-	4	470	49649	176865	ENSG00000267855.5	ENST00000301457.2	NDUFA7	NDUFA7-201	Known	Known	None	0.550000011920929	None	None	None	None
m54284U_191110_105540/98501772/ccs	PB_GM12878_R1	hg38_SIRV	chr17	30832005	30835207	+	2	1798	46132	347117	ENSG00000176208.8	ENCODEHT000347117	ATAD5	ENCODEHT000347117	Known	ISM	Prefix	0.699999988079071	None	None	None	None
m54284U_191110_105540/113968378/ccs	PB_GM12878_R1	hg38_SIRV	chr2	63588959	63607194	+	9	1297	6310	22140	ENSG00000014641.17	ENST00000233114.12	MDH1	MDH1-201	Known	Known	None	0.30000001192092896	None	None	None	None
m54284U_191110_105540/99223821/ccs	PB_GM12878_R1	hg38_SIRV	chr4	107989855	108035164	+	8	1830	13846	51020	ENSG00000138796.16	ENST00000309522.7	HADH	HADH-201	Known	Known	None	0.20000000298023224	None	None	None	None
m54284U_191111_172039/158926876/ccs	PB_GM12878_R2	hg38_SIRV	chrX	11111334	11121876	+	7	1100	55866	199598	ENSG00000004961.14	ENST00000380762.4	HCCS	HCCS-202	Known	Known	None	0.3499999940395355	None	None	None	None
m54284U_191111_172039/27852936/ccs	PB_GM12878_R2	hg38_SIRV	chr14	58244848	58271998	+	11	944	39038	135828	ENSG00000100567.12	ENST00000216455.8	PSMA3	PSMA3-201	Known	Known	None	0.30000001192092896	None	None	None	None
m54284U_191110_105540/151585779/ccs	PB_GM12878_R1	hg38_SIRV	chr16	50025238	50037079	+	6	2077	43969	153422	ENSG00000205423.11	ENST00000427478.6	CNEP1R1	CNEP1R1-202	Known	Known	None	0.20000000298023224	None	None	None	None
m54284U_191111_172039/146474364/ccs	PB_GM12878_R2	hg38_SIRV	chr3	40457889	40462274	+	5	703	9865	35810	ENSG00000188846.13	ENST00000479563.5	RPL14	RPL14-208	Known	Known	None	0.3499999940395355	None	None	None	None
7c1171cf-1d1e-4191-874f-75efb7f10ff2	ONT_GM12878_R1	hg38_SIRV	chr15	67521207	67526610	+	2	581	41610	144415	ENSG00000189227.5	ENST00000342683.5	C15orf61	C15orf61-201	Known	Known	None	0.44999998807907104	None	None	None	None
168df603-c533-402a-83e7-2ead82a097a5	ONT_GM12878_R1	hg38_SIRV	chrX	11111353	11121875	+	7	1099	55866	347191	ENSG00000004961.14	ENCODEHT000347191	HCCS	ENCODEHT000347191	Known	NNC	None	0.25	None	None	None	None
06619076-3337-4a52-b5a7-149e799ce9ad	ONT_GM12878_R1	hg38_SIRV	chr22	39317070	39312892	-	7	793	55414	335811	ENSG00000100316.15	ENCODEHT000335811	RPL3	ENCODEHT000335811	Known	ISM	Both	0.15000000596046448	None	None	None	None
m54284U_191110_105540/17041818/ccs	PB_GM12878_R1	hg38_SIRV	chr11	47426257	47418777	-	12	1356	31541	108873	ENSG00000165916.8	ENST00000602866.5	PSMC3	PSMC3-212	Known	Known	None	0.0	None	None	None	None
m54284U_191111_172039/68487885/ccs	PB_GM12878_R2	hg38_SIRV	chr1	24415803	24466301	+	12	1678	781	2834	ENSG00000001461.16	ENST00000339255.2	NIPAL3	NIPAL3-202	Known	Known	None	0.75	None	None	None	None
m54284U_191110_105540/145294022/ccs	PB_GM12878_R1	hg38_SIRV	chr5	114431834	114429842	-	1	1993	81072	347216	ENCODEHG000081072	ENCODEHT000347216	ENCODEHG000081072	ENCODEHT000347216	Antisense	Antisense	None	1.0	None	None	None	None
m54284U_191111_172039/28903373/ccs	PB_GM12878_R2	hg38_SIRV	chr7	50319045	50369699	+	4	415	21513	347217	ENSG00000185811.18	ENCODEHT000347217	IKZF1	ENCODEHT000347217	Known	ISM	Suffix	0.10000000149011612	None	None	None	None
4cc3810c-5d80-4137-ba2f-4d23b11308ae	ONT_GM12878_R1	hg38_SIRV	chrX	11111334	11121877	+	7	1101	55866	199598	ENSG00000004961.14	ENST00000380762.4	HCCS	HCCS-202	Known	Known	None	0.30000001192092896	None	None	None	None
575a3135-6eb8-4c2e-a876-18a9c1ebd60c	ONT_GM12878_R2	hg38_SIRV	chr19	8321372	8311382	-	4	485	49649	176865	ENSG00000267855.5	ENST00000301457.2	NDUFA7	NDUFA7-201	Known	Known	None	0.550000011920929	None	None	None	None
m54284U_191111_172039/29164917/ccs	PB_GM12878_R2	hg38_SIRV	chr14	58244848	58272470	+	11	1416	39038	135828	ENSG00000100567.12	ENST00000216455.8	PSMA3	PSMA3-201	Known	Known	None	0.4000000059604645	None	None	None	None
m54284U_191110_105540/103942599/ccs	PB_GM12878_R1	hg38_SIRV	chr17	30832005	30835209	+	2	1800	46132	347117	ENSG00000176208.8	ENCODEHT000347117	ATAD5	ENCODEHT000347117	Known	ISM	Prefix	0.75	None	None	None	None
m54284U_191110_105540/114754867/ccs	PB_GM12878_R1	hg38_SIRV	chr2	63588959	63607189	+	9	1292	6310	22140	ENSG00000014641.17	ENST00000233114.12	MDH1	MDH1-201	Known	Known	None	0.44999998807907104	None	None	None	None
m54284U_191110_105540/101843494/ccs	PB_GM12878_R1	hg38_SIRV	chr4	107989855	108035162	+	8	1828	13846	51020	ENSG00000138796.16	ENST00000309522.7	HADH	HADH-201	Known	Known	None	0.25	None	None	None	None
618a7577-bdf3-4e75-b110-c03d4b115fa1	ONT_GM12878_R1	hg38_SIRV	chr22	39318589	39312885	-	9	1252	55414	198037	ENSG00000100316.15	ENST00000401609.5	RPL3	RPL3-202	Known	Known	None	0.15000000596046448	None	None	None	None
m54284U_191110_105540/40175162/ccs	PB_GM12878_R1	hg38_SIRV	chrX	11111336	11121878	+	7	1100	55866	199598	ENSG00000004961.14	ENST00000380762.4	HCCS	HCCS-202	Known	Known	None	0.30000001192092896	None	None	None	None
m54284U_191111_172039/146671460/ccs	PB_GM12878_R2	hg38_SIRV	chr3	40457889	40462272	+	5	698	9865	35810	ENSG00000188846.13	ENST00000479563.5	RPL14	RPL14-208	Known	Known	None	0.3499999940395355	None	None	None	None
71d27603-0cd1-425e-ad98-a57c33f76775	ONT_GM12878_R1	hg38_SIRV	chr15	67521207	67526631	+	2	602	41610	144415	ENSG00000189227.5	ENST00000342683.5	C15orf61	C15orf61-201	Known	Known	None	0.20000000298023224	None	None	None	None
m54284U_191111_172039/25165827/ccs	PB_GM12878_R2	hg38_SIRV	chr16	50025238	50037078	+	6	2076	43969	153422	ENSG00000205423.11	ENST00000427478.6	CNEP1R1	CNEP1R1-202	Known	Known	None	0.20000000298023224	None	None	None	None
m54284U_191110_105540/17565240/ccs	PB_GM12878_R1	hg38_SIRV	chr11	47426246	47418777	-	12	1345	31541	108873	ENSG00000165916.8	ENST00000602866.5	PSMC3	PSMC3-212	Known	Known	None	0.0	None	None	None	None
m54284U_191111_172039/73139608/ccs	PB_GM12878_R2	hg38_SIRV	chr1	24415803	24466301	+	12	1678	781	2834	ENSG00000001461.16	ENST00000339255.2	NIPAL3	NIPAL3-202	Known	Known	None	0.75	None	None	None	None
m54284U_191111_172039/29820276/ccs	PB_GM12878_R2	hg38_SIRV	chr14	58244848	58272009	+	11	955	39038	135828	ENSG00000100567.12	ENST00000216455.8	PSMA3	PSMA3-201	Known	Known	None	0.25	None	None	None	None
m54284U_191111_172039/63441658/ccs	PB_GM12878_R2	hg38_SIRV	chrX	11111336	11121876	+	7	1098	55866	199598	ENSG00000004961.14	ENST00000380762.4	HCCS	HCCS-202	Known	Known	None	0.3499999940395355	None	None	None	None
5f5a0658-004a-4735-afd9-d00c7e7c285b	ONT_GM12878_R1	hg38_SIRV	chr22	39317096	39312892	-	7	825	55414	335811	ENSG00000100316.15	ENCODEHT000335811	RPL3	ENCODEHT000335811	Known	ISM	Both	0.15000000596046448	None	None	None	None
765ef0ee-bc14-4f0f-9f18-bc1d69778ab7	ONT_GM12878_R2	hg38_SIRV	chr7	50319049	50369705	+	4	414	21513	347217	ENSG00000185811.18	ENCODEHT000347217	IKZF1	ENCODEHT000347217	Known	ISM	Suffix	0.15000000596046448	None	None	None	None
b62e4b04-6f27-4fb6-ae24-fe806d57bac1	ONT_GM12878_R1	hg38_SIRV	chr19	8321364	8311383	-	4	470	49649	176865	ENSG00000267855.5	ENST00000301457.2	NDUFA7	NDUFA7-201	Known	Known	None	0.6000000238418579	None	None	None	None
m54284U_191111_172039/153028262/ccs	PB_GM12878_R2	hg38_SIRV	chrX	11111336	11121878	+	7	1100	55866	199598	ENSG00000004961.14	ENST00000380762.4	HCCS	HCCS-202	Known	Known	None	0.30000001192092896	None	None	None	None
m54284U_191111_172039/146672230/ccs	PB_GM12878_R2	hg38_SIRV	chr3	40457889	40462275	+	5	704	9865	35810	ENSG00000188846.13	ENST00000479563.5	RPL14	RPL14-208	Known	Known	None	0.3499999940395355	None	None	None	None
m54284U_191110_105540/102893734/ccs	PB_GM12878_R1	hg38_SIRV	chr4	107989855	108035167	+	8	1833	13846	51020	ENSG00000138796.16	ENST00000309522.7	HADH	HADH-201	Known	Known	None	0.20000000298023224	None	None	None	None
m54284U_191110_105540/116130771/ccs	PB_GM12878_R1	hg38_SIRV	chr2	63588959	63607192	+	9	1295	6310	22140	ENSG00000014641.17	ENST00000233114.12	MDH1	MDH1-201	Known	Known	None	0.30000001192092896	None	None	None	None
m54284U_191110_105540/104335413/ccs	PB_GM12878_R1	hg38_SIRV	chr17	30832005	30835200	+	2	1791	46132	347117	ENSG00000176208.8	ENCODEHT000347117	ATAD5	ENCODEHT000347117	Known	ISM	Prefix	0.6499999761581421	None	None	None	None
cf916b98-4bbb-45e4-b7a2-6f974d74d4b1	ONT_GM12878_R1	hg38_SIRV	chr22	39317105	39312892	-	7	834	55414	335811	ENSG00000100316.15	ENCODEHT000335811	RPL3	ENCODEHT000335811	Known	ISM	Both	0.15000000596046448	None	None	None	None
m54284U_191110_105540/17629276/ccs	PB_GM12878_R1	hg38_SIRV	chr11	47426251	47418777	-	12	1350	31541	108873	ENSG00000165916.8	ENST00000602866.5	PSMC3	PSMC3-212	Known	Known	None	0.0	None	None	None	None
40c2a548-78c4-48f0-9c9b-e9bf38fbb2ba	ONT_GM12878_R2	hg38_SIRV	chr15	67521207	67526639	+	2	610	41610	144415	ENSG00000189227.5	ENST00000342683.5	C15orf61	C15orf61-201	Known	Known	None	0.20000000298023224	None	None	None	None
m54284U_191111_172039/29885673/ccs	PB_GM12878_R2	hg38_SIRV	chr14	58244848	58272000	+	11	946	39038	135828	ENSG00000100567.12	ENST00000216455.8	PSMA3	PSMA3-201	Known	Known	None	0.30000001192092896	None	None	None	None
m54284U_191111_172039/85264301/ccs	PB_GM12878_R2	hg38_SIRV	chr1	24415803	24466061	+	12	1432	781	2834	ENSG00000001461.16	ENST00000339255.2	NIPAL3	NIPAL3-202	Known	Known	None	0.4000000059604645	None	None	None	None
m54284U_191110_105540/66587180/ccs	PB_GM12878_R1	hg38_SIRV	chrX	11111340	11121882	+	7	1100	55866	199598	ENSG00000004961.14	ENST00000380762.4	HCCS	HCCS-202	Known	Known	None	0.3499999940395355	None	None	None	None
m54284U_191111_172039/133696294/ccs	PB_GM12878_R2	hg38_SIRV	chr16	50025238	50030435	+	3	886	43969	347218	ENSG00000205423.11	ENCODEHT000347218	CNEP1R1	ENCODEHT000347218	Known	ISM	Prefix	0.699999988079071	None	None	None	None
m54284U_191110_105540/179177320/ccs	PB_GM12878_R1	hg38_SIRV	chr5	114433513	114434150	+	1	638	16450	347219	ENSG00000080709.15	ENCODEHT000347219	KCNN2	ENCODEHT000347219	Known	ISM	None	0.25	None	None	None	None
m54284U_191110_105540/140575678/ccs	PB_GM12878_R1	hg38_SIRV	chr15	67521141	67523443	+	1	2230	41610	347189	ENSG00000189227.5	ENCODEHT000347189	C15orf61	ENCODEHT000347189	Known	Genomic	None	0.05000000074505806	None	None	None	None
c787964d-0adf-4dd4-aac9-d0c25da90682	ONT_GM12878_R1	hg38_SIRV	chr22	39318614	39312894	-	9	1255	55414	335806	ENSG00000100316.15	ENCODEHT000335806	RPL3	ENCODEHT000335806	Known	NNC	None	0.15000000596046448	None	None	None	None
m54284U_191111_172039/80873027/ccs	PB_GM12878_R2	hg38_SIRV	chr7	50324443	50321276	-	1	3168	81073	347220	ENCODEHG000081073	ENCODEHT000347220	ENCODEHG000081073	ENCODEHT000347220	Antisense	Antisense	None	0.5	None	None	None	None
m54284U_191110_105540/108397851/ccs	PB_GM12878_R1	hg38_SIRV	chrX	11111340	11121878	+	7	1096	55866	199598	ENSG00000004961.14	ENST00000380762.4	HCCS	HCCS-202	Known	Known	None	0.30000001192092896	None	None	None	None
m54284U_191111_172039/146867363/ccs	PB_GM12878_R2	hg38_SIRV	chr3	40457891	40461661	+	4	352	9865	342777	ENSG00000188846.13	ENCODEHT000342777	RPL14	ENCODEHT000342777	Known	ISM	Both	0.3499999940395355	None	None	None	None
5d8d536b-71ff-41c8-897b-a97d570ad690	ONT_GM12878_R1	hg38_SIRV	chr19	8321363	8311383	-	4	475	49649	176865	ENSG00000267855.5	ENST00000301457.2	NDUFA7	NDUFA7-201	Known	Known	None	0.6000000238418579	None	None	None	None
m54284U_191111_172039/31326543/ccs	PB_GM12878_R2	hg38_SIRV	chr14	58244848	58272009	+	11	955	39038	135828	ENSG00000100567.12	ENST00000216455.8	PSMA3	PSMA3-201	Known	Known	None	0.25	None	None	None	None
m54284U_191110_105540/108791324/ccs	PB_GM12878_R1	hg38_SIRV	chr4	107989855	108035066	+	8	1732	13846	51020	ENSG00000138796.16	ENST00000309522.7	HADH	HADH-201	Known	Known	None	0.3499999940395355	None	None	None	None
m54284U_191110_105540/17762673/ccs	PB_GM12878_R1	hg38_SIRV	chr11	47426246	47418777	-	12	1345	31541	108873	ENSG00000165916.8	ENST00000602866.5	PSMC3	PSMC3-212	Known	Known	None	0.0	None	None	None	None
m54284U_191110_105540/137363719/ccs	PB_GM12878_R1	hg38_SIRV	chr17	30832005	30835207	+	2	1798	46132	347117	ENSG00000176208.8	ENCODEHT000347117	ATAD5	ENCODEHT000347117	Known	ISM	Prefix	0.699999988079071	None	None	None	None
fdef5407-69a6-4890-8961-34de05abb403	ONT_GM12878_R1	hg38_SIRV	chr22	39318593	39312885	-	9	1265	55414	198037	ENSG00000100316.15	ENST00000401609.5	RPL3	RPL3-202	Known	Known	None	0.15000000596046448	None	None	None	None
m54284U_191111_172039/167970278/ccs	PB_GM12878_R2	hg38_SIRV	chr1	24415803	24466301	+	12	1678	781	2834	ENSG00000001461.16	ENST00000339255.2	NIPAL3	NIPAL3-202	Known	Known	None	0.75	None	None	None	None
m54284U_191110_105540/123535969/ccs	PB_GM12878_R1	hg38_SIRV	chr2	63588959	63607194	+	9	1297	6310	22140	ENSG00000014641.17	ENST00000233114.12	MDH1	MDH1-201	Known	Known	None	0.30000001192092896	None	None	None	None
m54284U_191111_172039/68682689/ccs	PB_GM12878_R2	hg38_SIRV	chrX	11111340	11121875	+	7	1093	55866	199598	ENSG00000004961.14	ENST00000380762.4	HCCS	HCCS-202	Known	Known	None	0.30000001192092896	None	None	None	None
3e46df63-2aa8-469f-a0e9-4921201f23a9	ONT_GM12878_R1	hg38_SIRV	chr15	67521214	67526630	+	2	594	41610	144415	ENSG00000189227.5	ENST00000342683.5	C15orf61	C15orf61-201	Known	Known	None	0.20000000298023224	None	None	None	None
m54284U_191110_105540/162203788/ccs	PB_GM12878_R1	hg38_SIRV	chr7	50324582	50322693	-	1	1884	81073	347220	ENCODEHG000081073	ENCODEHT000347220	ENCODEHG000081073	ENCODEHT000347220	Antisense	Antisense	None	0.550000011920929	None	None	None	None
m54284U_191111_172039/33491749/ccs	PB_GM12878_R2	hg38_SIRV	chr14	58244846	58270998	+	10	759	39038	346555	ENSG00000100567.12	ENCODEHT000346555	PSMA3	ENCODEHT000346555	Known	ISM	Prefix	0.6499999761581421	None	None	None	None
m54284U_191111_172039/146868184/ccs	PB_GM12878_R2	hg38_SIRV	chr3	40457889	40462274	+	5	703	9865	35810	ENSG00000188846.13	ENST00000479563.5	RPL14	RPL14-208	Known	Known	None	0.3499999940395355	None	None	None	None
m54284U_191111_172039/161154785/ccs	PB_GM12878_R2	hg38_SIRV	chrX	11111340	11122125	+	7	1343	55866	199598	ENSG00000004961.14	ENST00000380762.4	HCCS	HCCS-202	Known	Known	None	0.44999998807907104	None	None	None	None
4ee24e88-72e5-42ae-ac6e-62b27f9bf9b0	ONT_GM12878_R1	hg38_SIRV	chr22	39319611	39312885	-	10	1268	55414	198040	ENSG00000100316.15	ENST00000216146.8	RPL3	RPL3-201	Known	Known	None	0.15000000596046448	None	None	None	None
m54284U_191110_105540/95225526/ccs	PB_GM12878_R1	hg38_SIRV	chr5	114433534	114496495	+	6	1448	16450	58688	ENSG00000080709.15	ENST00000503706.5	KCNN2	KCNN2-202	Known	Known	None	0.20000000298023224	None	None	None	None
2db5cd88-bb2a-4269-bc9f-34827b6abf13	ONT_GM12878_R2	hg38_SIRV	chr19	8321371	8311383	-	4	477	49649	176865	ENSG00000267855.5	ENST00000301457.2	NDUFA7	NDUFA7-201	Known	Known	None	0.6000000238418579	None	None	None	None
m54284U_191111_172039/134218792/ccs	PB_GM12878_R2	hg38_SIRV	chr16	50025238	50037079	+	6	2077	43969	153422	ENSG00000205423.11	ENST00000427478.6	CNEP1R1	CNEP1R1-202	Known	Known	None	0.20000000298023224	None	None	None	None
m54284U_191111_172039/170918781/ccs	PB_GM12878_R2	hg38_SIRV	chr1	24415803	24471794	+	12	4189	781	2830	ENSG00000001461.16	ENST00000374399.8	NIPAL3	NIPAL3-204	Known	Known	None	0.75	None	None	None	None
m54284U_191110_105540/111215638/ccs	PB_GM12878_R1	hg38_SIRV	chr4	107989855	108034485	+	8	1151	13846	51020	ENSG00000138796.16	ENST00000309522.7	HADH	HADH-201	Known	Known	None	0.3499999940395355	None	None	None	None
m54284U_191110_105540/20906563/ccs	PB_GM12878_R1	hg38_SIRV	chr11	47426237	47418777	-	12	1336	31541	108873	ENSG00000165916.8	ENST00000602866.5	PSMC3	PSMC3-212	Known	Known	None	0.0	None	None	None	None
c787319d-b461-416d-9af8-2b9e154383d7	ONT_GM12878_R1	hg38_SIRV	chrX	11111340	11121878	+	7	1032	55866	199596	ENSG00000004961.14	ENST00000321143.8	HCCS	HCCS-201	Known	Known	None	0.30000001192092896	None	None	None	None
m54284U_191111_172039/34080625/ccs	PB_GM12878_R2	hg38_SIRV	chr14	58244848	58272008	+	11	954	39038	135828	ENSG00000100567.12	ENST00000216455.8	PSMA3	PSMA3-201	Known	Known	None	0.25	None	None	None	None
m54284U_191110_105540/126878940/ccs	PB_GM12878_R1	hg38_SIRV	chr2	63588959	63607189	+	9	1292	6310	22140	ENSG00000014641.17	ENST00000233114.12	MDH1	MDH1-201	Known	Known	None	0.44999998807907104	None	None	None	None
m54284U_191110_105540/150603341/ccs	PB_GM12878_R1	hg38_SIRV	chr17	30832005	30835414	+	2	2005	46132	347117	ENSG00000176208.8	ENCODEHT000347117	ATAD5	ENCODEHT000347117	Known	ISM	Prefix	0.5	None	None	None	None
m54284U_191111_172039/126223556/ccs	PB_GM12878_R2	hg38_SIRV	chr15	67521215	67526633	+	2	596	41610	144415	ENSG00000189227.5	ENST00000342683.5	C15orf61	C15orf61-201	Known	Known	None	0.20000000298023224	None	None	None	None
781a158e-92b4-452b-a323-a985ae73ac82	ONT_GM12878_R1	hg38_SIRV	chr22	39319612	39312885	-	10	1289	55414	198040	ENSG00000100316.15	ENST00000216146.8	RPL3	RPL3-201	Known	Known	None	0.15000000596046448	None	None	None	None
m54284U_191110_105540/127271923/ccs	PB_GM12878_R1	hg38_SIRV	chr7	50326841	50329070	+	1	2230	21513	347221	ENSG00000185811.18	ENCODEHT000347221	IKZF1	ENCODEHT000347221	Known	Genomic	None	0.8999999761581421	None	None	None	None
m54284U_191110_105540/8390527/ccs	PB_GM12878_R1	hg38_SIRV	chrX	11111341	11121878	+	7	1095	55866	199598	ENSG00000004961.14	ENST00000380762.4	HCCS	HCCS-202	Known	Known	None	0.30000001192092896	None	None	None	None
m54284U_191111_172039/146868730/ccs	PB_GM12878_R2	hg38_SIRV	chr3	40457889	40462275	+	5	695	9865	35810	ENSG00000188846.13	ENST00000479563.5	RPL14	RPL14-208	Known	Known	None	0.3499999940395355	None	None	None	None
m54284U_191111_172039/36636674/ccs	PB_GM12878_R2	hg38_SIRV	chr14	58244848	58272006	+	11	952	39038	135828	ENSG00000100567.12	ENST00000216455.8	PSMA3	PSMA3-201	Known	Known	None	0.30000001192092896	None	None	None	None
m54284U_191110_105540/25429177/ccs	PB_GM12878_R1	hg38_SIRV	chr15	67521147	67523443	+	1	2224	41610	347189	ENSG00000189227.5	ENCODEHT000347189	C15orf61	ENCODEHT000347189	Known	Genomic	None	0.05000000074505806	None	None	None	None
cb136d8c-fba3-4dec-95d6-a556627c8053	ONT_GM12878_R1	hg38_SIRV	chr19	8321357	8311384	-	4	456	49649	176865	ENSG00000267855.5	ENST00000301457.2	NDUFA7	NDUFA7-201	Known	Known	None	0.6000000238418579	None	None	None	None
m54284U_191110_105540/22282832/ccs	PB_GM12878_R1	hg38_SIRV	chr11	47426246	47418777	-	12	1345	31541	108873	ENSG00000165916.8	ENST00000602866.5	PSMC3	PSMC3-212	Known	Known	None	0.0	None	None	None	None
m54284U_191111_172039/12061517/ccs	PB_GM12878_R2	hg38_SIRV	chr1	24415804	24471410	+	12	3804	781	2830	ENSG00000001461.16	ENST00000374399.8	NIPAL3	NIPAL3-204	Known	Known	None	0.75	None	None	None	None
m54284U_191111_172039/142147759/ccs	PB_GM12878_R2	hg38_SIRV	chr5	114437048	114439037	+	1	1990	16450	347222	ENSG00000080709.15	ENCODEHT000347222	KCNN2	ENCODEHT000347222	Known	Genomic	None	0.6000000238418579	None	None	None	None
m54284U_191110_105540/117574168/ccs	PB_GM12878_R1	hg38_SIRV	chrX	11111341	11121876	+	7	1093	55866	199598	ENSG00000004961.14	ENST00000380762.4	HCCS	HCCS-202	Known	Known	None	0.3499999940395355	None	None	None	None
m54284U_191110_105540/118554945/ccs	PB_GM12878_R1	hg38_SIRV	chr4	107989855	108035167	+	8	1833	13846	51020	ENSG00000138796.16	ENST00000309522.7	HADH	HADH-201	Known	Known	None	0.20000000298023224	None	None	None	None
33e64f9d-e391-43e0-b928-ec70ac85dafc	ONT_GM12878_R1	hg38_SIRV	chr22	39318590	39312885	-	9	1249	55414	198037	ENSG00000100316.15	ENST00000401609.5	RPL3	RPL3-202	Known	Known	None	0.15000000596046448	None	None	None	None
m54284U_191110_105540/44370306/ccs	PB_GM12878_R1	hg38_SIRV	chr16	50025239	50037077	+	6	2074	43969	153422	ENSG00000205423.11	ENST00000427478.6	CNEP1R1	CNEP1R1-202	Known	Known	None	0.25	None	None	None	None
m54284U_191110_105540/55445036/ccs	PB_GM12878_R1	hg38_SIRV	chr16	50025239	50037078	+	5	2073	43969	347223	ENSG00000205423.11	ENCODEHT000347223	CNEP1R1	ENCODEHT000347223	Known	NNC	None	0.20000000298023224	None	None	None	None
m54284U_191111_172039/38076678/ccs	PB_GM12878_R2	hg38_SIRV	chr14	58244848	58271999	+	11	945	39038	135828	ENSG00000100567.12	ENST00000216455.8	PSMA3	PSMA3-201	Known	Known	None	0.30000001192092896	None	None	None	None
m54284U_191110_105540/132974091/ccs	PB_GM12878_R1	hg38_SIRV	chr2	63588959	63607194	+	9	1297	6310	22140	ENSG00000014641.17	ENST00000233114.12	MDH1	MDH1-201	Known	Known	None	0.30000001192092896	None	None	None	None
m54284U_191110_105540/168233000/ccs	PB_GM12878_R1	hg38_SIRV	chrX	11111341	11122951	+	7	2168	55866	199598	ENSG00000004961.14	ENST00000380762.4	HCCS	HCCS-202	Known	Known	None	0.20000000298023224	None	None	None	None
m54284U_191110_105540/157419849/ccs	PB_GM12878_R1	hg38_SIRV	chr17	30832005	30835316	+	2	1907	46132	347117	ENSG00000176208.8	ENCODEHT000347117	ATAD5	ENCODEHT000347117	Known	ISM	Prefix	0.699999988079071	None	None	None	None
m54284U_191110_105540/85592276/ccs	PB_GM12878_R1	hg38_SIRV	chr7	50330146	50331110	+	1	965	21513	347224	ENSG00000185811.18	ENCODEHT000347224	IKZF1	ENCODEHT000347224	Known	Genomic	None	0.75	None	None	None	None
m54284U_191111_172039/146933139/ccs	PB_GM12878_R2	hg38_SIRV	chr3	40457889	40462273	+	5	702	9865	35810	ENSG00000188846.13	ENST00000479563.5	RPL14	RPL14-208	Known	Known	None	0.3499999940395355	None	None	None	None
938b9939-61e7-406a-9038-769465a2785f	ONT_GM12878_R1	hg38_SIRV	chr22	39319612	39312885	-	10	1282	55414	198040	ENSG00000100316.15	ENST00000216146.8	RPL3	RPL3-201	Known	Known	None	0.15000000596046448	None	None	None	None
3b5a61b4-ac16-41ef-bdca-56e71d1b8aa1	ONT_GM12878_R2	hg38_SIRV	chr15	67521221	67526633	+	2	590	41610	144415	ENSG00000189227.5	ENST00000342683.5	C15orf61	C15orf61-201	Known	Known	None	0.20000000298023224	None	None	None	None
m54284U_191110_105540/24313900/ccs	PB_GM12878_R1	hg38_SIRV	chr11	47426246	47418777	-	12	1345	31541	108873	ENSG00000165916.8	ENST00000602866.5	PSMC3	PSMC3-212	Known	Known	None	0.0	None	None	None	None
m54284U_191111_172039/45679524/ccs	PB_GM12878_R2	hg38_SIRV	chr1	24415807	24469248	+	12	1639	781	2830	ENSG00000001461.16	ENST00000374399.8	NIPAL3	NIPAL3-204	Known	Known	None	0.30000001192092896	None	None	None	None
m54284U_191110_105540/125239870/ccs	PB_GM12878_R1	hg38_SIRV	chr4	107989855	108034490	+	8	1156	13846	51020	ENSG00000138796.16	ENST00000309522.7	HADH	HADH-201	Known	Known	None	0.3499999940395355	None	None	None	None
9f965e82-d580-48e4-84fa-b0ce2930c755	ONT_GM12878_R1	hg38_SIRV	chr19	8321367	8311384	-	4	472	49649	176865	ENSG00000267855.5	ENST00000301457.2	NDUFA7	NDUFA7-201	Known	Known	None	0.6000000238418579	None	None	None	None
m54284U_191111_172039/64880692/ccs	PB_GM12878_R2	hg38_SIRV	chrX	11111341	11121878	+	7	1095	55866	199598	ENSG00000004961.14	ENST00000380762.4	HCCS	HCCS-202	Known	Known	None	0.30000001192092896	None	None	None	None
m54284U_191111_172039/39781485/ccs	PB_GM12878_R2	hg38_SIRV	chr14	58244848	58272002	+	11	948	39038	135828	ENSG00000100567.12	ENST00000216455.8	PSMA3	PSMA3-201	Known	Known	None	0.3499999940395355	None	None	None	None
f392d320-e3fa-4cff-9f93-393c94111345	ONT_GM12878_R1	hg38_SIRV	chr22	39318590	39312885	-	9	1262	55414	198037	ENSG00000100316.15	ENST00000401609.5	RPL3	RPL3-202	Known	Known	None	0.15000000596046448	None	None	None	None
m54284U_191111_172039/163643705/ccs	PB_GM12878_R2	hg38_SIRV	chrX	11111341	11121876	+	7	1093	55866	199598	ENSG00000004961.14	ENST00000380762.4	HCCS	HCCS-202	Known	Known	None	0.3499999940395355	None	None	None	None
m54284U_191110_105540/80938917/ccs	PB_GM12878_R1	hg38_SIRV	chr5	114473091	114496495	+	4	873	16450	347225	ENSG00000080709.15	ENCODEHT000347225	KCNN2	ENCODEHT000347225	Known	ISM	Suffix	0.20000000298023224	None	None	None	None
m54284U_191111_172039/147457371/ccs	PB_GM12878_R2	hg38_SIRV	chr3	40457889	40462274	+	5	697	9865	35810	ENSG00000188846.13	ENST00000479563.5	RPL14	RPL14-208	Known	Known	None	0.3499999940395355	None	None	None	None
a938145b-e468-4828-9cf6-6c9d9d699e18	ONT_GM12878_R1	hg38_SIRV	chrX	11111342	11121875	+	7	994	55866	347226	ENSG00000004961.14	ENCODEHT000347226	HCCS	ENCODEHT000347226	Known	NNC	None	0.30000001192092896	None	None	None	None
m54284U_191111_172039/40435837/ccs	PB_GM12878_R2	hg38_SIRV	chr14	58244848	58272010	+	11	956	39038	135828	ENSG00000100567.12	ENST00000216455.8	PSMA3	PSMA3-201	Known	Known	None	0.25	None	None	None	None
m54284U_191110_105540/111020558/ccs	PB_GM12878_R1	hg38_SIRV	chr16	50025239	50037079	+	6	2076	43969	153422	ENSG00000205423.11	ENST00000427478.6	CNEP1R1	CNEP1R1-202	Known	Known	None	0.20000000298023224	None	None	None	None
m54284U_191110_105540/137825087/ccs	PB_GM12878_R1	hg38_SIRV	chr2	63588959	63607192	+	9	1295	6310	22140	ENSG00000014641.17	ENST00000233114.12	MDH1	MDH1-201	Known	Known	None	0.30000001192092896	None	None	None	None
m54284U_191110_105540/79103498/ccs	PB_GM12878_R1	hg38_SIRV	chr7	50341036	50339699	-	1	1338	81074	347227	ENCODEHG000081074	ENCODEHT000347227	ENCODEHG000081074	ENCODEHT000347227	Antisense	Antisense	None	0.15000000596046448	None	None	None	None
m54284U_191110_105540/26150463/ccs	PB_GM12878_R1	hg38_SIRV	chr11	47426253	47418777	-	12	1352	31541	108873	ENSG00000165916.8	ENST00000602866.5	PSMC3	PSMC3-212	Known	Known	None	0.0	None	None	None	None
m54284U_191111_172039/81005132/ccs	PB_GM12878_R2	hg38_SIRV	chr1	24415808	24469327	+	12	1717	781	2830	ENSG00000001461.16	ENST00000374399.8	NIPAL3	NIPAL3-204	Known	Known	None	0.25	None	None	None	None
m54284U_191110_105540/158926782/ccs	PB_GM12878_R1	hg38_SIRV	chr17	30832005	30835203	+	2	1794	46132	347117	ENSG00000176208.8	ENCODEHT000347117	ATAD5	ENCODEHT000347117	Known	ISM	Prefix	0.6499999761581421	None	None	None	None
m54284U_191110_105540/130745554/ccs	PB_GM12878_R1	hg38_SIRV	chr4	107989855	108035161	+	8	1827	13846	51020	ENSG00000138796.16	ENST00000309522.7	HADH	HADH-201	Known	Known	None	0.25	None	None	None	None
bdbce988-872b-40a4-8514-f2739e021115	ONT_GM12878_R1	hg38_SIRV	chr15	67521224	67526640	+	2	594	41610	144415	ENSG00000189227.5	ENST00000342683.5	C15orf61	C15orf61-201	Known	Known	None	0.15000000596046448	None	None	None	None
611bb091-b48c-4723-9fbe-f3ed90fd634b	ONT_GM12878_R1	hg38_SIRV	chr22	39319612	39312885	-	10	1282	55414	198040	ENSG00000100316.15	ENST00000216146.8	RPL3	RPL3-201	Known	Known	None	0.15000000596046448	None	None	None	None
4bc655b7-0906-4f7f-b34f-e0deefe780a5	ONT_GM12878_R2	hg38_SIRV	chr19	8321360	8311384	-	4	465	49649	176865	ENSG00000267855.5	ENST00000301457.2	NDUFA7	NDUFA7-201	Known	Known	None	0.6000000238418579	None	None	None	None
m54284U_191111_172039/147458423/ccs	PB_GM12878_R2	hg38_SIRV	chr3	40457889	40462277	+	5	706	9865	35810	ENSG00000188846.13	ENST00000479563.5	RPL14	RPL14-208	Known	Known	None	0.30000001192092896	None	None	None	None
m54284U_191111_172039/42207154/ccs	PB_GM12878_R2	hg38_SIRV	chr14	58244848	58271999	+	11	945	39038	135828	ENSG00000100567.12	ENST00000216455.8	PSMA3	PSMA3-201	Known	Known	None	0.30000001192092896	None	None	None	None
f4ed4ec1-9796-494e-80cf-8a89b914d108	ONT_GM12878_R1	hg38_SIRV	chrX	11111342	11121878	+	7	1094	55866	199598	ENSG00000004961.14	ENST00000380762.4	HCCS	HCCS-202	Known	Known	None	0.30000001192092896	None	None	None	None
2745ec5b-132b-49bc-a8ae-8b92f8b9002a	ONT_GM12878_R1	hg38_SIRV	chr22	39319611	39312885	-	10	1275	55414	198040	ENSG00000100316.15	ENST00000216146.8	RPL3	RPL3-201	Known	Known	None	0.15000000596046448	None	None	None	None
m54284U_191110_105540/119014844/ccs	PB_GM12878_R1	hg38_SIRV	chr16	50025239	50037072	+	7	2120	43969	153421	ENSG00000205423.11	ENST00000458059.7	CNEP1R1	CNEP1R1-203	Known	Known	None	0.30000001192092896	None	None	None	None
m54284U_191110_105540/145622398/ccs	PB_GM12878_R1	hg38_SIRV	chr2	63588959	63607190	+	9	1293	6310	22140	ENSG00000014641.17	ENST00000233114.12	MDH1	MDH1-201	Known	Known	None	0.4000000059604645	None	None	None	None
m54284U_191110_105540/138937237/ccs	PB_GM12878_R1	hg38_SIRV	chr4	107989855	108035165	+	8	1831	13846	51020	ENSG00000138796.16	ENST00000309522.7	HADH	HADH-201	Known	Known	None	0.20000000298023224	None	None	None	None
m54284U_191110_105540/94636001/ccs	PB_GM12878_R1	hg38_SIRV	chr1	24415813	24466301	+	12	1668	781	2834	ENSG00000001461.16	ENST00000339255.2	NIPAL3	NIPAL3-202	Known	Known	None	0.75	None	None	None	None
m54284U_191110_105540/28312283/ccs	PB_GM12878_R1	hg38_SIRV	chr11	47426248	47418777	-	12	1347	31541	108873	ENSG00000165916.8	ENST00000602866.5	PSMC3	PSMC3-212	Known	Known	None	0.0	None	None	None	None
f4aba127-6eca-415e-b844-9f71565b7706	ONT_GM12878_R1	hg38_SIRV	chrX	11111342	11121878	+	7	1080	55866	199598	ENSG00000004961.14	ENST00000380762.4	HCCS	HCCS-202	Known	Known	None	0.30000001192092896	None	None	None	None
m54284U_191110_105540/82774312/ccs	PB_GM12878_R1	hg38_SIRV	chr7	50342383	50341163	-	1	1221	81075	347228	ENCODEHG000081075	ENCODEHT000347228	ENCODEHG000081075	ENCODEHT000347228	Antisense	Antisense	None	0.8999999761581421	None	None	None	None
m54284U_191111_172039/43517540/ccs	PB_GM12878_R2	hg38_SIRV	chr14	58244848	58272006	+	11	952	39038	135828	ENSG00000100567.12	ENST00000216455.8	PSMA3	PSMA3-201	Known	Known	None	0.30000001192092896	None	None	None	None
4a8caab5-216e-4ad1-a3ea-37fe2f0114bf	ONT_GM12878_R2	hg38_SIRV	chr15	67521227	67526639	+	2	590	41610	144415	ENSG00000189227.5	ENST00000342683.5	C15orf61	C15orf61-201	Known	Known	None	0.20000000298023224	None	None	None	None
m54284U_191111_172039/63178404/ccs	PB_GM12878_R2	hg38_SIRV	chr5	114475641	114474877	-	1	765	81076	347229	ENCODEHG000081076	ENCODEHT000347229	ENCODEHG000081076	ENCODEHT000347229	Antisense	Antisense	None	0.3499999940395355	None	None	None	None
m54284U_191111_172039/147655208/ccs	PB_GM12878_R2	hg38_SIRV	chr3	40457889	40462274	+	5	703	9865	35810	ENSG00000188846.13	ENST00000479563.5	RPL14	RPL14-208	Known	Known	None	0.3499999940395355	None	None	None	None
ab09ccf3-027e-42f4-945a-66c771587e34	ONT_GM12878_R1	hg38_SIRV	chr22	39319612	39312885	-	10	1270	55414	198040	ENSG00000100316.15	ENST00000216146.8	RPL3	RPL3-201	Known	Known	None	0.15000000596046448	None	None	None	None
bf1c30ec-b4b0-4ef2-b920-6ceb1cb94636	ONT_GM12878_R2	hg38_SIRV	chr19	8321370	8311384	-	4	475	49649	176865	ENSG00000267855.5	ENST00000301457.2	NDUFA7	NDUFA7-201	Known	Known	None	0.6000000238418579	None	None	None	None
m54284U_191110_105540/162531570/ccs	PB_GM12878_R1	hg38_SIRV	chr17	30832005	30835078	+	2	1378	46132	347117	ENSG00000176208.8	ENCODEHT000347117	ATAD5	ENCODEHT000347117	Known	ISM	Prefix	0.6000000238418579	None	None	None	None
86e6168f-83ae-40d5-9726-f0c26a177226	ONT_GM12878_R1	hg38_SIRV	chrX	11111344	11121878	+	7	1092	55866	199598	ENSG00000004961.14	ENST00000380762.4	HCCS	HCCS-202	Known	Known	None	0.30000001192092896	None	None	None	None
m54284U_191111_172039/45089686/ccs	PB_GM12878_R2	hg38_SIRV	chr14	58244848	58272008	+	11	954	39038	135828	ENSG00000100567.12	ENST00000216455.8	PSMA3	PSMA3-201	Known	Known	None	0.25	None	None	None	None
m54284U_191110_105540/178587606/ccs	PB_GM12878_R1	hg38_SIRV	chr16	50025239	50037077	+	7	2125	43969	153421	ENSG00000205423.11	ENST00000458059.7	CNEP1R1	CNEP1R1-203	Known	Known	None	0.25	None	None	None	None
9b88d8dd-e6b5-4e58-922a-56414dfe6295	ONT_GM12878_R1	hg38_SIRV	chr22	39319612	39312885	-	10	1274	55414	198040	ENSG00000100316.15	ENST00000216146.8	RPL3	RPL3-201	Known	Known	None	0.15000000596046448	None	None	None	None
m54284U_191110_105540/143131176/ccs	PB_GM12878_R1	hg38_SIRV	chr4	107989855	108035167	+	8	1833	13846	51020	ENSG00000138796.16	ENST00000309522.7	HADH	HADH-201	Known	Known	None	0.20000000298023224	None	None	None	None
m54284U_191110_105540/28902140/ccs	PB_GM12878_R1	hg38_SIRV	chr11	47426246	47418777	-	12	1345	31541	108873	ENSG00000165916.8	ENST00000602866.5	PSMC3	PSMC3-212	Known	Known	None	0.0	None	None	None	None
718732ca-48d1-4ee8-bb22-11f059d41f8c	ONT_GM12878_R1	hg38_SIRV	chr1	24415813	24469334	+	12	1712	781	2830	ENSG00000001461.16	ENST00000374399.8	NIPAL3	NIPAL3-204	Known	Known	None	0.10000000149011612	None	None	None	None
9ed3bad7-d72f-496b-a5b2-3036f14ec454	ONT_GM12878_R1	hg38_SIRV	chrX	11111344	11121880	+	7	1094	55866	199598	ENSG00000004961.14	ENST00000380762.4	HCCS	HCCS-202	Known	Known	None	0.30000001192092896	None	None	None	None
m54284U_191111_172039/147982750/ccs	PB_GM12878_R2	hg38_SIRV	chr7	50342383	50341036	-	1	1221	81075	347228	ENCODEHG000081075	ENCODEHT000347228	ENCODEHG000081075	ENCODEHT000347228	Antisense	Antisense	None	0.8999999761581421	None	None	None	None
67af4f30-77a1-47ee-acd6-5cd475d9f94f	ONT_GM12878_R2	hg38_SIRV	chr15	67521230	67526532	+	2	473	41610	144415	ENSG00000189227.5	ENST00000342683.5	C15orf61	C15orf61-201	Known	Known	None	0.25	None	None	None	None
531e8535-558b-4a07-97e6-544feafcf25c	ONT_GM12878_R2	hg38_SIRV	chr1	24415817	24469225	+	12	1599	781	347230	ENSG00000001461.16	ENCODEHT000347230	NIPAL3	ENCODEHT000347230	Known	NNC	None	0.30000001192092896	None	None	None	None
m54284U_191110_105540/146866798/ccs	PB_GM12878_R1	hg38_SIRV	chr2	63588959	63607187	+	9	1290	6310	22140	ENSG00000014641.17	ENST00000233114.12	MDH1	MDH1-201	Known	Known	None	0.44999998807907104	None	None	None	None
m54284U_191111_172039/147785069/ccs	PB_GM12878_R2	hg38_SIRV	chr3	40457889	40462275	+	5	698	9865	35810	ENSG00000188846.13	ENST00000479563.5	RPL14	RPL14-208	Known	Known	None	0.3499999940395355	None	None	None	None
317e70bb-bbb3-40c9-af66-d72882881a9a	ONT_GM12878_R1	hg38_SIRV	chrX	11111344	11121879	+	7	1087	55866	199598	ENSG00000004961.14	ENST00000380762.4	HCCS	HCCS-202	Known	Known	None	0.25	None	None	None	None
m54284U_191111_172039/45810127/ccs	PB_GM12878_R2	hg38_SIRV	chr14	58244848	58272000	+	11	946	39038	135828	ENSG00000100567.12	ENST00000216455.8	PSMA3	PSMA3-201	Known	Known	None	0.30000001192092896	None	None	None	None
d845cacd-80b3-48b3-bff4-7f708be3b67c	ONT_GM12878_R1	hg38_SIRV	chr19	8321371	8311385	-	4	475	49649	176865	ENSG00000267855.5	ENST00000301457.2	NDUFA7	NDUFA7-201	Known	Known	None	0.6499999761581421	None	None	None	None
m54284U_191110_105540/166200006/ccs	PB_GM12878_R1	hg38_SIRV	chr17	30832005	30835209	+	2	1800	46132	347117	ENSG00000176208.8	ENCODEHT000347117	ATAD5	ENCODEHT000347117	Known	ISM	Prefix	0.75	None	None	None	None
ab2b0abf-dda3-4833-af73-d709098881c3	ONT_GM12878_R1	hg38_SIRV	chr22	39317089	39312892	-	7	818	55414	335811	ENSG00000100316.15	ENCODEHT000335811	RPL3	ENCODEHT000335811	Known	ISM	Both	0.15000000596046448	None	None	None	None
15cb5ede-41b1-4bee-bf38-bc5c66357f02	ONT_GM12878_R1	hg38_SIRV	chrX	11111363	11121882	+	7	1096	55866	347191	ENSG00000004961.14	ENCODEHT000347191	HCCS	ENCODEHT000347191	Known	NNC	None	0.30000001192092896	None	None	None	None
m54284U_191110_105540/82839871/ccs	PB_GM12878_R1	hg38_SIRV	chr5	114480490	114479059	-	1	1433	81077	347231	ENCODEHG000081077	ENCODEHT000347231	ENCODEHG000081077	ENCODEHT000347231	Antisense	Antisense	None	0.20000000298023224	None	None	None	None
m54284U_191111_172039/147785892/ccs	PB_GM12878_R2	hg38_SIRV	chr3	40457889	40462275	+	5	695	9865	35810	ENSG00000188846.13	ENST00000479563.5	RPL14	RPL14-208	Known	Known	None	0.3499999940395355	None	None	None	None
m54284U_191110_105540/148176999/ccs	PB_GM12878_R1	hg38_SIRV	chr4	107989855	108035167	+	8	1833	13846	51020	ENSG00000138796.16	ENST00000309522.7	HADH	HADH-201	Known	Known	None	0.20000000298023224	None	None	None	None
m54284U_191111_172039/16712193/ccs	PB_GM12878_R2	hg38_SIRV	chr16	50025239	50037079	+	7	2104	43969	153421	ENSG00000205423.11	ENST00000458059.7	CNEP1R1	CNEP1R1-203	Known	Known	None	0.20000000298023224	None	None	None	None
m54284U_191110_105540/29229458/ccs	PB_GM12878_R1	hg38_SIRV	chr11	47426439	47418777	-	12	1538	31541	108873	ENSG00000165916.8	ENST00000602866.5	PSMC3	PSMC3-212	Known	Known	None	0.0	None	None	None	None
m54284U_191110_105540/156894538/ccs	PB_GM12878_R1	hg38_SIRV	chr15	67521231	67526619	+	2	566	41610	144415	ENSG00000189227.5	ENST00000342683.5	C15orf61	C15orf61-201	Known	Known	None	0.550000011920929	None	None	None	None
m54284U_191111_172039/46532053/ccs	PB_GM12878_R2	hg38_SIRV	chr14	58244848	58272009	+	11	955	39038	135828	ENSG00000100567.12	ENST00000216455.8	PSMA3	PSMA3-201	Known	Known	None	0.25	None	None	None	None
6af2b625-5f22-48f2-90aa-b23e1474345c	ONT_GM12878_R1	hg38_SIRV	chr7	50343333	50343922	+	1	590	21513	347232	ENSG00000185811.18	ENCODEHT000347232	IKZF1	ENCODEHT000347232	Known	Genomic	None	0.3499999940395355	None	None	None	None
m54284U_191111_172039/173409013/ccs	PB_GM12878_R2	hg38_SIRV	chr1	24415819	24471411	+	12	3784	781	2830	ENSG00000001461.16	ENST00000374399.8	NIPAL3	NIPAL3-204	Known	Known	None	0.800000011920929	None	None	None	None
m54284U_191111_172039/32835658/ccs	PB_GM12878_R2	hg38_SIRV	chrX	11111345	11121865	+	7	1078	55866	199598	ENSG00000004961.14	ENST00000380762.4	HCCS	HCCS-202	Known	Known	None	0.25	None	None	None	None
f0626b5b-fe2f-4344-aad7-77944791276d	ONT_GM12878_R1	hg38_SIRV	chr22	39319612	39312885	-	10	1273	55414	198040	ENSG00000100316.15	ENST00000216146.8	RPL3	RPL3-201	Known	Known	None	0.15000000596046448	None	None	None	None
m54284U_191110_105540/152503983/ccs	PB_GM12878_R1	hg38_SIRV	chr2	63588959	63607189	+	9	1292	6310	22140	ENSG00000014641.17	ENST00000233114.12	MDH1	MDH1-201	Known	Known	None	0.44999998807907104	None	None	None	None
a6b383b5-fe2f-41ce-831e-1483446f4a12	ONT_GM12878_R1	hg38_SIRV	chr19	8321375	8311385	-	4	479	49649	176865	ENSG00000267855.5	ENST00000301457.2	NDUFA7	NDUFA7-201	Known	Known	None	0.6499999761581421	None	None	None	None
m54284U_191111_172039/34407899/ccs	PB_GM12878_R2	hg38_SIRV	chrX	11111345	11123078	+	7	2291	55866	199598	ENSG00000004961.14	ENST00000380762.4	HCCS	HCCS-202	Known	Known	None	0.3499999940395355	None	None	None	None
m54284U_191110_105540/173671278/ccs	PB_GM12878_R1	hg38_SIRV	chr17	30832005	30835209	+	2	1800	46132	347117	ENSG00000176208.8	ENCODEHT000347117	ATAD5	ENCODEHT000347117	Known	ISM	Prefix	0.75	None	None	None	None
m54284U_191110_105540/153291300/ccs	PB_GM12878_R1	hg38_SIRV	chr4	107989855	108034490	+	8	1156	13846	51020	ENSG00000138796.16	ENST00000309522.7	HADH	HADH-201	Known	Known	None	0.3499999940395355	None	None	None	None
m54284U_191111_172039/147849568/ccs	PB_GM12878_R2	hg38_SIRV	chr3	40457889	40462275	+	5	704	9865	35810	ENSG00000188846.13	ENST00000479563.5	RPL14	RPL14-208	Known	Known	None	0.3499999940395355	None	None	None	None
m54284U_191110_105540/30541987/ccs	PB_GM12878_R1	hg38_SIRV	chr11	47426248	47418777	-	12	1347	31541	108873	ENSG00000165916.8	ENST00000602866.5	PSMC3	PSMC3-212	Known	Known	None	0.0	None	None	None	None
85a1e3ec-ece3-4481-ba78-0a5fc2766137	ONT_GM12878_R1	hg38_SIRV	chr22	39319612	39312885	-	10	1282	55414	198040	ENSG00000100316.15	ENST00000216146.8	RPL3	RPL3-201	Known	Known	None	0.15000000596046448	None	None	None	None
m54284U_191111_172039/145491135/ccs	PB_GM12878_R2	hg38_SIRV	chrX	11111345	11123072	+	7	2285	55866	199598	ENSG00000004961.14	ENST00000380762.4	HCCS	HCCS-202	Known	Known	None	0.30000001192092896	None	None	None	None
m54284U_191111_172039/47319477/ccs	PB_GM12878_R2	hg38_SIRV	chr14	58244848	58272002	+	11	948	39038	135828	ENSG00000100567.12	ENST00000216455.8	PSMA3	PSMA3-201	Known	Known	None	0.3499999940395355	None	None	None	None
m54284U_191111_172039/152698896/ccs	PB_GM12878_R2	hg38_SIRV	chr15	67521231	67526635	+	2	582	41610	144415	ENSG00000189227.5	ENST00000342683.5	C15orf61	C15orf61-201	Known	Known	None	0.25	None	None	None	None
m54284U_191111_172039/53544329/ccs	PB_GM12878_R2	hg38_SIRV	chr16	50025239	50037078	+	6	2075	43969	153422	ENSG00000205423.11	ENST00000427478.6	CNEP1R1	CNEP1R1-202	Known	Known	None	0.20000000298023224	None	None	None	None
66777460-f778-493b-a39c-7c8e885aa702	ONT_GM12878_R1	hg38_SIRV	chrX	11111345	11121878	+	7	1091	55866	199598	ENSG00000004961.14	ENST00000380762.4	HCCS	HCCS-202	Known	Known	None	0.30000001192092896	None	None	None	None
m54284U_191111_172039/97649795/ccs	PB_GM12878_R2	hg38_SIRV	chr5	114479259	114481257	+	1	1999	16450	347233	ENSG00000080709.15	ENCODEHT000347233	KCNN2	ENCODEHT000347233	Known	Genomic	None	0.6000000238418579	None	None	None	None
7b5dc49e-99fc-4c22-af4a-deb6c3072cc6	ONT_GM12878_R1	hg38_SIRV	chrX	11111345	11121881	+	7	1087	55866	347234	ENSG00000004961.14	ENCODEHT000347234	HCCS	ENCODEHT000347234	Known	NNC	None	0.3499999940395355	None	None	None	None
1de94369-f2e3-4b15-a2c7-78f44dc139c4	ONT_GM12878_R1	hg38_SIRV	chr19	8321362	8311385	-	4	466	49649	176865	ENSG00000267855.5	ENST00000301457.2	NDUFA7	NDUFA7-201	Known	Known	None	0.6499999761581421	None	None	None	None
m54284U_191110_105540/163316496/ccs	PB_GM12878_R1	hg38_SIRV	chr2	63588959	63607194	+	9	1297	6310	22140	ENSG00000014641.17	ENST00000233114.12	MDH1	MDH1-201	Known	Known	None	0.30000001192092896	None	None	None	None
m54284U_191111_172039/82971389/ccs	PB_GM12878_R2	hg38_SIRV	chr1	24415827	24456588	+	8	1423	781	347235	ENSG00000001461.16	ENCODEHT000347235	NIPAL3	ENCODEHT000347235	Known	ISM	Prefix	0.8500000238418579	None	None	None	None
m54284U_191111_172039/28181837/ccs	PB_GM12878_R2	hg38_SIRV	chr7	50346955	50345639	-	1	1317	81078	347236	ENCODEHG000081078	ENCODEHT000347236	ENCODEHG000081078	ENCODEHT000347236	Antisense	Antisense	None	0.20000000298023224	None	None	None	None
4bda856d-7d9a-4a92-bdb3-33a8b15fd65e	ONT_GM12878_R1	hg38_SIRV	chr22	39315413	39312898	-	6	689	55414	335804	ENSG00000100316.15	ENCODEHT000335804	RPL3	ENCODEHT000335804	Known	ISM	Suffix	0.15000000596046448	None	None	None	None
m54284U_191110_105540/155779083/ccs	PB_GM12878_R1	hg38_SIRV	chr4	107989855	108035163	+	8	1829	13846	51020	ENSG00000138796.16	ENST00000309522.7	HADH	HADH-201	Known	Known	None	0.25	None	None	None	None
47128d0d-0be1-4d41-97d1-97c8fb3badb7	ONT_GM12878_R2	hg38_SIRV	chrX	11111345	11121877	+	7	1129	55866	347237	ENSG00000004961.14	ENCODEHT000347237	HCCS	ENCODEHT000347237	Known	NNC	None	0.30000001192092896	None	None	None	None
m54284U_191111_172039/53479293/ccs	PB_GM12878_R2	hg38_SIRV	chr14	58244848	58271995	+	11	941	39038	135828	ENSG00000100567.12	ENST00000216455.8	PSMA3	PSMA3-201	Known	Known	None	0.30000001192092896	None	None	None	None
m54284U_191111_172039/148045827/ccs	PB_GM12878_R2	hg38_SIRV	chr3	40457889	40462271	+	5	697	9865	35810	ENSG00000188846.13	ENST00000479563.5	RPL14	RPL14-208	Known	Known	None	0.3499999940395355	None	None	None	None
m54284U_191111_172039/36832784/ccs	PB_GM12878_R2	hg38_SIRV	chr17	30832005	30835196	+	2	1496	46132	347117	ENSG00000176208.8	ENCODEHT000347117	ATAD5	ENCODEHT000347117	Known	ISM	Prefix	0.44999998807907104	None	None	None	None
m54284U_191110_105540/31260739/ccs	PB_GM12878_R1	hg38_SIRV	chr11	47426246	47418777	-	12	1345	31541	108873	ENSG00000165916.8	ENST00000602866.5	PSMC3	PSMC3-212	Known	Known	None	0.0	None	None	None	None
25b8481b-864b-4824-9803-f8a37c15f776	ONT_GM12878_R1	hg38_SIRV	chr15	67521233	67526639	+	2	584	41610	144415	ENSG00000189227.5	ENST00000342683.5	C15orf61	C15orf61-201	Known	Known	None	0.20000000298023224	None	None	None	None
a23f167d-0c31-47f8-85b1-4e0b8eebb2b1	ONT_GM12878_R1	hg38_SIRV	chr22	39317158	39312892	-	7	887	55414	335811	ENSG00000100316.15	ENCODEHT000335811	RPL3	ENCODEHT000335811	Known	ISM	Both	0.15000000596046448	None	None	None	None
m54284U_191111_172039/100074590/ccs	PB_GM12878_R2	hg38_SIRV	chr16	50025239	50037078	+	7	2126	43969	153421	ENSG00000205423.11	ENST00000458059.7	CNEP1R1	CNEP1R1-203	Known	Known	None	0.20000000298023224	None	None	None	None
7fbada4f-6b71-47d5-a4f1-b6587d2a3a51	ONT_GM12878_R2	hg38_SIRV	chr19	8321362	8311385	-	4	472	49649	176865	ENSG00000267855.5	ENST00000301457.2	NDUFA7	NDUFA7-201	Known	Known	None	0.6499999761581421	None	None	None	None
b8f106e5-a039-4cc9-ac07-1a829d6582ef	ONT_GM12878_R2	hg38_SIRV	chrX	11111345	11121879	+	7	1092	55866	199598	ENSG00000004961.14	ENST00000380762.4	HCCS	HCCS-202	Known	Known	None	0.25	None	None	None	None
m54284U_191110_105540/171966616/ccs	PB_GM12878_R1	hg38_SIRV	chr5	114484585	114483293	-	1	1295	81079	347238	ENCODEHG000081079	ENCODEHT000347238	ENCODEHG000081079	ENCODEHT000347238	Antisense	Antisense	None	0.949999988079071	None	None	None	None
m54284U_191111_172039/55247666/ccs	PB_GM12878_R2	hg38_SIRV	chr14	58244848	58272006	+	11	952	39038	135828	ENSG00000100567.12	ENST00000216455.8	PSMA3	PSMA3-201	Known	Known	None	0.30000001192092896	None	None	None	None
m54284U_191110_105540/156697846/ccs	PB_GM12878_R1	hg38_SIRV	chr4	107989855	108035162	+	8	1828	13846	51020	ENSG00000138796.16	ENST00000309522.7	HADH	HADH-201	Known	Known	None	0.25	None	None	None	None
m54284U_191110_105540/169871540/ccs	PB_GM12878_R1	hg38_SIRV	chr2	63588959	63607189	+	9	1292	6310	22140	ENSG00000014641.17	ENST00000233114.12	MDH1	MDH1-201	Known	Known	None	0.44999998807907104	None	None	None	None
m54284U_191111_172039/122816532/ccs	PB_GM12878_R2	hg38_SIRV	chrX	11111347	11123074	+	7	2190	55866	199597	ENSG00000004961.14	ENST00000380763.7	HCCS	HCCS-203	Known	Known	None	0.25	None	None	None	None
m54284U_191110_105540/32048673/ccs	PB_GM12878_R1	hg38_SIRV	chr11	47426435	47418777	-	12	1534	31541	108873	ENSG00000165916.8	ENST00000602866.5	PSMC3	PSMC3-212	Known	Known	None	0.0	None	None	None	None
m54284U_191111_172039/148046289/ccs	PB_GM12878_R2	hg38_SIRV	chr3	40457889	40462274	+	5	703	9865	35810	ENSG00000188846.13	ENST00000479563.5	RPL14	RPL14-208	Known	Known	None	0.3499999940395355	None	None	None	None
fa7601a0-c9a7-4f3c-8b3a-d5c386bb7deb	ONT_GM12878_R1	hg38_SIRV	chr22	39318591	39312885	-	9	1263	55414	198037	ENSG00000100316.15	ENST00000401609.5	RPL3	RPL3-202	Known	Known	None	0.15000000596046448	None	None	None	None
374f3990-de94-4495-a93e-1fbe76006611	ONT_GM12878_R2	hg38_SIRV	chr15	67521233	67526632	+	2	577	41610	144415	ENSG00000189227.5	ENST00000342683.5	C15orf61	C15orf61-201	Known	Known	None	0.20000000298023224	None	None	None	None
m54284U_191110_105540/106430923/ccs	PB_GM12878_R1	hg38_SIRV	chr1	24415858	24469248	+	12	1588	781	2830	ENSG00000001461.16	ENST00000374399.8	NIPAL3	NIPAL3-204	Known	Known	None	0.30000001192092896	None	None	None	None
m54284U_191110_105540/120325409/ccs	PB_GM12878_R1	hg38_SIRV	chrX	11111348	11121878	+	7	1088	55866	199598	ENSG00000004961.14	ENST00000380762.4	HCCS	HCCS-202	Known	Known	None	0.30000001192092896	None	None	None	None
m54284U_191111_172039/15467416/ccs	PB_GM12878_R2	hg38_SIRV	chr5	114486244	114483293	-	1	2952	81079	347238	ENCODEHG000081079	ENCODEHT000347238	ENCODEHG000081079	ENCODEHT000347238	Antisense	Antisense	None	0.949999988079071	None	None	None	None
m54284U_191111_172039/48630215/ccs	PB_GM12878_R2	hg38_SIRV	chr17	30831967	30837228	+	3	2371	46132	347239	ENSG00000176208.8	ENCODEHT000347239	ATAD5	ENCODEHT000347239	Known	ISM	Prefix	0.550000011920929	None	None	None	None
m54284U_191111_172039/57084613/ccs	PB_GM12878_R2	hg38_SIRV	chr14	58244848	58272000	+	11	946	39038	135828	ENSG00000100567.12	ENST00000216455.8	PSMA3	PSMA3-201	Known	Known	None	0.30000001192092896	None	None	None	None
3848f3dd-094c-4e39-9f60-74e55131be4c	ONT_GM12878_R2	hg38_SIRV	chr19	8321372	8311402	-	3	402	49649	346249	ENSG00000267855.5	ENCODEHT000346249	NDUFA7	ENCODEHT000346249	Known	ISM	Prefix	0.6499999761581421	None	None	None	None
m54284U_191110_105540/39454686/ccs	PB_GM12878_R1	hg38_SIRV	chr7	50353973	50355619	+	1	1647	21513	347240	ENSG00000185811.18	ENCODEHT000347240	IKZF1	ENCODEHT000347240	Known	Genomic	None	0.75	None	None	None	None
b98a2dbd-cb1b-4317-8c50-d699af1c91b6	ONT_GM12878_R1	hg38_SIRV	chr1	24416030	24425267	+	3	4775	781	347241	ENSG00000001461.16	ENCODEHT000347241	NIPAL3	ENCODEHT000347241	Known	NNC	None	0.5	None	None	None	None
m54284U_191111_172039/135858644/ccs	PB_GM12878_R2	hg38_SIRV	chr16	50025239	50037077	+	6	2074	43969	153422	ENSG00000205423.11	ENST00000427478.6	CNEP1R1	CNEP1R1-202	Known	Known	None	0.25	None	None	None	None
m54284U_191110_105540/138939033/ccs	PB_GM12878_R1	hg38_SIRV	chrX	11111348	11121876	+	7	1086	55866	199598	ENSG00000004961.14	ENST00000380762.4	HCCS	HCCS-202	Known	Known	None	0.3499999940395355	None	None	None	None
m54284U_191110_105540/34278161/ccs	PB_GM12878_R1	hg38_SIRV	chr11	47426462	47418777	-	12	1561	31541	108873	ENSG00000165916.8	ENST00000602866.5	PSMC3	PSMC3-212	Known	Known	None	0.0	None	None	None	None
m54284U_191111_172039/54199141/ccs	PB_GM12878_R2	hg38_SIRV	chr5	114485310	114483293	-	1	2020	81079	347238	ENCODEHG000081079	ENCODEHT000347238	ENCODEHG000081079	ENCODEHT000347238	Antisense	Antisense	None	0.949999988079071	None	None	None	None
d9a0083b-d653-4da0-9133-4b018e41003f	ONT_GM12878_R1	hg38_SIRV	chr22	39319611	39312885	-	10	1281	55414	198040	ENSG00000100316.15	ENST00000216146.8	RPL3	RPL3-201	Known	Known	None	0.15000000596046448	None	None	None	None
m54284U_191110_105540/158532628/ccs	PB_GM12878_R1	hg38_SIRV	chr4	107989855	108034489	+	8	1155	13846	51020	ENSG00000138796.16	ENST00000309522.7	HADH	HADH-201	Known	Known	None	0.3499999940395355	None	None	None	None
m54284U_191111_172039/148242627/ccs	PB_GM12878_R2	hg38_SIRV	chr3	40457889	40462274	+	5	706	9865	35810	ENSG00000188846.13	ENST00000479563.5	RPL14	RPL14-208	Known	Known	None	0.3499999940395355	None	None	None	None
m54284U_191110_105540/173474612/ccs	PB_GM12878_R1	hg38_SIRV	chr2	63588959	63607192	+	9	1295	6310	22140	ENSG00000014641.17	ENST00000233114.12	MDH1	MDH1-201	Known	Known	None	0.30000001192092896	None	None	None	None
m54284U_191111_172039/57279927/ccs	PB_GM12878_R2	hg38_SIRV	chr14	58244848	58272002	+	11	948	39038	135828	ENSG00000100567.12	ENST00000216455.8	PSMA3	PSMA3-201	Known	Known	None	0.3499999940395355	None	None	None	None
a73f173d-8022-42d5-8681-04e3663aa9b2	ONT_GM12878_R1	hg38_SIRV	chr15	67521234	67526640	+	2	584	41610	144415	ENSG00000189227.5	ENST00000342683.5	C15orf61	C15orf61-201	Known	Known	None	0.15000000596046448	None	None	None	None
b1152dde-3d53-4ffd-be74-5766ff294357	ONT_GM12878_R1	hg38_SIRV	chrX	11111348	11121875	+	7	1085	55866	199598	ENSG00000004961.14	ENST00000380762.4	HCCS	HCCS-202	Known	Known	None	0.30000001192092896	None	None	None	None
m54284U_191111_172039/92997785/ccs	PB_GM12878_R2	hg38_SIRV	chr5	114484954	114483293	-	1	1679	81079	347238	ENCODEHG000081079	ENCODEHT000347238	ENCODEHG000081079	ENCODEHT000347238	Antisense	Antisense	None	0.949999988079071	None	None	None	None
cf0c18b7-384c-44b5-b7a5-515950e88238	ONT_GM12878_R1	hg38_SIRV	chr22	39319611	39312885	-	10	1281	55414	198040	ENSG00000100316.15	ENST00000216146.8	RPL3	RPL3-201	Known	Known	None	0.15000000596046448	None	None	None	None
m54284U_191110_105540/50661515/ccs	PB_GM12878_R1	hg38_SIRV	chr7	50361206	50358733	-	1	2474	81080	347242	ENCODEHG000081080	ENCODEHT000347242	ENCODEHG000081080	ENCODEHT000347242	Antisense	Antisense	None	0.25	None	None	None	None
17bd2ff7-f6e4-4d93-8483-5b9243910334	ONT_GM12878_R2	hg38_SIRV	chrX	11111358	11118427	+	5	649	55866	347209	ENSG00000004961.14	ENCODEHT000347209	HCCS	ENCODEHT000347209	Known	ISM	Prefix	0.44999998807907104	None	None	None	None
m54284U_191110_105540/35390723/ccs	PB_GM12878_R1	hg38_SIRV	chr11	47426248	47418777	-	12	1347	31541	108873	ENSG00000165916.8	ENST00000602866.5	PSMC3	PSMC3-212	Known	Known	None	0.0	None	None	None	None
m54284U_191111_172039/148244894/ccs	PB_GM12878_R2	hg38_SIRV	chr3	40457889	40462275	+	5	704	9865	35810	ENSG00000188846.13	ENST00000479563.5	RPL14	RPL14-208	Known	Known	None	0.3499999940395355	None	None	None	None
m54284U_191111_172039/113115715/ccs	PB_GM12878_R2	hg38_SIRV	chr16	50025240	50037079	+	6	2075	43969	153422	ENSG00000205423.11	ENST00000427478.6	CNEP1R1	CNEP1R1-202	Known	Known	None	0.20000000298023224	None	None	None	None
96f0b01f-43cb-4af2-9f41-4d3a735b3f84	ONT_GM12878_R2	hg38_SIRV	chr19	8316635	8311385	-	2	351	49649	176866	ENSG00000267855.5	ENST00000601258.1	NDUFA7	NDUFA7-205	Known	Known	None	0.6499999761581421	None	None	None	None
m54284U_191111_172039/99942854/ccs	PB_GM12878_R2	hg38_SIRV	chr1	24419290	24466301	+	11	1577	781	347243	ENSG00000001461.16	ENCODEHT000347243	NIPAL3	ENCODEHT000347243	Known	ISM	Suffix	0.75	None	None	None	None
m54284U_191110_105540/174721848/ccs	PB_GM12878_R1	hg38_SIRV	chr4	107989855	108035061	+	8	1727	13846	51020	ENSG00000138796.16	ENST00000309522.7	HADH	HADH-201	Known	Known	None	0.44999998807907104	None	None	None	None
m54284U_191111_172039/58067613/ccs	PB_GM12878_R2	hg38_SIRV	chr14	58244848	58272006	+	11	952	39038	135828	ENSG00000100567.12	ENST00000216455.8	PSMA3	PSMA3-201	Known	Known	None	0.30000001192092896	None	None	None	None
m54284U_191110_105540/6947527/ccs	PB_GM12878_R1	hg38_SIRV	chrX	11111349	11123072	+	7	2281	55866	199598	ENSG00000004961.14	ENST00000380762.4	HCCS	HCCS-202	Known	Known	None	0.30000001192092896	None	None	None	None
m54284U_191110_105540/173476371/ccs	PB_GM12878_R1	hg38_SIRV	chr2	63588959	63607194	+	9	1297	6310	22140	ENSG00000014641.17	ENST00000233114.12	MDH1	MDH1-201	Known	Known	None	0.30000001192092896	None	None	None	None
5ae19fac-61bc-4f32-8e8b-899070137f37	ONT_GM12878_R1	hg38_SIRV	chr15	67521234	67526612	+	2	556	41610	144415	ENSG00000189227.5	ENST00000342683.5	C15orf61	C15orf61-201	Known	Known	None	0.44999998807907104	None	None	None	None
281b7dd8-ed47-412e-af5e-12696f810844	ONT_GM12878_R1	hg38_SIRV	chr22	39315443	39312898	-	6	719	55414	335804	ENSG00000100316.15	ENCODEHT000335804	RPL3	ENCODEHT000335804	Known	ISM	Suffix	0.15000000596046448	None	None	None	None
m54284U_191111_172039/60557663/ccs	PB_GM12878_R2	hg38_SIRV	chr17	30832005	30835203	+	2	1794	46132	347117	ENSG00000176208.8	ENCODEHT000347117	ATAD5	ENCODEHT000347117	Known	ISM	Prefix	0.6499999761581421	None	None	None	None
2200197b-0f4e-4630-9e8d-a2f90db01acd	ONT_GM12878_R2	hg38_SIRV	chr7	50376557	50402739	+	5	3488	21513	347244	ENSG00000185811.18	ENCODEHT000347244	IKZF1	ENCODEHT000347244	Known	ISM	Suffix	0.25	None	None	None	None
m54284U_191111_172039/18416843/ccs	PB_GM12878_R2	hg38_SIRV	chr5	114493677	114491526	-	1	2152	16452	347245	ENSG00000246316.7	ENCODEHT000347245	AC010230.1	ENCODEHT000347245	Known	Genomic	None	0.949999988079071	None	None	None	None
m54284U_191110_105540/38143560/ccs	PB_GM12878_R1	hg38_SIRV	chr11	47426469	47418777	-	12	1568	31541	108873	ENSG00000165916.8	ENST00000602866.5	PSMC3	PSMC3-212	Known	Known	None	0.0	None	None	None	None
m54284U_191110_105540/85395693/ccs	PB_GM12878_R1	hg38_SIRV	chrX	11111349	11121878	+	7	1087	55866	199598	ENSG00000004961.14	ENST00000380762.4	HCCS	HCCS-202	Known	Known	None	0.30000001192092896	None	None	None	None
m54284U_191111_172039/58984084/ccs	PB_GM12878_R2	hg38_SIRV	chr14	58244848	58272006	+	11	952	39038	135828	ENSG00000100567.12	ENST00000216455.8	PSMA3	PSMA3-201	Known	Known	None	0.30000001192092896	None	None	None	None
m54284U_191111_172039/148308428/ccs	PB_GM12878_R2	hg38_SIRV	chr3	40457889	40462270	+	5	684	9865	35810	ENSG00000188846.13	ENST00000479563.5	RPL14	RPL14-208	Known	Known	None	0.3499999940395355	None	None	None	None
a25b55dd-a30b-49a0-ace5-192231e11151	ONT_GM12878_R1	hg38_SIRV	chr22	39319624	39312885	-	10	1286	55414	337025	ENSG00000100316.15	ENCODEHT000337025	RPL3	ENCODEHT000337025	Known	NIC	None	0.15000000596046448	None	None	None	None
m54284U_191110_105540/175178958/ccs	PB_GM12878_R1	hg38_SIRV	chr4	107989855	108034486	+	8	1152	13846	51020	ENSG00000138796.16	ENST00000309522.7	HADH	HADH-201	Known	Known	None	0.30000001192092896	None	None	None	None
m54284U_191110_105540/132974856/ccs	PB_GM12878_R1	hg38_SIRV	chr16	50025241	50037075	+	6	2070	43969	153422	ENSG00000205423.11	ENST00000427478.6	CNEP1R1	CNEP1R1-202	Known	Known	None	0.30000001192092896	None	None	None	None
m54284U_191111_172039/52037422/ccs	PB_GM12878_R2	hg38_SIRV	chr5	114493899	114491528	-	1	2577	16452	347245	ENSG00000246316.7	ENCODEHT000347245	AC010230.1	ENCODEHT000347245	Known	Genomic	None	0.8500000238418579	None	None	None	None
m54284U_191110_105540/168429367/ccs	PB_GM12878_R1	hg38_SIRV	chrX	11111349	11121876	+	7	1085	55866	199598	ENSG00000004961.14	ENST00000380762.4	HCCS	HCCS-202	Known	Known	None	0.3499999940395355	None	None	None	None
f46fb06f-745c-4e7b-a617-42fed748f5c7	ONT_GM12878_R2	hg38_SIRV	chr15	67521234	67526612	+	2	556	41610	144415	ENSG00000189227.5	ENST00000342683.5	C15orf61	C15orf61-201	Known	Known	None	0.44999998807907104	None	None	None	None
19894d05-bb6f-4257-8364-9758350c157f	ONT_GM12878_R2	hg38_SIRV	chr19	8321363	8311386	-	4	444	49649	176865	ENSG00000267855.5	ENST00000301457.2	NDUFA7	NDUFA7-201	Known	Known	None	0.699999988079071	None	None	None	None
m54284U_191110_105540/51315056/ccs	PB_GM12878_R1	hg38_SIRV	chr7	50378450	50376938	-	1	1513	81081	347246	ENCODEHG000081081	ENCODEHT000347246	ENCODEHG000081081	ENCODEHT000347246	Antisense	Antisense	None	0.25	None	None	None	None
m54284U_191111_172039/6227919/ccs	PB_GM12878_R2	hg38_SIRV	chr2	63588959	63607189	+	9	1292	6310	22140	ENSG00000014641.17	ENST00000233114.12	MDH1	MDH1-201	Known	Known	None	0.44999998807907104	None	None	None	None
m54284U_191111_172039/64031260/ccs	PB_GM12878_R2	hg38_SIRV	chr17	30832005	30835209	+	2	1800	46132	347117	ENSG00000176208.8	ENCODEHT000347117	ATAD5	ENCODEHT000347117	Known	ISM	Prefix	0.75	None	None	None	None
711f58c4-d8c1-4648-bcec-d618b477652f	ONT_GM12878_R1	hg38_SIRV	chr22	39319611	39312885	-	10	1281	55414	198040	ENSG00000100316.15	ENST00000216146.8	RPL3	RPL3-201	Known	Known	None	0.15000000596046448	None	None	None	None
m54284U_191111_172039/59180953/ccs	PB_GM12878_R2	hg38_SIRV	chr14	58244848	58272000	+	11	946	39038	135828	ENSG00000100567.12	ENST00000216455.8	PSMA3	PSMA3-201	Known	Known	None	0.30000001192092896	None	None	None	None
m54284U_191110_105540/38864901/ccs	PB_GM12878_R1	hg38_SIRV	chr11	47426459	47418777	-	12	1558	31541	108873	ENSG00000165916.8	ENST00000602866.5	PSMC3	PSMC3-212	Known	Known	None	0.0	None	None	None	None
m54284U_191110_105540/40370382/ccs	PB_GM12878_R1	hg38_SIRV	chr5	114493899	114491534	-	1	2571	16452	347245	ENSG00000246316.7	ENCODEHT000347245	AC010230.1	ENCODEHT000347245	Known	Genomic	None	0.6000000238418579	None	None	None	None
m54284U_191110_105540/176491216/ccs	PB_GM12878_R1	hg38_SIRV	chrX	11111349	11121878	+	7	1087	55866	199598	ENSG00000004961.14	ENST00000380762.4	HCCS	HCCS-202	Known	Known	None	0.30000001192092896	None	None	None	None
7e71ee9a-49af-48d2-8c9a-0af34651ebfb	ONT_GM12878_R1	hg38_SIRV	chr1	24419291	24422499	+	2	1036	781	347247	ENSG00000001461.16	ENCODEHT000347247	NIPAL3	ENCODEHT000347247	Known	ISM	Suffix	0.10000000149011612	None	None	None	None
m54284U_191111_172039/148375549/ccs	PB_GM12878_R2	hg38_SIRV	chr3	40457889	40462274	+	5	703	9865	35810	ENSG00000188846.13	ENST00000479563.5	RPL14	RPL14-208	Known	Known	None	0.3499999940395355	None	None	None	None
m54284U_191110_105540/177406308/ccs	PB_GM12878_R1	hg38_SIRV	chr4	107989855	108035091	+	8	1757	13846	51020	ENSG00000138796.16	ENST00000309522.7	HADH	HADH-201	Known	Known	None	0.550000011920929	None	None	None	None
m54284U_191110_105540/117178373/ccs	PB_GM12878_R1	hg38_SIRV	chr5	114493353	114492210	-	1	1349	16452	347245	ENSG00000246316.7	ENCODEHT000347245	AC010230.1	ENCODEHT000347245	Known	Genomic	None	0.30000001192092896	None	None	None	None
m54284U_191111_172039/35325639/ccs	PB_GM12878_R2	hg38_SIRV	chrX	11111349	11121876	+	7	1085	55866	199598	ENSG00000004961.14	ENST00000380762.4	HCCS	HCCS-202	Known	Known	None	0.3499999940395355	None	None	None	None
2061c6e7-1484-46bb-817f-ce5645c34a8a	ONT_GM12878_R1	hg38_SIRV	chr15	67521236	67526560	+	2	502	41610	144415	ENSG00000189227.5	ENST00000342683.5	C15orf61	C15orf61-201	Known	Known	None	0.44999998807907104	None	None	None	None
e9710fe9-fdbb-4e68-8abe-4f960a9930e8	ONT_GM12878_R1	hg38_SIRV	chr22	39315486	39312898	-	6	768	55414	335804	ENSG00000100316.15	ENCODEHT000335804	RPL3	ENCODEHT000335804	Known	ISM	Suffix	0.15000000596046448	None	None	None	None
m54284U_191111_172039/59770225/ccs	PB_GM12878_R2	hg38_SIRV	chr14	58244848	58272002	+	11	948	39038	135828	ENSG00000100567.12	ENST00000216455.8	PSMA3	PSMA3-201	Known	Known	None	0.3499999940395355	None	None	None	None
m54284U_191110_105540/60097634/ccs	PB_GM12878_R1	hg38_SIRV	chr16	50025242	50037079	+	6	2073	43969	153422	ENSG00000205423.11	ENST00000427478.6	CNEP1R1	CNEP1R1-202	Known	Known	None	0.20000000298023224	None	None	None	None
4b5f7c31-5662-4d5b-b79a-8b186f563c48	ONT_GM12878_R1	hg38_SIRV	chr19	8316529	8311387	-	2	243	49649	176866	ENSG00000267855.5	ENST00000601258.1	NDUFA7	NDUFA7-205	Known	Known	None	0.699999988079071	None	None	None	None
m54284U_191110_105540/48891539/ccs	PB_GM12878_R1	hg38_SIRV	chr7	50378659	50379792	+	1	1134	21513	347248	ENSG00000185811.18	ENCODEHT000347248	IKZF1	ENCODEHT000347248	Known	Genomic	None	0.20000000298023224	None	None	None	None
m54284U_191111_172039/129828776/ccs	PB_GM12878_R2	hg38_SIRV	chrX	11111349	11121877	+	7	1086	55866	199598	ENSG00000004961.14	ENST00000380762.4	HCCS	HCCS-202	Known	Known	None	0.30000001192092896	None	None	None	None
m54284U_191110_105540/39912560/ccs	PB_GM12878_R1	hg38_SIRV	chr11	47426259	47418777	-	12	1261	31541	344525	ENSG00000165916.8	ENCODEHT000344525	PSMC3	ENCODEHT000344525	Known	NIC	None	0.0	None	None	None	None
m54284U_191111_172039/30475866/ccs	PB_GM12878_R2	hg38_SIRV	chr2	63588959	63607194	+	9	1297	6310	22140	ENSG00000014641.17	ENST00000233114.12	MDH1	MDH1-201	Known	Known	None	0.30000001192092896	None	None	None	None
m54284U_191110_105540/107282579/ccs	PB_GM12878_R1	hg38_SIRV	chr5	114493454	114492282	-	1	1378	16452	347245	ENSG00000246316.7	ENCODEHT000347245	AC010230.1	ENCODEHT000347245	Known	Genomic	None	0.550000011920929	None	None	None	None
4ba9d737-1d8c-422d-a0b8-7e50918968a4	ONT_GM12878_R1	hg38_SIRV	chr22	39319612	39312885	-	10	1291	55414	198040	ENSG00000100316.15	ENST00000216146.8	RPL3	RPL3-201	Known	Known	None	0.15000000596046448	None	None	None	None
m54284U_191111_172039/66848642/ccs	PB_GM12878_R2	hg38_SIRV	chr17	30832005	30835209	+	2	1800	46132	347117	ENSG00000176208.8	ENCODEHT000347117	ATAD5	ENCODEHT000347117	Known	ISM	Prefix	0.75	None	None	None	None
m54284U_191111_172039/148571100/ccs	PB_GM12878_R2	hg38_SIRV	chr3	40457889	40462273	+	5	696	9865	35810	ENSG00000188846.13	ENST00000479563.5	RPL14	RPL14-208	Known	Known	None	0.3499999940395355	None	None	None	None
m54284U_191110_105540/73926777/ccs	PB_GM12878_R1	hg38_SIRV	chrX	11111350	11123074	+	7	2224	55866	199596	ENSG00000004961.14	ENST00000321143.8	HCCS	HCCS-201	Known	Known	None	0.25	None	None	None	None
m54284U_191111_172039/63898855/ccs	PB_GM12878_R2	hg38_SIRV	chr14	58244848	58272002	+	11	948	39038	135828	ENSG00000100567.12	ENST00000216455.8	PSMA3	PSMA3-201	Known	Known	None	0.3499999940395355	None	None	None	None
m54284U_191110_105540/177735022/ccs	PB_GM12878_R1	hg38_SIRV	chr4	107989855	108034488	+	8	1154	13846	51020	ENSG00000138796.16	ENST00000309522.7	HADH	HADH-201	Known	Known	None	0.3499999940395355	None	None	None	None
m54284U_191110_105540/59509039/ccs	PB_GM12878_R1	hg38_SIRV	chr15	67521237	67526635	+	2	576	41610	144415	ENSG00000189227.5	ENST00000342683.5	C15orf61	C15orf61-201	Known	Known	None	0.25	None	None	None	None
8141b01b-408f-4a7b-828b-ca1730798226	ONT_GM12878_R2	hg38_SIRV	chr1	24419617	24422628	+	2	844	781	347247	ENSG00000001461.16	ENCODEHT000347247	NIPAL3	ENCODEHT000347247	Known	ISM	Suffix	0.15000000596046448	None	None	None	None
m54284U_191110_105540/44564776/ccs	PB_GM12878_R1	hg38_SIRV	chr19	8321380	8311389	-	4	480	49649	176865	ENSG00000267855.5	ENST00000301457.2	NDUFA7	NDUFA7-201	Known	Known	None	0.75	None	None	None	None
5796a45f-62b8-4ed8-a583-b7990466ef18	ONT_GM12878_R2	hg38_SIRV	chrX	11111350	11121878	+	7	1007	55866	347249	ENSG00000004961.14	ENCODEHT000347249	HCCS	ENCODEHT000347249	Known	NIC	None	0.30000001192092896	None	None	None	None
1bb7c420-7a60-418f-9ccf-acf8677ace6f	ONT_GM12878_R1	hg38_SIRV	chr22	39319611	39312885	-	10	1287	55414	198040	ENSG00000100316.15	ENST00000216146.8	RPL3	RPL3-201	Known	Known	None	0.15000000596046448	None	None	None	None
m54284U_191110_105540/42600281/ccs	PB_GM12878_R1	hg38_SIRV	chr11	47426472	47418777	-	12	1571	31541	108873	ENSG00000165916.8	ENST00000602866.5	PSMC3	PSMC3-212	Known	Known	None	0.0	None	None	None	None
m54284U_191111_172039/26413714/ccs	PB_GM12878_R2	hg38_SIRV	chr16	50025242	50037078	+	6	2072	43969	153422	ENSG00000205423.11	ENST00000427478.6	CNEP1R1	CNEP1R1-202	Known	Known	None	0.20000000298023224	None	None	None	None
m54284U_191111_172039/36962463/ccs	PB_GM12878_R2	hg38_SIRV	chr2	63588959	63607189	+	9	1292	6310	22140	ENSG00000014641.17	ENST00000233114.12	MDH1	MDH1-201	Known	Known	None	0.44999998807907104	None	None	None	None
m54284U_191111_172039/66324472/ccs	PB_GM12878_R2	hg38_SIRV	chr14	58244848	58272006	+	11	952	39038	135828	ENSG00000100567.12	ENST00000216455.8	PSMA3	PSMA3-201	Known	Known	None	0.30000001192092896	None	None	None	None
m54284U_191110_105540/10027746/ccs	PB_GM12878_R1	hg38_SIRV	chr7	50382675	50402558	+	4	2935	21513	347250	ENSG00000185811.18	ENCODEHT000347250	IKZF1	ENCODEHT000347250	Known	ISM	Suffix	0.699999988079071	None	None	None	None
m54284U_191110_105540/164692414/ccs	PB_GM12878_R1	hg38_SIRV	chr5	114505454	114504163	-	1	1292	16452	347251	ENSG00000246316.7	ENCODEHT000347251	AC010230.1	ENCODEHT000347251	Known	Genomic	None	0.30000001192092896	None	None	None	None
m54284U_191111_172039/148572754/ccs	PB_GM12878_R2	hg38_SIRV	chr3	40457889	40462272	+	5	695	9865	35810	ENSG00000188846.13	ENST00000479563.5	RPL14	RPL14-208	Known	Known	None	0.3499999940395355	None	None	None	None
m54284U_191111_172039/10553909/ccs	PB_GM12878_R2	hg38_SIRV	chr4	107989855	108034490	+	8	1156	13846	51020	ENSG00000138796.16	ENST00000309522.7	HADH	HADH-201	Known	Known	None	0.3499999940395355	None	None	None	None
89335699-645f-4c36-a526-8bf265ca62d9	ONT_GM12878_R2	hg38_SIRV	chrX	11111350	11121828	+	7	1036	55866	199598	ENSG00000004961.14	ENST00000380762.4	HCCS	HCCS-202	Known	Known	None	0.44999998807907104	None	None	None	None
m54284U_191111_172039/72419152/ccs	PB_GM12878_R2	hg38_SIRV	chr17	30832005	30835209	+	2	1800	46132	347117	ENSG00000176208.8	ENCODEHT000347117	ATAD5	ENCODEHT000347117	Known	ISM	Prefix	0.75	None	None	None	None
f6c2a232-e477-4ac0-992c-d32587171d69	ONT_GM12878_R1	hg38_SIRV	chr22	39319611	39312885	-	10	1281	55414	198040	ENSG00000100316.15	ENST00000216146.8	RPL3	RPL3-201	Known	Known	None	0.15000000596046448	None	None	None	None
m54284U_191110_105540/159515605/ccs	PB_GM12878_R1	hg38_SIRV	chr15	67521237	67526633	+	2	574	41610	144415	ENSG00000189227.5	ENST00000342683.5	C15orf61	C15orf61-201	Known	Known	None	0.20000000298023224	None	None	None	None
2aa781e9-794d-4d5a-a168-d543f9c57556	ONT_GM12878_R2	hg38_SIRV	chr1	24421038	24422478	+	1	1435	781	347252	ENSG00000001461.16	ENCODEHT000347252	NIPAL3	ENCODEHT000347252	Known	Genomic	None	0.20000000298023224	None	None	None	None
m54284U_191110_105540/5901047/ccs	PB_GM12878_R1	hg38_SIRV	chr19	8321387	8311390	-	4	486	49649	176865	ENSG00000267855.5	ENST00000301457.2	NDUFA7	NDUFA7-201	Known	Known	None	0.800000011920929	None	None	None	None
m54284U_191111_172039/66716746/ccs	PB_GM12878_R2	hg38_SIRV	chr14	58244848	58272006	+	11	952	39038	135828	ENSG00000100567.12	ENST00000216455.8	PSMA3	PSMA3-201	Known	Known	None	0.30000001192092896	None	None	None	None
m54284U_191110_105540/43845186/ccs	PB_GM12878_R1	hg38_SIRV	chr11	47426248	47418777	-	12	1347	31541	108873	ENSG00000165916.8	ENST00000602866.5	PSMC3	PSMC3-212	Known	Known	None	0.0	None	None	None	None
m54284U_191110_105540/2229730/ccs	PB_GM12878_R1	hg38_SIRV	chrX	11111351	11121867	+	7	1074	55866	199598	ENSG00000004961.14	ENST00000380762.4	HCCS	HCCS-202	Known	Known	None	0.25	None	None	None	None
m54284U_191111_172039/39059679/ccs	PB_GM12878_R2	hg38_SIRV	chr2	63588959	63607189	+	9	1292	6310	22140	ENSG00000014641.17	ENST00000233114.12	MDH1	MDH1-201	Known	Known	None	0.44999998807907104	None	None	None	None
m54284U_191111_172039/110430954/ccs	PB_GM12878_R2	hg38_SIRV	chr7	50389880	50392385	+	1	2506	21513	347253	ENSG00000185811.18	ENCODEHT000347253	IKZF1	ENCODEHT000347253	Known	Genomic	None	0.75	None	None	None	None
m54284U_191111_172039/54135083/ccs	PB_GM12878_R2	hg38_SIRV	chr16	50025242	50037073	+	6	2067	43969	153422	ENSG00000205423.11	ENST00000427478.6	CNEP1R1	CNEP1R1-202	Known	Known	None	0.3499999940395355	None	None	None	None
m54284U_191111_172039/152044831/ccs	PB_GM12878_R2	hg38_SIRV	chr1	24421589	24423479	+	1	1993	781	347252	ENSG00000001461.16	ENCODEHT000347252	NIPAL3	ENCODEHT000347252	Known	Genomic	None	0.699999988079071	None	None	None	None
e4366cfa-9258-43e0-aa4d-fae533d67c14	ONT_GM12878_R1	hg38_SIRV	chr22	39318587	39312885	-	9	1259	55414	198037	ENSG00000100316.15	ENST00000401609.5	RPL3	RPL3-202	Known	Known	None	0.15000000596046448	None	None	None	None
m54284U_191111_172039/148636878/ccs	PB_GM12878_R2	hg38_SIRV	chr3	40457889	40462274	+	5	697	9865	35810	ENSG00000188846.13	ENST00000479563.5	RPL14	RPL14-208	Known	Known	None	0.3499999940395355	None	None	None	None
m54284U_191110_105540/11207821/ccs	PB_GM12878_R1	hg38_SIRV	chrX	11111351	11123077	+	7	2284	55866	199598	ENSG00000004961.14	ENST00000380762.4	HCCS	HCCS-202	Known	Known	None	0.30000001192092896	None	None	None	None
def40669-e309-4fb4-8322-4a8dc61e32ea	ONT_GM12878_R1	hg38_SIRV	chr1	24421724	24422514	+	1	899	781	347252	ENSG00000001461.16	ENCODEHT000347252	NIPAL3	ENCODEHT000347252	Known	Genomic	None	0.10000000149011612	None	None	None	None
m54284U_191111_172039/11732992/ccs	PB_GM12878_R2	hg38_SIRV	chr4	107989855	108035062	+	8	1728	13846	51020	ENSG00000138796.16	ENST00000309522.7	HADH	HADH-201	Known	Known	None	0.44999998807907104	None	None	None	None
m54284U_191111_172039/68485353/ccs	PB_GM12878_R2	hg38_SIRV	chr14	58244848	58272002	+	11	948	39038	135828	ENSG00000100567.12	ENST00000216455.8	PSMA3	PSMA3-201	Known	Known	None	0.3499999940395355	None	None	None	None
m54284U_191111_172039/78580558/ccs	PB_GM12878_R2	hg38_SIRV	chr17	30832005	30835208	+	2	1799	46132	347117	ENSG00000176208.8	ENCODEHT000347117	ATAD5	ENCODEHT000347117	Known	ISM	Prefix	0.699999988079071	None	None	None	None
m54284U_191111_172039/172231285/ccs	PB_GM12878_R2	hg38_SIRV	chr5	114527509	114562427	+	2	1756	81082	347254	ENCODEHG000081082	ENCODEHT000347254	ENCODEHG000081082	ENCODEHT000347254	Antisense	Antisense	None	0.44999998807907104	None	None	None	None
m54284U_191111_172039/169346880/ccs	PB_GM12878_R2	hg38_SIRV	chr15	67521245	67526650	+	2	583	41610	144415	ENSG00000189227.5	ENST00000342683.5	C15orf61	C15orf61-201	Known	Known	None	0.15000000596046448	None	None	None	None
m54284U_191110_105540/22808270/ccs	PB_GM12878_R1	hg38_SIRV	chrX	11111351	11121878	+	7	1085	55866	199598	ENSG00000004961.14	ENST00000380762.4	HCCS	HCCS-202	Known	Known	None	0.30000001192092896	None	None	None	None
m54284U_191110_105540/12648556/ccs	PB_GM12878_R1	hg38_SIRV	chr19	8321393	8311396	-	3	407	49648	346399	ENSG00000167774.2	ENCODEHT000346399	AC010323.1	ENCODEHT000346399	Known	ISM	Suffix	0.800000011920929	None	None	None	None
m54284U_191110_105540/44368180/ccs	PB_GM12878_R1	hg38_SIRV	chr11	47426261	47418777	-	12	1360	31541	108873	ENSG00000165916.8	ENST00000602866.5	PSMC3	PSMC3-212	Known	Known	None	0.0	None	None	None	None
0e8cf884-ee82-45fe-b665-3175fff17c85	ONT_GM12878_R1	hg38_SIRV	chr22	39317088	39312892	-	7	817	55414	335811	ENSG00000100316.15	ENCODEHT000335811	RPL3	ENCODEHT000335811	Known	ISM	Both	0.15000000596046448	None	None	None	None
m54284U_191110_105540/174131496/ccs	PB_GM12878_R1	hg38_SIRV	chr7	50392654	50392183	-	1	472	21514	347255	ENSG00000285165.1	ENCODEHT000347255	AC124014.1	ENCODEHT000347255	Known	Genomic	None	0.25	None	None	None	None
m54284U_191111_172039/45026068/ccs	PB_GM12878_R2	hg38_SIRV	chr2	63588959	63607189	+	9	1292	6310	22140	ENSG00000014641.17	ENST00000233114.12	MDH1	MDH1-201	Known	Known	None	0.44999998807907104	None	None	None	None
m54284U_191111_172039/69535271/ccs	PB_GM12878_R2	hg38_SIRV	chr14	58244848	58272006	+	11	952	39038	135828	ENSG00000100567.12	ENST00000216455.8	PSMA3	PSMA3-201	Known	Known	None	0.30000001192092896	None	None	None	None
m54284U_191110_105540/94045031/ccs	PB_GM12878_R1	hg38_SIRV	chr16	50025247	50037087	+	6	2076	43969	153422	ENSG00000205423.11	ENST00000427478.6	CNEP1R1	CNEP1R1-202	Known	Known	None	0.15000000596046448	None	None	None	None
de4eac1d-53df-44d6-9b63-c92539b88d51	ONT_GM12878_R2	hg38_SIRV	chr1	24442053	24466291	+	9	1149	781	347256	ENSG00000001461.16	ENCODEHT000347256	NIPAL3	ENCODEHT000347256	Known	ISM	Suffix	0.4000000059604645	None	None	None	None
m54284U_191111_172039/148703068/ccs	PB_GM12878_R2	hg38_SIRV	chr3	40457889	40462272	+	5	695	9865	35810	ENSG00000188846.13	ENST00000479563.5	RPL14	RPL14-208	Known	Known	None	0.3499999940395355	None	None	None	None
m54284U_191110_105540/129239743/ccs	PB_GM12878_R1	hg38_SIRV	chrX	11111351	11121875	+	7	1082	55866	199598	ENSG00000004961.14	ENST00000380762.4	HCCS	HCCS-202	Known	Known	None	0.30000001192092896	None	None	None	None
6b0593f2-4020-4c32-b970-81c51dbb459c	ONT_GM12878_R1	hg38_SIRV	chr22	39315408	39312898	-	6	684	55414	335804	ENSG00000100316.15	ENCODEHT000335804	RPL3	ENCODEHT000335804	Known	ISM	Suffix	0.15000000596046448	None	None	None	None
m54284U_191111_172039/18024035/ccs	PB_GM12878_R2	hg38_SIRV	chr4	107989855	108035063	+	8	1729	13846	51020	ENSG00000138796.16	ENST00000309522.7	HADH	HADH-201	Known	Known	None	0.44999998807907104	None	None	None	None
m54284U_191110_105540/44500068/ccs	PB_GM12878_R1	hg38_SIRV	chr11	47426246	47418777	-	12	1345	31541	108873	ENSG00000165916.8	ENST00000602866.5	PSMC3	PSMC3-212	Known	Known	None	0.0	None	None	None	None
m54284U_191111_172039/86444316/ccs	PB_GM12878_R2	hg38_SIRV	chr17	30832005	30835207	+	2	1798	46132	347117	ENSG00000176208.8	ENCODEHT000347117	ATAD5	ENCODEHT000347117	Known	ISM	Prefix	0.699999988079071	None	None	None	None
m54284U_191110_105540/168493395/ccs	PB_GM12878_R1	hg38_SIRV	chrX	11111351	11121878	+	7	1085	55866	199598	ENSG00000004961.14	ENST00000380762.4	HCCS	HCCS-202	Known	Known	None	0.30000001192092896	None	None	None	None
m54284U_191110_105540/24379935/ccs	PB_GM12878_R1	hg38_SIRV	chr19	8321373	8311390	-	4	472	49649	176865	ENSG00000267855.5	ENST00000301457.2	NDUFA7	NDUFA7-201	Known	Known	None	0.800000011920929	None	None	None	None
822f83a0-5dca-4899-9c0c-4c2f8e7ef1e4	ONT_GM12878_R1	hg38_SIRV	chr15	67521249	67526642	+	2	571	41610	144415	ENSG00000189227.5	ENST00000342683.5	C15orf61	C15orf61-201	Known	Known	None	0.15000000596046448	None	None	None	None
m54284U_191111_172039/70191509/ccs	PB_GM12878_R2	hg38_SIRV	chr14	58244848	58272002	+	11	948	39038	135828	ENSG00000100567.12	ENST00000216455.8	PSMA3	PSMA3-201	Known	Known	None	0.3499999940395355	None	None	None	None
m54284U_191111_172039/8126507/ccs	PB_GM12878_R2	hg38_SIRV	chr7	50399021	50397536	-	1	1474	21514	347257	ENSG00000285165.1	ENCODEHT000347257	AC124014.1	ENCODEHT000347257	Known	Genomic	None	0.15000000596046448	None	None	None	None
m54284U_191110_105540/74383558/ccs	PB_GM12878_R1	hg38_SIRV	chr5	114548830	114548272	-	1	559	16452	347258	ENSG00000246316.7	ENCODEHT000347258	AC010230.1	ENCODEHT000347258	Known	Genomic	None	0.25	None	None	None	None
276809fd-3404-47be-a55d-3d92a2011386	ONT_GM12878_R1	hg38_SIRV	chr22	39318614	39312894	-	9	1263	55414	335806	ENSG00000100316.15	ENCODEHT000335806	RPL3	ENCODEHT000335806	Known	NNC	None	0.15000000596046448	None	None	None	None
m54284U_191111_172039/78907009/ccs	PB_GM12878_R2	hg38_SIRV	chrX	11111351	11121878	+	7	1085	55866	199598	ENSG00000004961.14	ENST00000380762.4	HCCS	HCCS-202	Known	Known	None	0.30000001192092896	None	None	None	None
8350122f-b973-4f3a-95c3-a894be101316	ONT_GM12878_R1	hg38_SIRV	chr1	24442060	24466349	+	9	1183	781	347256	ENSG00000001461.16	ENCODEHT000347256	NIPAL3	ENCODEHT000347256	Known	ISM	Suffix	0.44999998807907104	None	None	None	None
m54284U_191111_172039/45940796/ccs	PB_GM12878_R2	hg38_SIRV	chr2	63588959	63607194	+	9	1297	6310	22140	ENSG00000014641.17	ENST00000233114.12	MDH1	MDH1-201	Known	Known	None	0.30000001192092896	None	None	None	None
m54284U_191111_172039/148704030/ccs	PB_GM12878_R2	hg38_SIRV	chr3	40457889	40462273	+	5	696	9865	35810	ENSG00000188846.13	ENST00000479563.5	RPL14	RPL14-208	Known	Known	None	0.3499999940395355	None	None	None	None
m54284U_191110_105540/144247106/ccs	PB_GM12878_R1	hg38_SIRV	chr16	50025247	50037084	+	5	1999	43969	153425	ENSG00000205423.11	ENST00000568890.5	CNEP1R1	CNEP1R1-210	Known	Known	None	0.15000000596046448	None	None	None	None
m54284U_191111_172039/72419640/ccs	PB_GM12878_R2	hg38_SIRV	chr14	58244848	58272006	+	11	952	39038	135828	ENSG00000100567.12	ENST00000216455.8	PSMA3	PSMA3-201	Known	Known	None	0.30000001192092896	None	None	None	None
m54284U_191111_172039/23266222/ccs	PB_GM12878_R2	hg38_SIRV	chr4	107989855	108035169	+	8	1835	13846	51020	ENSG00000138796.16	ENST00000309522.7	HADH	HADH-201	Known	Known	None	0.15000000596046448	None	None	None	None
m54284U_191110_105540/44696936/ccs	PB_GM12878_R1	hg38_SIRV	chr11	47426234	47418777	-	12	1333	31541	108873	ENSG00000165916.8	ENST00000602866.5	PSMC3	PSMC3-212	Known	Known	None	0.0	None	None	None	None
m54284U_191111_172039/133695266/ccs	PB_GM12878_R2	hg38_SIRV	chrX	11111351	11123078	+	7	2285	55866	199598	ENSG00000004961.14	ENST00000380762.4	HCCS	HCCS-202	Known	Known	None	0.3499999940395355	None	None	None	None
m54284U_191110_105540/31852766/ccs	PB_GM12878_R1	hg38_SIRV	chr19	8321373	8311390	-	4	472	49649	176865	ENSG00000267855.5	ENST00000301457.2	NDUFA7	NDUFA7-201	Known	Known	None	0.800000011920929	None	None	None	None
3044ad2f-47a2-4457-8c9b-f24d1a50fc4b	ONT_GM12878_R2	hg38_SIRV	chr15	67521251	67526540	+	2	461	41610	144415	ENSG00000189227.5	ENST00000342683.5	C15orf61	C15orf61-201	Known	Known	None	0.3499999940395355	None	None	None	None
m54284U_191111_172039/89197290/ccs	PB_GM12878_R2	hg38_SIRV	chr17	30832005	30834913	+	2	1504	46132	347117	ENSG00000176208.8	ENCODEHT000347117	ATAD5	ENCODEHT000347117	Known	ISM	Prefix	0.4000000059604645	None	None	None	None
93347ea5-76b7-4365-8c3c-3a9d7dea930d	ONT_GM12878_R1	hg38_SIRV	chr22	39314197	39312888	-	4	389	55414	335832	ENSG00000100316.15	ENCODEHT000335832	RPL3	ENCODEHT000335832	Known	ISM	Suffix	0.15000000596046448	None	None	None	None
m54284U_191110_105540/114885416/ccs	PB_GM12878_R1	hg38_SIRV	chr1	24454764	24452882	-	1	1883	81083	347259	ENCODEHG000081083	ENCODEHT000347259	ENCODEHG000081083	ENCODEHT000347259	Antisense	Antisense	None	0.8999999761581421	None	None	None	None
m54284U_191111_172039/96601873/ccs	PB_GM12878_R2	hg38_SIRV	chr7	50399998	50403325	+	1	3328	21513	347260	ENSG00000185811.18	ENCODEHT000347260	IKZF1	ENCODEHT000347260	Known	Genomic	None	0.15000000596046448	None	None	None	None
m54284U_191111_172039/78317813/ccs	PB_GM12878_R2	hg38_SIRV	chr14	58244848	58272001	+	11	947	39038	135828	ENSG00000100567.12	ENST00000216455.8	PSMA3	PSMA3-201	Known	Known	None	0.30000001192092896	None	None	None	None
m54284U_191111_172039/134415829/ccs	PB_GM12878_R2	hg38_SIRV	chrX	11111351	11123081	+	7	2288	55866	199598	ENSG00000004961.14	ENST00000380762.4	HCCS	HCCS-202	Known	Known	None	0.4000000059604645	None	None	None	None
m54284U_191111_172039/148767476/ccs	PB_GM12878_R2	hg38_SIRV	chr3	40457889	40462275	+	5	704	9865	35810	ENSG00000188846.13	ENST00000479563.5	RPL14	RPL14-208	Known	Known	None	0.3499999940395355	None	None	None	None
m54284U_191111_172039/56625733/ccs	PB_GM12878_R2	hg38_SIRV	chr16	50025249	50037084	+	6	2071	43969	153422	ENSG00000205423.11	ENST00000427478.6	CNEP1R1	CNEP1R1-202	Known	Known	None	0.15000000596046448	None	None	None	None
m54284U_191110_105540/44828272/ccs	PB_GM12878_R1	hg38_SIRV	chr11	47426402	47418777	-	12	1501	31541	108873	ENSG00000165916.8	ENST00000602866.5	PSMC3	PSMC3-212	Known	Known	None	0.0	None	None	None	None
m54284U_191111_172039/27394451/ccs	PB_GM12878_R2	hg38_SIRV	chr4	107989855	108035063	+	8	1729	13846	51020	ENSG00000138796.16	ENST00000309522.7	HADH	HADH-201	Known	Known	None	0.44999998807907104	None	None	None	None
1b7711cb-5144-4be9-8ddc-838100ec3a66	ONT_GM12878_R1	hg38_SIRV	chr22	39319612	39312885	-	10	1282	55414	198040	ENSG00000100316.15	ENST00000216146.8	RPL3	RPL3-201	Known	Known	None	0.15000000596046448	None	None	None	None
m54284U_191110_105540/85197844/ccs	PB_GM12878_R1	hg38_SIRV	chr7	50400049	50402371	+	1	2519	21513	347260	ENSG00000185811.18	ENCODEHT000347260	IKZF1	ENCODEHT000347260	Known	Genomic	None	0.75	None	None	None	None
m54284U_191111_172039/162858864/ccs	PB_GM12878_R2	hg38_SIRV	chrX	11111351	11121878	+	7	1085	55866	199598	ENSG00000004961.14	ENST00000380762.4	HCCS	HCCS-202	Known	Known	None	0.30000001192092896	None	None	None	None
m54284U_191111_172039/46531611/ccs	PB_GM12878_R2	hg38_SIRV	chr2	63588959	63607194	+	9	1297	6310	22140	ENSG00000014641.17	ENST00000233114.12	MDH1	MDH1-201	Known	Known	None	0.30000001192092896	None	None	None	None
m54284U_191110_105540/63308882/ccs	PB_GM12878_R1	hg38_SIRV	chr5	114722252	114721033	-	1	1220	81084	347261	ENCODEHG000081084	ENCODEHT000347261	ENCODEHG000081084	ENCODEHT000347261	Intergenic	Intergenic	None	0.699999988079071	None	None	None	None
m54284U_191110_105540/43058134/ccs	PB_GM12878_R1	hg38_SIRV	chr19	8321382	8311390	-	4	481	49649	176865	ENSG00000267855.5	ENST00000301457.2	NDUFA7	NDUFA7-201	Known	Known	None	0.800000011920929	None	None	None	None
m54284U_191110_105540/23527856/ccs	PB_GM12878_R1	hg38_SIRV	chr7	50400052	50402369	+	1	2514	21513	347260	ENSG00000185811.18	ENCODEHT000347260	IKZF1	ENCODEHT000347260	Known	Genomic	None	0.75	None	None	None	None
m54284U_191111_172039/80609293/ccs	PB_GM12878_R2	hg38_SIRV	chr14	58244848	58271999	+	11	945	39038	135828	ENSG00000100567.12	ENST00000216455.8	PSMA3	PSMA3-201	Known	Known	None	0.30000001192092896	None	None	None	None
m54284U_191111_172039/91751362/ccs	PB_GM12878_R2	hg38_SIRV	chr17	30831967	30843961	+	5	2671	46132	347262	ENSG00000176208.8	ENCODEHT000347262	ATAD5	ENCODEHT000347262	Known	ISM	Prefix	0.6000000238418579	None	None	None	None
ef80e98d-3db1-4f74-bbca-764116f5baa9	ONT_GM12878_R1	hg38_SIRV	chrX	11111352	11121878	+	7	1084	55866	199598	ENSG00000004961.14	ENST00000380762.4	HCCS	HCCS-202	Known	Known	None	0.30000001192092896	None	None	None	None
961f0025-dcdb-4207-bbef-69b60fc07255	ONT_GM12878_R2	hg38_SIRV	chr15	67521342	67526600	+	2	436	41610	144415	ENSG00000189227.5	ENST00000342683.5	C15orf61	C15orf61-201	Known	Known	None	0.20000000298023224	None	None	None	None
m54284U_191111_172039/148899687/ccs	PB_GM12878_R2	hg38_SIRV	chr3	40457889	40462274	+	5	700	9865	35810	ENSG00000188846.13	ENST00000479563.5	RPL14	RPL14-208	Known	Known	None	0.3499999940395355	None	None	None	None
5de78290-ec29-4ad7-8ec5-61ed6efd2489	ONT_GM12878_R1	hg38_SIRV	chr22	39319608	39312885	-	10	1278	55414	198040	ENSG00000100316.15	ENST00000216146.8	RPL3	RPL3-201	Known	Known	None	0.15000000596046448	None	None	None	None
m54284U_191110_105540/65012219/ccs	PB_GM12878_R1	hg38_SIRV	chr7	50400366	50402371	+	1	2202	21513	347260	ENSG00000185811.18	ENCODEHT000347260	IKZF1	ENCODEHT000347260	Known	Genomic	None	0.75	None	None	None	None
m54284U_191110_105540/47908926/ccs	PB_GM12878_R1	hg38_SIRV	chr11	47426266	47418772	-	12	1357	31541	344910	ENSG00000165916.8	ENCODEHT000344910	PSMC3	ENCODEHT000344910	Known	NNC	None	0.0	None	None	None	None
m54284U_191110_105540/159187541/ccs	PB_GM12878_R1	hg38_SIRV	chr16	50025250	50037079	+	6	2065	43969	153422	ENSG00000205423.11	ENST00000427478.6	CNEP1R1	CNEP1R1-202	Known	Known	None	0.20000000298023224	None	None	None	None
m54284U_191111_172039/31656583/ccs	PB_GM12878_R2	hg38_SIRV	chr4	107989855	108035085	+	8	1751	13846	51020	ENSG00000138796.16	ENST00000309522.7	HADH	HADH-201	Known	Known	None	0.6499999761581421	None	None	None	None
m54284U_191110_105540/79366733/ccs	PB_GM12878_R1	hg38_SIRV	chrX	11111353	11121878	+	7	1083	55866	199598	ENSG00000004961.14	ENST00000380762.4	HCCS	HCCS-202	Known	Known	None	0.30000001192092896	None	None	None	None
1daaa924-97dd-4801-a517-de0cbe4b95da	ONT_GM12878_R1	hg38_SIRV	chr7	50400532	50403130	+	1	2801	21513	347260	ENSG00000185811.18	ENCODEHT000347260	IKZF1	ENCODEHT000347260	Known	Genomic	None	0.20000000298023224	None	None	None	None
m54284U_191111_172039/80610008/ccs	PB_GM12878_R2	hg38_SIRV	chr14	58244848	58272008	+	11	954	39038	135828	ENSG00000100567.12	ENST00000216455.8	PSMA3	PSMA3-201	Known	Known	None	0.25	None	None	None	None
m54284U_191111_172039/48432194/ccs	PB_GM12878_R2	hg38_SIRV	chr2	63588959	63607192	+	9	1295	6310	22140	ENSG00000014641.17	ENST00000233114.12	MDH1	MDH1-201	Known	Known	None	0.30000001192092896	None	None	None	None
m54284U_191110_105540/43320395/ccs	PB_GM12878_R1	hg38_SIRV	chr19	8321381	8311390	-	4	480	49649	176865	ENSG00000267855.5	ENST00000301457.2	NDUFA7	NDUFA7-201	Known	Known	None	0.800000011920929	None	None	None	None
cf72d500-c83f-44dc-ab08-93d73d57de9b	ONT_GM12878_R1	hg38_SIRV	chr22	39319615	39312885	-	10	1285	55414	198040	ENSG00000100316.15	ENST00000216146.8	RPL3	RPL3-201	Known	Known	None	0.15000000596046448	None	None	None	None
m54284U_191110_105540/86639779/ccs	PB_GM12878_R1	hg38_SIRV	chrX	11111353	11121876	+	7	1081	55866	199598	ENSG00000004961.14	ENST00000380762.4	HCCS	HCCS-202	Known	Known	None	0.3499999940395355	None	None	None	None
3a233e3e-32ed-4285-8b4e-86626b337e7f	ONT_GM12878_R2	hg38_SIRV	chr7	50400780	50403129	+	1	2518	21513	347260	ENSG00000185811.18	ENCODEHT000347260	IKZF1	ENCODEHT000347260	Known	Genomic	None	0.20000000298023224	None	None	None	None
4351ff4f-7b90-4e69-ae29-2102df55cf41	ONT_GM12878_R2	hg38_SIRV	chr1	24458888	24470708	+	4	1964	781	347263	ENSG00000001461.16	ENCODEHT000347263	NIPAL3	ENCODEHT000347263	Known	ISM	Suffix	0.20000000298023224	None	None	None	None
m54284U_191110_105540/168757262/ccs	PB_GM12878_R1	hg38_SIRV	chr15	67521356	67526635	+	2	457	41610	144415	ENSG00000189227.5	ENST00000342683.5	C15orf61	C15orf61-201	Known	Known	None	0.25	None	None	None	None
m54284U_191111_172039/148964589/ccs	PB_GM12878_R2	hg38_SIRV	chr3	40457889	40462274	+	5	694	9865	35810	ENSG00000188846.13	ENST00000479563.5	RPL14	RPL14-208	Known	Known	None	0.3499999940395355	None	None	None	None
m54284U_191111_172039/83036042/ccs	PB_GM12878_R2	hg38_SIRV	chr14	58244848	58272002	+	11	948	39038	135828	ENSG00000100567.12	ENST00000216455.8	PSMA3	PSMA3-201	Known	Known	None	0.3499999940395355	None	None	None	None
m54284U_191111_172039/37488207/ccs	PB_GM12878_R2	hg38_SIRV	chr4	107989855	108035063	+	8	1729	13846	51020	ENSG00000138796.16	ENST00000309522.7	HADH	HADH-201	Known	Known	None	0.44999998807907104	None	None	None	None
m54284U_191111_172039/33556378/ccs	PB_GM12878_R2	hg38_SIRV	chr5	114835280	114836177	+	1	898	81085	347264	ENCODEHG000081085	ENCODEHT000347264	ENCODEHG000081085	ENCODEHT000347264	Intergenic	Intergenic	None	0.30000001192092896	None	None	None	None
m54284U_191110_105540/49676406/ccs	PB_GM12878_R1	hg38_SIRV	chr11	47426240	47418777	-	12	1339	31541	108873	ENSG00000165916.8	ENST00000602866.5	PSMC3	PSMC3-212	Known	Known	None	0.0	None	None	None	None
m54284U_191111_172039/133171955/ccs	PB_GM12878_R2	hg38_SIRV	chr16	50025250	50037075	+	7	2112	43969	153421	ENSG00000205423.11	ENST00000458059.7	CNEP1R1	CNEP1R1-203	Known	Known	None	0.30000001192092896	None	None	None	None
7ff980d8-a7bf-41db-a0b2-6f252db1e606	ONT_GM12878_R1	hg38_SIRV	chr22	39317648	39312894	-	8	988	55414	335809	ENSG00000100316.15	ENCODEHT000335809	RPL3	ENCODEHT000335809	Known	ISM	Suffix	0.15000000596046448	None	None	None	None
m54284U_191111_172039/103284860/ccs	PB_GM12878_R2	hg38_SIRV	chrX	11111353	11121878	+	7	1083	55866	199598	ENSG00000004961.14	ENST00000380762.4	HCCS	HCCS-202	Known	Known	None	0.30000001192092896	None	None	None	None
m54284U_191111_172039/95159279/ccs	PB_GM12878_R2	hg38_SIRV	chr17	30832005	30835209	+	2	1800	46132	347117	ENSG00000176208.8	ENCODEHT000347117	ATAD5	ENCODEHT000347117	Known	ISM	Prefix	0.75	None	None	None	None
6ad463fd-b871-4237-8609-0b4a35c3e39c	ONT_GM12878_R1	hg38_SIRV	chr7	50400835	50403813	+	1	3169	21513	347260	ENSG00000185811.18	ENCODEHT000347260	IKZF1	ENCODEHT000347260	Known	Genomic	None	0.25	None	None	None	None
m54284U_191111_172039/52038336/ccs	PB_GM12878_R2	hg38_SIRV	chr2	63588959	63607189	+	9	1292	6310	22140	ENSG00000014641.17	ENST00000233114.12	MDH1	MDH1-201	Known	Known	None	0.44999998807907104	None	None	None	None
m54284U_191110_105540/49547239/ccs	PB_GM12878_R1	hg38_SIRV	chr19	8321352	8311390	-	4	451	49649	176865	ENSG00000267855.5	ENST00000301457.2	NDUFA7	NDUFA7-201	Known	Known	None	0.800000011920929	None	None	None	None
m54284U_191111_172039/76809894/ccs	PB_GM12878_R2	hg38_SIRV	chr7	50400852	50404262	+	1	3607	21513	347260	ENSG00000185811.18	ENCODEHT000347260	IKZF1	ENCODEHT000347260	Known	Genomic	None	0.25	None	None	None	None
3f4c18af-8abd-4b1b-8811-319ec94d0ab6	ONT_GM12878_R1	hg38_SIRV	chrX	11111353	11121879	+	7	1026	55866	199596	ENSG00000004961.14	ENST00000321143.8	HCCS	HCCS-201	Known	Known	None	0.25	None	None	None	None
m54284U_191111_172039/37815979/ccs	PB_GM12878_R2	hg38_SIRV	chr4	107989855	108035167	+	8	1833	13846	51020	ENSG00000138796.16	ENST00000309522.7	HADH	HADH-201	Known	Known	None	0.20000000298023224	None	None	None	None
m54284U_191111_172039/84084678/ccs	PB_GM12878_R2	hg38_SIRV	chr14	58244848	58272001	+	11	947	39038	135828	ENSG00000100567.12	ENST00000216455.8	PSMA3	PSMA3-201	Known	Known	None	0.30000001192092896	None	None	None	None
7f6325a3-b283-4536-9e1e-c58aeea5a064	ONT_GM12878_R1	hg38_SIRV	chr15	67521361	67526638	+	2	436	41610	144415	ENSG00000189227.5	ENST00000342683.5	C15orf61	C15orf61-201	Known	Known	None	0.15000000596046448	None	None	None	None
m54284U_191111_172039/149160937/ccs	PB_GM12878_R2	hg38_SIRV	chr3	40457889	40462275	+	5	698	9865	35810	ENSG00000188846.13	ENST00000479563.5	RPL14	RPL14-208	Known	Known	None	0.3499999940395355	None	None	None	None
8482e7b7-34ae-4c91-8f9b-0ead5f0e5330	ONT_GM12878_R1	hg38_SIRV	chr7	50400940	50403141	+	1	2398	21513	347260	ENSG00000185811.18	ENCODEHT000347260	IKZF1	ENCODEHT000347260	Known	Genomic	None	0.15000000596046448	None	None	None	None
5b9afa4e-eac7-4e08-8533-b42eedc18d46	ONT_GM12878_R1	hg38_SIRV	chr22	39318589	39312885	-	9	1254	55414	198037	ENSG00000100316.15	ENST00000401609.5	RPL3	RPL3-202	Known	Known	None	0.15000000596046448	None	None	None	None
m54284U_191110_105540/50070462/ccs	PB_GM12878_R1	hg38_SIRV	chr11	47426237	47418777	-	12	1336	31541	108873	ENSG00000165916.8	ENST00000602866.5	PSMC3	PSMC3-212	Known	Known	None	0.0	None	None	None	None
a2048442-54ad-4abc-847b-c955f1746ae1	ONT_GM12878_R1	hg38_SIRV	chrX	11111353	11121734	+	7	939	55866	199598	ENSG00000004961.14	ENST00000380762.4	HCCS	HCCS-202	Known	Known	None	0.10000000149011612	None	None	None	None
4f025767-12b2-4eeb-9840-dd501db2f157	ONT_GM12878_R2	hg38_SIRV	chr1	24458906	24466290	+	4	517	781	347265	ENSG00000001461.16	ENCODEHT000347265	NIPAL3	ENCODEHT000347265	Known	ISM	Suffix	0.3499999940395355	None	None	None	None
6b8a7ef6-31a9-4d8b-8272-fa257c501aa0	ONT_GM12878_R2	hg38_SIRV	chr7	50400995	50403136	+	1	2330	21513	347260	ENSG00000185811.18	ENCODEHT000347260	IKZF1	ENCODEHT000347260	Known	Genomic	None	0.15000000596046448	None	None	None	None
m54284U_191110_105540/19268860/ccs	PB_GM12878_R1	hg38_SIRV	chr16	50025251	50037077	+	7	2113	43969	153421	ENSG00000205423.11	ENST00000458059.7	CNEP1R1	CNEP1R1-203	Known	Known	None	0.25	None	None	None	None
m54284U_191111_172039/108594924/ccs	PB_GM12878_R2	hg38_SIRV	chr17	30832005	30835209	+	2	1800	46132	347117	ENSG00000176208.8	ENCODEHT000347117	ATAD5	ENCODEHT000347117	Known	ISM	Prefix	0.75	None	None	None	None
m54284U_191110_105540/60360223/ccs	PB_GM12878_R1	hg38_SIRV	chr19	8321373	8311390	-	4	472	49649	176865	ENSG00000267855.5	ENST00000301457.2	NDUFA7	NDUFA7-201	Known	Known	None	0.800000011920929	None	None	None	None
b069c6b1-55aa-4dc7-97a8-d2b80547b7f9	ONT_GM12878_R2	hg38_SIRV	chrX	11111353	11121879	+	7	1070	55866	199598	ENSG00000004961.14	ENST00000380762.4	HCCS	HCCS-202	Known	Known	None	0.25	None	None	None	None
m54284U_191111_172039/39781824/ccs	PB_GM12878_R2	hg38_SIRV	chr4	107989855	108035167	+	8	1833	13846	51020	ENSG00000138796.16	ENST00000309522.7	HADH	HADH-201	Known	Known	None	0.20000000298023224	None	None	None	None
19f59137-7c33-4d13-9c0d-b4e368ae59d8	ONT_GM12878_R1	hg38_SIRV	chr22	39319612	39312885	-	10	1276	55414	198040	ENSG00000100316.15	ENST00000216146.8	RPL3	RPL3-201	Known	Known	None	0.15000000596046448	None	None	None	None
m54284U_191111_172039/87230404/ccs	PB_GM12878_R2	hg38_SIRV	chr14	58244848	58272000	+	11	946	39038	135828	ENSG00000100567.12	ENST00000216455.8	PSMA3	PSMA3-201	Known	Known	None	0.30000001192092896	None	None	None	None
m54284U_191111_172039/52955046/ccs	PB_GM12878_R2	hg38_SIRV	chr2	63588959	63607192	+	9	1295	6310	22140	ENSG00000014641.17	ENST00000233114.12	MDH1	MDH1-201	Known	Known	None	0.30000001192092896	None	None	None	None
m54284U_191111_172039/88803231/ccs	PB_GM12878_R2	hg38_SIRV	chr7	50401088	50404251	+	1	3360	21513	347260	ENSG00000185811.18	ENCODEHT000347260	IKZF1	ENCODEHT000347260	Known	Genomic	None	0.10000000149011612	None	None	None	None
m54284U_191110_105540/92145253/ccs	PB_GM12878_R1	hg38_SIRV	chr5	114852819	114854039	+	1	1221	81086	347266	ENCODEHG000081086	ENCODEHT000347266	ENCODEHG000081086	ENCODEHT000347266	Intergenic	Intergenic	None	0.699999988079071	None	None	None	None
m54284U_191111_172039/149225610/ccs	PB_GM12878_R2	hg38_SIRV	chr3	40457889	40462275	+	5	704	9865	35810	ENSG00000188846.13	ENST00000479563.5	RPL14	RPL14-208	Known	Known	None	0.3499999940395355	None	None	None	None
b4b24393-86fc-482e-b775-a63cafd3fb52	ONT_GM12878_R2	hg38_SIRV	chr15	67521414	67526634	+	2	392	41610	144415	ENSG00000189227.5	ENST00000342683.5	C15orf61	C15orf61-201	Known	Known	None	0.25	None	None	None	None
m54284U_191110_105540/50528768/ccs	PB_GM12878_R1	hg38_SIRV	chr11	47426248	47418777	-	12	1347	31541	108873	ENSG00000165916.8	ENST00000602866.5	PSMC3	PSMC3-212	Known	Known	None	0.0	None	None	None	None
m54284U_191110_105540/89392400/ccs	PB_GM12878_R1	hg38_SIRV	chrX	11111354	11121876	+	7	1080	55866	199598	ENSG00000004961.14	ENST00000380762.4	HCCS	HCCS-202	Known	Known	None	0.3499999940395355	None	None	None	None
m54284U_191110_105540/155912750/ccs	PB_GM12878_R1	hg38_SIRV	chr7	50401114	50403141	+	1	2224	21513	347260	ENSG00000185811.18	ENCODEHT000347260	IKZF1	ENCODEHT000347260	Known	Genomic	None	0.15000000596046448	None	None	None	None
61ad0ed2-cdd9-41da-91c0-f25e2eae752f	ONT_GM12878_R1	hg38_SIRV	chr22	39315390	39312898	-	6	672	55414	335804	ENSG00000100316.15	ENCODEHT000335804	RPL3	ENCODEHT000335804	Known	ISM	Suffix	0.15000000596046448	None	None	None	None
m54284U_191111_172039/20318186/ccs	PB_GM12878_R2	hg38_SIRV	chr1	24461827	24462604	+	1	778	781	347267	ENSG00000001461.16	ENCODEHT000347267	NIPAL3	ENCODEHT000347267	Known	Genomic	None	0.6499999761581421	None	None	None	None
m54284U_191111_172039/46466433/ccs	PB_GM12878_R2	hg38_SIRV	chr4	107989855	108035169	+	8	1835	13846	51020	ENSG00000138796.16	ENST00000309522.7	HADH	HADH-201	Known	Known	None	0.15000000596046448	None	None	None	None
m54284U_191110_105540/79758611/ccs	PB_GM12878_R1	hg38_SIRV	chr19	8321373	8311390	-	4	472	49649	176865	ENSG00000267855.5	ENST00000301457.2	NDUFA7	NDUFA7-201	Known	Known	None	0.800000011920929	None	None	None	None
2107fa10-99e3-4973-a868-0db09f9c9d2d	ONT_GM12878_R1	hg38_SIRV	chrX	11111355	11121875	+	7	1078	55866	199598	ENSG00000004961.14	ENST00000380762.4	HCCS	HCCS-202	Known	Known	None	0.30000001192092896	None	None	None	None
m54284U_191111_172039/87427635/ccs	PB_GM12878_R2	hg38_SIRV	chr14	58244848	58272001	+	11	947	39038	135828	ENSG00000100567.12	ENST00000216455.8	PSMA3	PSMA3-201	Known	Known	None	0.30000001192092896	None	None	None	None
m54284U_191111_172039/173212091/ccs	PB_GM12878_R2	hg38_SIRV	chr7	50401203	50402360	+	1	1354	21513	347260	ENSG00000185811.18	ENCODEHT000347260	IKZF1	ENCODEHT000347260	Known	Genomic	None	0.550000011920929	None	None	None	None
m54284U_191110_105540/61934307/ccs	PB_GM12878_R1	hg38_SIRV	chr16	50025251	50037079	+	6	2064	43969	153422	ENSG00000205423.11	ENST00000427478.6	CNEP1R1	CNEP1R1-202	Known	Known	None	0.20000000298023224	None	None	None	None
m54284U_191111_172039/115738676/ccs	PB_GM12878_R2	hg38_SIRV	chr17	30832005	30835290	+	2	1881	46132	347117	ENSG00000176208.8	ENCODEHT000347117	ATAD5	ENCODEHT000347117	Known	ISM	Prefix	0.6000000238418579	None	None	None	None
m54284U_191111_172039/54592788/ccs	PB_GM12878_R2	hg38_SIRV	chr2	63588959	63607189	+	9	1292	6310	22140	ENSG00000014641.17	ENST00000233114.12	MDH1	MDH1-201	Known	Known	None	0.44999998807907104	None	None	None	None
m54284U_191111_172039/149226077/ccs	PB_GM12878_R2	hg38_SIRV	chr3	40457889	40462243	+	5	666	9865	35810	ENSG00000188846.13	ENST00000479563.5	RPL14	RPL14-208	Known	Known	None	0.5	None	None	None	None
m54284U_191110_105540/52691929/ccs	PB_GM12878_R1	hg38_SIRV	chr11	47426247	47418777	-	12	1346	31541	108873	ENSG00000165916.8	ENST00000602866.5	PSMC3	PSMC3-212	Known	Known	None	0.0	None	None	None	None
1e51fd34-3493-45ae-b17e-a72173bf4a96	ONT_GM12878_R2	hg38_SIRV	chr7	50401265	50403982	+	1	2884	21513	347260	ENSG00000185811.18	ENCODEHT000347260	IKZF1	ENCODEHT000347260	Known	Genomic	None	0.15000000596046448	None	None	None	None
c07dce5d-24e8-44f5-a7e6-09787611af87	ONT_GM12878_R2	hg38_SIRV	chrX	11111374	11121882	+	7	1085	55866	347191	ENSG00000004961.14	ENCODEHT000347191	HCCS	ENCODEHT000347191	Known	NNC	None	0.30000001192092896	None	None	None	None
13f8f38b-af37-4fbe-8424-fd43a5f9f132	ONT_GM12878_R1	hg38_SIRV	chr22	39319623	39312888	-	10	1286	55414	335814	ENSG00000100316.15	ENCODEHT000335814	RPL3	ENCODEHT000335814	Known	NIC	None	0.15000000596046448	None	None	None	None
fbfa7170-5e9e-464f-a1d4-ae58c353e944	ONT_GM12878_R1	hg38_SIRV	chr15	67521425	67526639	+	2	386	41610	144415	ENSG00000189227.5	ENST00000342683.5	C15orf61	C15orf61-201	Known	Known	None	0.20000000298023224	None	None	None	None
m54284U_191111_172039/118098699/ccs	PB_GM12878_R2	hg38_SIRV	chr5	114856780	114854964	-	1	1817	81087	347268	ENCODEHG000081087	ENCODEHT000347268	ENCODEHG000081087	ENCODEHT000347268	Intergenic	Intergenic	None	0.25	None	None	None	None
m54284U_191110_105540/87884294/ccs	PB_GM12878_R1	hg38_SIRV	chr19	8321381	8311390	-	4	480	49649	176865	ENSG00000267855.5	ENST00000301457.2	NDUFA7	NDUFA7-201	Known	Known	None	0.800000011920929	None	None	None	None
m54284U_191111_172039/52757416/ccs	PB_GM12878_R2	hg38_SIRV	chr4	107989855	108034490	+	8	1156	13846	51020	ENSG00000138796.16	ENST00000309522.7	HADH	HADH-201	Known	Known	None	0.3499999940395355	None	None	None	None
m54284U_191110_105540/99552032/ccs	PB_GM12878_R1	hg38_SIRV	chr16	50025251	50037079	+	6	2064	43969	153422	ENSG00000205423.11	ENST00000427478.6	CNEP1R1	CNEP1R1-202	Known	Known	None	0.20000000298023224	None	None	None	None
m54284U_191111_172039/116525391/ccs	PB_GM12878_R2	hg38_SIRV	chr7	50401305	50403136	+	1	2049	21513	347260	ENSG00000185811.18	ENCODEHT000347260	IKZF1	ENCODEHT000347260	Known	Genomic	None	0.15000000596046448	None	None	None	None
49ff6b4a-a348-465c-b47d-b90fd4af6f12	ONT_GM12878_R1	hg38_SIRV	chrX	11111356	11121867	+	7	1069	55866	199598	ENSG00000004961.14	ENST00000380762.4	HCCS	HCCS-202	Known	Known	None	0.25	None	None	None	None
ffb8e272-855a-48d0-af1a-1ace93303a77	ONT_GM12878_R1	hg38_SIRV	chr22	39318614	39312894	-	9	1269	55414	335806	ENSG00000100316.15	ENCODEHT000335806	RPL3	ENCODEHT000335806	Known	NNC	None	0.15000000596046448	None	None	None	None
m54284U_191111_172039/95814397/ccs	PB_GM12878_R2	hg38_SIRV	chr14	58244848	58272000	+	11	946	39038	135828	ENSG00000100567.12	ENST00000216455.8	PSMA3	PSMA3-201	Known	Known	None	0.30000001192092896	None	None	None	None
7c7e92a3-3d2c-41f9-b9bb-0d5c9415e8e9	ONT_GM12878_R1	hg38_SIRV	chr7	50401305	50404913	+	1	3799	21513	347260	ENSG00000185811.18	ENCODEHT000347260	IKZF1	ENCODEHT000347260	Known	Genomic	None	0.30000001192092896	None	None	None	None
m54284U_191110_105540/53739784/ccs	PB_GM12878_R1	hg38_SIRV	chr11	47426248	47418777	-	12	1347	31541	108873	ENSG00000165916.8	ENST00000602866.5	PSMC3	PSMC3-212	Known	Known	None	0.0	None	None	None	None
m54284U_191111_172039/71239549/ccs	PB_GM12878_R2	hg38_SIRV	chr1	24468564	24467231	-	1	1334	81088	347269	ENCODEHG000081088	ENCODEHT000347269	ENCODEHG000081088	ENCODEHT000347269	Antisense	Antisense	None	0.20000000298023224	None	None	None	None
m54284U_191111_172039/149228081/ccs	PB_GM12878_R2	hg38_SIRV	chr3	40457889	40462367	+	5	790	9865	35810	ENSG00000188846.13	ENST00000479563.5	RPL14	RPL14-208	Known	Known	None	0.05000000074505806	None	None	None	None
5e9e0466-df9b-493b-9bbd-9af101ebb03d	ONT_GM12878_R2	hg38_SIRV	chrX	11111356	11121878	+	7	1080	55866	199598	ENSG00000004961.14	ENST00000380762.4	HCCS	HCCS-202	Known	Known	None	0.30000001192092896	None	None	None	None
206056f7-9535-4696-b71b-d5651fc1ce64	ONT_GM12878_R1	hg38_SIRV	chr15	67521427	67526627	+	2	378	41610	144415	ENSG00000189227.5	ENST00000342683.5	C15orf61	C15orf61-201	Known	Known	None	0.25	None	None	None	None
m54284U_191111_172039/21495986/ccs	PB_GM12878_R2	hg38_SIRV	chr7	50401309	50402961	+	1	1849	21513	347260	ENSG00000185811.18	ENCODEHT000347260	IKZF1	ENCODEHT000347260	Known	Genomic	None	0.10000000149011612	None	None	None	None
m54284U_191111_172039/117376716/ccs	PB_GM12878_R2	hg38_SIRV	chr17	30832005	30835209	+	2	1800	46132	347117	ENSG00000176208.8	ENCODEHT000347117	ATAD5	ENCODEHT000347117	Known	ISM	Prefix	0.75	None	None	None	None
m54284U_191111_172039/59048672/ccs	PB_GM12878_R2	hg38_SIRV	chr2	63588959	63607192	+	9	1278	6310	22140	ENSG00000014641.17	ENST00000233114.12	MDH1	MDH1-201	Known	Known	None	0.30000001192092896	None	None	None	None
m54284U_191110_105540/104335775/ccs	PB_GM12878_R1	hg38_SIRV	chr19	8321373	8311390	-	4	472	49649	176865	ENSG00000267855.5	ENST00000301457.2	NDUFA7	NDUFA7-201	Known	Known	None	0.800000011920929	None	None	None	None
11659bce-ce4b-4739-a24b-8ff8b79425a6	ONT_GM12878_R1	hg38_SIRV	chr22	39318587	39312885	-	9	1248	55414	198037	ENSG00000100316.15	ENST00000401609.5	RPL3	RPL3-202	Known	Known	None	0.15000000596046448	None	None	None	None
m54284U_191111_172039/54397450/ccs	PB_GM12878_R2	hg38_SIRV	chr4	107989855	108034488	+	8	1154	13846	51020	ENSG00000138796.16	ENST00000309522.7	HADH	HADH-201	Known	Known	None	0.3499999940395355	None	None	None	None
m54284U_191110_105540/124782162/ccs	PB_GM12878_R1	hg38_SIRV	chr16	50025251	50037078	+	7	2122	43969	153421	ENSG00000205423.11	ENST00000458059.7	CNEP1R1	CNEP1R1-203	Known	Known	None	0.20000000298023224	None	None	None	None
m54284U_191111_172039/83495436/ccs	PB_GM12878_R2	hg38_SIRV	chr7	50401309	50402476	+	1	1364	21513	347260	ENSG00000185811.18	ENCODEHT000347260	IKZF1	ENCODEHT000347260	Known	Genomic	None	0.15000000596046448	None	None	None	None
m54284U_191111_172039/96272945/ccs	PB_GM12878_R2	hg38_SIRV	chr14	58244848	58272002	+	11	948	39038	135828	ENSG00000100567.12	ENST00000216455.8	PSMA3	PSMA3-201	Known	Known	None	0.3499999940395355	None	None	None	None
m54284U_191110_105540/5245674/ccs	PB_GM12878_R1	hg38_SIRV	chrX	11111359	11121875	+	7	1074	55866	199598	ENSG00000004961.14	ENST00000380762.4	HCCS	HCCS-202	Known	Known	None	0.30000001192092896	None	None	None	None
m54284U_191110_105540/56101583/ccs	PB_GM12878_R1	hg38_SIRV	chr11	47426246	47418777	-	12	1345	31541	108873	ENSG00000165916.8	ENST00000602866.5	PSMC3	PSMC3-212	Known	Known	None	0.0	None	None	None	None
m54284U_191110_105540/50529897/ccs	PB_GM12878_R1	hg38_SIRV	chr7	50401329	50403993	+	1	2861	21513	347260	ENSG00000185811.18	ENCODEHT000347260	IKZF1	ENCODEHT000347260	Known	Genomic	None	0.10000000149011612	None	None	None	None
64a28828-34a1-49ae-a470-f1db2462d3e4	ONT_GM12878_R2	hg38_SIRV	chrX	11111371	11121935	+	7	1093	55866	347203	ENSG00000004961.14	ENCODEHT000347203	HCCS	ENCODEHT000347203	Known	NNC	None	0.25	None	None	None	None
m54284U_191111_172039/149424631/ccs	PB_GM12878_R2	hg38_SIRV	chr3	40457889	40462273	+	5	696	9865	35810	ENSG00000188846.13	ENST00000479563.5	RPL14	RPL14-208	Known	Known	None	0.3499999940395355	None	None	None	None
m54284U_191110_105540/111674883/ccs	PB_GM12878_R1	hg38_SIRV	chr19	8321382	8311390	-	4	481	49649	176865	ENSG00000267855.5	ENST00000301457.2	NDUFA7	NDUFA7-201	Known	Known	None	0.800000011920929	None	None	None	None
m54284U_191110_105540/177932825/ccs	PB_GM12878_R1	hg38_SIRV	chr5	114954227	114956234	+	1	2008	81089	347270	ENCODEHG000081089	ENCODEHT000347270	ENCODEHG000081089	ENCODEHT000347270	Intergenic	Intergenic	None	0.25	None	None	None	None
c081ce21-0995-4303-a100-c35bbb26264c	ONT_GM12878_R1	hg38_SIRV	chr22	39313241	39312885	-	2	151	55414	198038	ENSG00000100316.15	ENST00000464182.5	RPL3	RPL3-210	Known	Known	None	0.15000000596046448	None	None	None	None
m54284U_191110_105540/5506510/ccs	PB_GM12878_R1	hg38_SIRV	chrX	11111360	11123074	+	7	2275	55866	347271	ENSG00000004961.14	ENCODEHT000347271	HCCS	ENCODEHT000347271	Known	NNC	None	0.25	None	None	None	None
m54284U_191110_105540/30934003/ccs	PB_GM12878_R1	hg38_SIRV	chr7	50401410	50403986	+	1	2773	21513	347260	ENSG00000185811.18	ENCODEHT000347260	IKZF1	ENCODEHT000347260	Known	Genomic	None	0.20000000298023224	None	None	None	None
1f114eb4-7e5c-4611-b396-cfdd7149e1f9	ONT_GM12878_R2	hg38_SIRV	chr15	67521427	67526643	+	2	394	41610	144415	ENSG00000189227.5	ENST00000342683.5	C15orf61	C15orf61-201	Known	Known	None	0.15000000596046448	None	None	None	None
m54284U_191111_172039/97059187/ccs	PB_GM12878_R2	hg38_SIRV	chr14	58244848	58271999	+	11	945	39038	135828	ENSG00000100567.12	ENST00000216455.8	PSMA3	PSMA3-201	Known	Known	None	0.30000001192092896	None	None	None	None
m54284U_191111_172039/124192387/ccs	PB_GM12878_R2	hg38_SIRV	chr17	30832005	30835207	+	2	1798	46132	347117	ENSG00000176208.8	ENCODEHT000347117	ATAD5	ENCODEHT000347117	Known	ISM	Prefix	0.699999988079071	None	None	None	None
m54284U_191111_172039/54462774/ccs	PB_GM12878_R2	hg38_SIRV	chr4	107989855	108035166	+	8	1832	13846	51020	ENSG00000138796.16	ENST00000309522.7	HADH	HADH-201	Known	Known	None	0.20000000298023224	None	None	None	None
m54284U_191111_172039/35064536/ccs	PB_GM12878_R2	hg38_SIRV	chr16	50025251	50036980	+	6	1965	43969	153422	ENSG00000205423.11	ENST00000427478.6	CNEP1R1	CNEP1R1-202	Known	Known	None	0.4000000059604645	None	None	None	None
m54284U_191110_105540/57870913/ccs	PB_GM12878_R1	hg38_SIRV	chr11	47426251	47418777	-	12	1350	31541	108873	ENSG00000165916.8	ENST00000602866.5	PSMC3	PSMC3-212	Known	Known	None	0.0	None	None	None	None
m54284U_191111_172039/59181377/ccs	PB_GM12878_R2	hg38_SIRV	chr2	63588959	63607194	+	9	1297	6310	22140	ENSG00000014641.17	ENST00000233114.12	MDH1	MDH1-201	Known	Known	None	0.30000001192092896	None	None	None	None
m54284U_191110_105540/127861022/ccs	PB_GM12878_R1	hg38_SIRV	chr7	50401410	50403141	+	1	1928	21513	347260	ENSG00000185811.18	ENCODEHT000347260	IKZF1	ENCODEHT000347260	Known	Genomic	None	0.15000000596046448	None	None	None	None
3003b752-e469-4bc2-878a-f1a3b723b6cf	ONT_GM12878_R1	hg38_SIRV	chr22	39317168	39312892	-	7	897	55414	335811	ENSG00000100316.15	ENCODEHT000335811	RPL3	ENCODEHT000335811	Known	ISM	Both	0.15000000596046448	None	None	None	None
m54284U_191111_172039/87754368/ccs	PB_GM12878_R2	hg38_SIRV	chrX	11111360	11122133	+	7	1331	55866	199598	ENSG00000004961.14	ENST00000380762.4	HCCS	HCCS-202	Known	Known	None	0.20000000298023224	None	None	None	None
m54284U_191110_105540/134545837/ccs	PB_GM12878_R1	hg38_SIRV	chr19	8321373	8311390	-	4	472	49649	176865	ENSG00000267855.5	ENST00000301457.2	NDUFA7	NDUFA7-201	Known	Known	None	0.800000011920929	None	None	None	None
m54284U_191111_172039/149555061/ccs	PB_GM12878_R2	hg38_SIRV	chr3	40457889	40462242	+	5	671	9865	35810	ENSG00000188846.13	ENST00000479563.5	RPL14	RPL14-208	Known	Known	None	0.5	None	None	None	None
m54284U_191111_172039/97715931/ccs	PB_GM12878_R2	hg38_SIRV	chr14	58244848	58272002	+	11	948	39038	135828	ENSG00000100567.12	ENST00000216455.8	PSMA3	PSMA3-201	Known	Known	None	0.3499999940395355	None	None	None	None
m54284U_191111_172039/72221243/ccs	PB_GM12878_R2	hg38_SIRV	chr7	50401410	50404251	+	1	3038	21513	347260	ENSG00000185811.18	ENCODEHT000347260	IKZF1	ENCODEHT000347260	Known	Genomic	None	0.10000000149011612	None	None	None	None
m54284U_191111_172039/111413390/ccs	PB_GM12878_R2	hg38_SIRV	chr1	24469055	24470903	+	1	1849	781	347272	ENSG00000001461.16	ENCODEHT000347272	NIPAL3	ENCODEHT000347272	Known	ISM	None	0.20000000298023224	None	None	None	None
m54284U_191110_105540/58591056/ccs	PB_GM12878_R1	hg38_SIRV	chr11	47426248	47418777	-	12	1347	31541	108873	ENSG00000165916.8	ENST00000602866.5	PSMC3	PSMC3-212	Known	Known	None	0.0	None	None	None	None
c818bd5e-a286-41b4-9eef-e57762cc4326	ONT_GM12878_R1	hg38_SIRV	chrX	11111360	11121878	+	7	1076	55866	199598	ENSG00000004961.14	ENST00000380762.4	HCCS	HCCS-202	Known	Known	None	0.30000001192092896	None	None	None	None
48a17fd9-7469-4454-9d5c-a263ef488bb3	ONT_GM12878_R2	hg38_SIRV	chr15	67521464	67526534	+	2	248	41610	144415	ENSG00000189227.5	ENST00000342683.5	C15orf61	C15orf61-201	Known	Known	None	0.25	None	None	None	None
m54284U_191111_172039/44501407/ccs	PB_GM12878_R2	hg38_SIRV	chr7	50401433	50403136	+	1	1900	21513	347260	ENSG00000185811.18	ENCODEHT000347260	IKZF1	ENCODEHT000347260	Known	Genomic	None	0.15000000596046448	None	None	None	None
62dce443-29ca-4017-866f-9c9992641c41	ONT_GM12878_R1	hg38_SIRV	chr22	39319612	39312885	-	10	1282	55414	198040	ENSG00000100316.15	ENST00000216146.8	RPL3	RPL3-201	Known	Known	None	0.15000000596046448	None	None	None	None
m54284U_191111_172039/56426563/ccs	PB_GM12878_R2	hg38_SIRV	chr4	107989855	108035169	+	8	1835	13846	51020	ENSG00000138796.16	ENST00000309522.7	HADH	HADH-201	Known	Known	None	0.15000000596046448	None	None	None	None
m54284U_191111_172039/91750406/ccs	PB_GM12878_R2	hg38_SIRV	chr16	50025251	50037084	+	7	2120	43969	153421	ENSG00000205423.11	ENST00000458059.7	CNEP1R1	CNEP1R1-203	Known	Known	None	0.15000000596046448	None	None	None	None
73d49038-452c-48c9-9a1a-2c031ad684eb	ONT_GM12878_R2	hg38_SIRV	chr1	24469606	24470602	+	1	1074	781	347272	ENSG00000001461.16	ENCODEHT000347272	NIPAL3	ENCODEHT000347272	Known	ISM	None	0.4000000059604645	None	None	None	None
m54284U_191111_172039/135725954/ccs	PB_GM12878_R2	hg38_SIRV	chr17	30832005	30835206	+	2	1797	46132	347117	ENSG00000176208.8	ENCODEHT000347117	ATAD5	ENCODEHT000347117	Known	ISM	Prefix	0.699999988079071	None	None	None	None
m54284U_191111_172039/59965923/ccs	PB_GM12878_R2	hg38_SIRV	chr2	63588959	63607189	+	9	1292	6310	22140	ENSG00000014641.17	ENST00000233114.12	MDH1	MDH1-201	Known	Known	None	0.44999998807907104	None	None	None	None
m54284U_191111_172039/98370928/ccs	PB_GM12878_R2	hg38_SIRV	chr14	58244848	58272004	+	11	950	39038	135828	ENSG00000100567.12	ENST00000216455.8	PSMA3	PSMA3-201	Known	Known	None	0.30000001192092896	None	None	None	None
af002dc6-8cfc-4a89-ab08-e95cb8b04aab	ONT_GM12878_R1	hg38_SIRV	chrX	11111360	11121856	+	7	1054	55866	199598	ENSG00000004961.14	ENST00000380762.4	HCCS	HCCS-202	Known	Known	None	0.30000001192092896	None	None	None	None
m54284U_191111_172039/14354059/ccs	PB_GM12878_R2	hg38_SIRV	chr7	50401437	50403141	+	1	1901	21513	347260	ENSG00000185811.18	ENCODEHT000347260	IKZF1	ENCODEHT000347260	Known	Genomic	None	0.15000000596046448	None	None	None	None
m54284U_191111_172039/40371087/ccs	PB_GM12878_R2	hg38_SIRV	chr5	114970716	114970274	-	1	443	81090	347273	ENCODEHG000081090	ENCODEHT000347273	ENCODEHG000081090	ENCODEHT000347273	Intergenic	Intergenic	None	0.25	None	None	None	None
m54284U_191111_172039/149618945/ccs	PB_GM12878_R2	hg38_SIRV	chr3	40457889	40462274	+	5	700	9865	35810	ENSG00000188846.13	ENST00000479563.5	RPL14	RPL14-208	Known	Known	None	0.3499999940395355	None	None	None	None
m54284U_191110_105540/59115768/ccs	PB_GM12878_R1	hg38_SIRV	chr11	47426246	47418777	-	12	1345	31541	108873	ENSG00000165916.8	ENST00000602866.5	PSMC3	PSMC3-212	Known	Known	None	0.0	None	None	None	None
m54284U_191110_105540/146147321/ccs	PB_GM12878_R1	hg38_SIRV	chr19	8321373	8311390	-	4	472	49649	176865	ENSG00000267855.5	ENST00000301457.2	NDUFA7	NDUFA7-201	Known	Known	None	0.800000011920929	None	None	None	None
f7abd354-db07-4936-ba92-41c0391f809a	ONT_GM12878_R1	hg38_SIRV	chr22	39318593	39312885	-	9	1265	55414	198037	ENSG00000100316.15	ENST00000401609.5	RPL3	RPL3-202	Known	Known	None	0.15000000596046448	None	None	None	None
m54284U_191110_105540/84936242/ccs	PB_GM12878_R1	hg38_SIRV	chr7	50401439	50404256	+	1	3014	21513	347260	ENSG00000185811.18	ENCODEHT000347260	IKZF1	ENCODEHT000347260	Known	Genomic	None	0.15000000596046448	None	None	None	None
861d65b0-24cc-4bb4-82b2-343ab87a6905	ONT_GM12878_R1	hg38_SIRV	chrX	11111360	11121878	+	7	1076	55866	199598	ENSG00000004961.14	ENST00000380762.4	HCCS	HCCS-202	Known	Known	None	0.30000001192092896	None	None	None	None
m54284U_191111_172039/98501207/ccs	PB_GM12878_R2	hg38_SIRV	chr14	58244848	58272006	+	11	952	39038	135828	ENSG00000100567.12	ENST00000216455.8	PSMA3	PSMA3-201	Known	Known	None	0.30000001192092896	None	None	None	None
m54284U_191110_105540/105185693/ccs	PB_GM12878_R1	hg38_SIRV	chr7	50401439	50403994	+	1	2752	21513	347260	ENSG00000185811.18	ENCODEHT000347260	IKZF1	ENCODEHT000347260	Known	Genomic	None	0.10000000149011612	None	None	None	None
m54284U_191110_105540/100991565/ccs	PB_GM12878_R1	hg38_SIRV	chr15	67521469	67526581	+	2	290	41610	144415	ENSG00000189227.5	ENST00000342683.5	C15orf61	C15orf61-201	Known	Known	None	0.15000000596046448	None	None	None	None
eaab268b-6320-4359-a17a-bb33955a5b5d	ONT_GM12878_R1	hg38_SIRV	chr1	24471391	24472900	+	1	1486	781	347274	ENSG00000001461.16	ENCODEHT000347274	NIPAL3	ENCODEHT000347274	Known	Genomic	None	0.6499999761581421	None	None	None	None
m54284U_191111_172039/59245929/ccs	PB_GM12878_R2	hg38_SIRV	chr4	107989855	108035165	+	8	1831	13846	51020	ENSG00000138796.16	ENST00000309522.7	HADH	HADH-201	Known	Known	None	0.20000000298023224	None	None	None	None
m54284U_191110_105540/177865900/ccs	PB_GM12878_R1	hg38_SIRV	chr7	50401439	50403141	+	1	1899	21513	347260	ENSG00000185811.18	ENCODEHT000347260	IKZF1	ENCODEHT000347260	Known	Genomic	None	0.15000000596046448	None	None	None	None
6f6cc3c7-73f2-458d-b291-e523c9d1c349	ONT_GM12878_R2	hg38_SIRV	chrX	11111360	11121878	+	7	1089	55866	199598	ENSG00000004961.14	ENST00000380762.4	HCCS	HCCS-202	Known	Known	None	0.30000001192092896	None	None	None	None
m54284U_191111_172039/115409991/ccs	PB_GM12878_R2	hg38_SIRV	chr16	50025251	50037079	+	6	2064	43969	153422	ENSG00000205423.11	ENST00000427478.6	CNEP1R1	CNEP1R1-202	Known	Known	None	0.20000000298023224	None	None	None	None
e34f6b9b-d18a-4d81-88cc-023a913d33bf	ONT_GM12878_R1	hg38_SIRV	chr22	39318593	39312885	-	9	1273	55414	198037	ENSG00000100316.15	ENST00000401609.5	RPL3	RPL3-202	Known	Known	None	0.15000000596046448	None	None	None	None
m54284U_191111_172039/146670073/ccs	PB_GM12878_R2	hg38_SIRV	chr17	30832005	30835200	+	2	1791	46132	347117	ENSG00000176208.8	ENCODEHT000347117	ATAD5	ENCODEHT000347117	Known	ISM	Prefix	0.6499999761581421	None	None	None	None
m54284U_191111_172039/62327041/ccs	PB_GM12878_R2	hg38_SIRV	chr2	63588959	63607189	+	9	1292	6310	22140	ENSG00000014641.17	ENST00000233114.12	MDH1	MDH1-201	Known	Known	None	0.44999998807907104	None	None	None	None
m54284U_191111_172039/149619039/ccs	PB_GM12878_R2	hg38_SIRV	chr3	40457889	40462275	+	5	704	9865	35810	ENSG00000188846.13	ENST00000479563.5	RPL14	RPL14-208	Known	Known	None	0.3499999940395355	None	None	None	None
m54284U_191111_172039/100139358/ccs	PB_GM12878_R2	hg38_SIRV	chr14	58244848	58271995	+	11	941	39038	135828	ENSG00000100567.12	ENST00000216455.8	PSMA3	PSMA3-201	Known	Known	None	0.30000001192092896	None	None	None	None
m54284U_191111_172039/25757009/ccs	PB_GM12878_R2	hg38_SIRV	chr7	50401439	50403986	+	1	2744	21513	347260	ENSG00000185811.18	ENCODEHT000347260	IKZF1	ENCODEHT000347260	Known	Genomic	None	0.20000000298023224	None	None	None	None
m54284U_191110_105540/146998948/ccs	PB_GM12878_R1	hg38_SIRV	chr19	8321393	8311390	-	4	492	49649	176865	ENSG00000267855.5	ENST00000301457.2	NDUFA7	NDUFA7-201	Known	Known	None	0.800000011920929	None	None	None	None
5498a399-4689-477a-9ed3-dc220c13c334	ONT_GM12878_R1	hg38_SIRV	chr1	24471459	24473052	+	1	1502	781	347274	ENSG00000001461.16	ENCODEHT000347274	NIPAL3	ENCODEHT000347274	Known	Genomic	None	0.15000000596046448	None	None	None	None
m54284U_191110_105540/59965556/ccs	PB_GM12878_R1	hg38_SIRV	chr11	47426246	47418777	-	12	1345	31541	108873	ENSG00000165916.8	ENST00000602866.5	PSMC3	PSMC3-212	Known	Known	None	0.0	None	None	None	None
56c29ec9-a98c-4f2e-a4d2-31022d86d524	ONT_GM12878_R2	hg38_SIRV	chrX	11111360	11121870	+	7	1055	55866	199598	ENSG00000004961.14	ENST00000380762.4	HCCS	HCCS-202	Known	Known	None	0.25	None	None	None	None
m54284U_191111_172039/58984451/ccs	PB_GM12878_R2	hg38_SIRV	chr5	115181736	115183194	+	1	1459	81091	347275	ENCODEHG000081091	ENCODEHT000347275	ENCODEHG000081091	ENCODEHT000347275	Intergenic	Intergenic	None	0.25	None	None	None	None
ec047f01-2650-47de-98ff-484a78b68643	ONT_GM12878_R1	hg38_SIRV	chr1	24472046	24473058	+	1	957	781	347274	ENSG00000001461.16	ENCODEHT000347274	NIPAL3	ENCODEHT000347274	Known	Genomic	None	0.10000000149011612	None	None	None	None
2850e769-5250-484f-bc00-d60f562ca45c	ONT_GM12878_R1	hg38_SIRV	chr22	39318593	39312885	-	9	1265	55414	198037	ENSG00000100316.15	ENST00000401609.5	RPL3	RPL3-202	Known	Known	None	0.15000000596046448	None	None	None	None
m54284U_191111_172039/52168713/ccs	PB_GM12878_R2	hg38_SIRV	chr7	50401439	50403798	+	1	2556	21513	347260	ENSG00000185811.18	ENCODEHT000347260	IKZF1	ENCODEHT000347260	Known	Genomic	None	0.25	None	None	None	None
c9257aaf-f591-49eb-ab99-f853a173797f	ONT_GM12878_R2	hg38_SIRV	chr15	67521523	67526609	+	2	264	41610	144415	ENSG00000189227.5	ENST00000342683.5	C15orf61	C15orf61-201	Known	Known	None	0.44999998807907104	None	None	None	None
m54284U_191111_172039/102631453/ccs	PB_GM12878_R2	hg38_SIRV	chr14	58244848	58271995	+	11	941	39038	135828	ENSG00000100567.12	ENST00000216455.8	PSMA3	PSMA3-201	Known	Known	None	0.30000001192092896	None	None	None	None
m54284U_191111_172039/66258396/ccs	PB_GM12878_R2	hg38_SIRV	chr4	107989855	108034489	+	8	1155	13846	51020	ENSG00000138796.16	ENST00000309522.7	HADH	HADH-201	Known	Known	None	0.3499999940395355	None	None	None	None
7ec37902-781a-42bc-a589-89cfc378b66e	ONT_GM12878_R1	hg38_SIRV	chrX	11111362	11121880	+	7	1080	55866	347276	ENSG00000004961.14	ENCODEHT000347276	HCCS	ENCODEHT000347276	Known	NIC	None	0.30000001192092896	None	None	None	None
m54284U_191111_172039/102763312/ccs	PB_GM12878_R2	hg38_SIRV	chr14	58244848	58272002	+	11	930	39038	347277	ENSG00000100567.12	ENCODEHT000347277	PSMA3	ENCODEHT000347277	Known	NNC	None	0.3499999940395355	None	None	None	None
c03b58c0-bf4e-4a82-90aa-31d741be7478	ONT_GM12878_R2	hg38_SIRV	chr1	24472046	24473040	+	1	939	781	347274	ENSG00000001461.16	ENCODEHT000347274	NIPAL3	ENCODEHT000347274	Known	Genomic	None	0.25	None	None	None	None
m54284U_191111_172039/149816789/ccs	PB_GM12878_R2	hg38_SIRV	chr3	40457889	40462275	+	5	698	9865	35810	ENSG00000188846.13	ENST00000479563.5	RPL14	RPL14-208	Known	Known	None	0.3499999940395355	None	None	None	None
m54284U_191111_172039/139725373/ccs	PB_GM12878_R2	hg38_SIRV	chr16	50025251	50037079	+	7	2115	43969	153421	ENSG00000205423.11	ENST00000458059.7	CNEP1R1	CNEP1R1-203	Known	Known	None	0.20000000298023224	None	None	None	None
m54284U_191110_105540/62129441/ccs	PB_GM12878_R1	hg38_SIRV	chr11	47426248	47418777	-	12	1347	31541	108873	ENSG00000165916.8	ENST00000602866.5	PSMC3	PSMC3-212	Known	Known	None	0.0	None	None	None	None
m54284U_191110_105540/160891142/ccs	PB_GM12878_R1	hg38_SIRV	chr19	8321372	8311390	-	4	471	49649	176865	ENSG00000267855.5	ENST00000301457.2	NDUFA7	NDUFA7-201	Known	Known	None	0.800000011920929	None	None	None	None
m54284U_191111_172039/67043751/ccs	PB_GM12878_R2	hg38_SIRV	chr2	63588959	63607192	+	9	1295	6310	22140	ENSG00000014641.17	ENST00000233114.12	MDH1	MDH1-201	Known	Known	None	0.30000001192092896	None	None	None	None
m54284U_191111_172039/103416872/ccs	PB_GM12878_R2	hg38_SIRV	chr7	50401439	50404250	+	1	3008	21513	347260	ENSG00000185811.18	ENCODEHT000347260	IKZF1	ENCODEHT000347260	Known	Genomic	None	0.05000000074505806	None	None	None	None
m54284U_191111_172039/147390726/ccs	PB_GM12878_R2	hg38_SIRV	chr17	30832005	30835209	+	2	1800	46132	347117	ENSG00000176208.8	ENCODEHT000347117	ATAD5	ENCODEHT000347117	Known	ISM	Prefix	0.75	None	None	None	None
62fe4e5b-b150-48bb-9879-4798619b3ad2	ONT_GM12878_R1	hg38_SIRV	chr22	39318593	39312885	-	9	1265	55414	198037	ENSG00000100316.15	ENST00000401609.5	RPL3	RPL3-202	Known	Known	None	0.15000000596046448	None	None	None	None
m54284U_191111_172039/103811905/ccs	PB_GM12878_R2	hg38_SIRV	chr14	58244848	58272008	+	11	954	39038	135828	ENSG00000100567.12	ENST00000216455.8	PSMA3	PSMA3-201	Known	Known	None	0.25	None	None	None	None
m54284U_191111_172039/106759127/ccs	PB_GM12878_R2	hg38_SIRV	chr7	50401439	50403571	+	1	2329	21513	347260	ENSG00000185811.18	ENCODEHT000347260	IKZF1	ENCODEHT000347260	Known	Genomic	None	0.3499999940395355	None	None	None	None
b879b238-8cf4-4a5b-985f-6f468c282ad4	ONT_GM12878_R1	hg38_SIRV	chr15	67521526	67526634	+	2	286	41610	144415	ENSG00000189227.5	ENST00000342683.5	C15orf61	C15orf61-201	Known	Known	None	0.25	None	None	None	None
3c465c75-6a17-42cf-8bf6-5aa0291609fe	ONT_GM12878_R1	hg38_SIRV	chrX	11111362	11121878	+	7	1068	55866	199598	ENSG00000004961.14	ENST00000380762.4	HCCS	HCCS-202	Known	Known	None	0.30000001192092896	None	None	None	None
m54284U_191111_172039/71108605/ccs	PB_GM12878_R2	hg38_SIRV	chr4	107989855	108035063	+	8	1729	13846	51020	ENSG00000138796.16	ENST00000309522.7	HADH	HADH-201	Known	Known	None	0.44999998807907104	None	None	None	None
m54284U_191110_105540/49874152/ccs	PB_GM12878_R1	hg38_SIRV	chr1	24473399	24472027	-	1	1373	81092	347278	ENCODEHG000081092	ENCODEHT000347278	ENCODEHG000081092	ENCODEHT000347278	Antisense	Antisense	None	0.8999999761581421	None	None	None	None
74e8cb41-8b40-44a3-8ebb-b0de0075cbaf	ONT_GM12878_R1	hg38_SIRV	chr5	115204775	115204015	-	1	761	16459	347279	ENSG00000164219.9	ENCODEHT000347279	PGGT1B	ENCODEHT000347279	Known	Genomic	None	0.3499999940395355	None	None	None	None
m54284U_191111_172039/164364843/ccs	PB_GM12878_R2	hg38_SIRV	chr7	50401439	50403140	+	1	1898	21513	347260	ENSG00000185811.18	ENCODEHT000347260	IKZF1	ENCODEHT000347260	Known	Genomic	None	0.15000000596046448	None	None	None	None
937f1bdd-6bca-45ac-8a9e-bde64d988de1	ONT_GM12878_R1	hg38_SIRV	chr22	39318593	39312885	-	9	1253	55414	198037	ENSG00000100316.15	ENST00000401609.5	RPL3	RPL3-202	Known	Known	None	0.15000000596046448	None	None	None	None
m54284U_191111_172039/149947968/ccs	PB_GM12878_R2	hg38_SIRV	chr3	40457889	40462369	+	5	801	9865	35810	ENSG00000188846.13	ENST00000479563.5	RPL14	RPL14-208	Known	Known	None	0.0	None	None	None	None
m54284U_191110_105540/198430/ccs	PB_GM12878_R1	hg38_SIRV	chrX	11111363	11121875	+	7	1055	55866	199598	ENSG00000004961.14	ENST00000380762.4	HCCS	HCCS-202	Known	Known	None	0.30000001192092896	None	None	None	None
m54284U_191110_105540/163645003/ccs	PB_GM12878_R1	hg38_SIRV	chr19	8321373	8311390	-	4	472	49649	176865	ENSG00000267855.5	ENST00000301457.2	NDUFA7	NDUFA7-201	Known	Known	None	0.800000011920929	None	None	None	None
m54284U_191110_105540/62849725/ccs	PB_GM12878_R1	hg38_SIRV	chr11	47426237	47418777	-	12	1336	31541	108873	ENSG00000165916.8	ENST00000602866.5	PSMC3	PSMC3-212	Known	Known	None	0.0	None	None	None	None
m54284U_191111_172039/163381810/ccs	PB_GM12878_R2	hg38_SIRV	chr16	50025251	50037079	+	7	2115	43969	153421	ENSG00000205423.11	ENST00000458059.7	CNEP1R1	CNEP1R1-203	Known	Known	None	0.20000000298023224	None	None	None	None
m54284U_191111_172039/67699783/ccs	PB_GM12878_R2	hg38_SIRV	chr2	63588959	63607173	+	9	1276	6310	22140	ENSG00000014641.17	ENST00000233114.12	MDH1	MDH1-201	Known	Known	None	0.6000000238418579	None	None	None	None
m54284U_191111_172039/104336115/ccs	PB_GM12878_R2	hg38_SIRV	chr14	58244848	58271999	+	11	945	39038	135828	ENSG00000100567.12	ENST00000216455.8	PSMA3	PSMA3-201	Known	Known	None	0.30000001192092896	None	None	None	None
m54284U_191110_105540/143523968/ccs	PB_GM12878_R1	hg38_SIRV	chr7	50401447	50404260	+	1	3010	21513	347260	ENSG00000185811.18	ENCODEHT000347260	IKZF1	ENCODEHT000347260	Known	Genomic	None	0.25	None	None	None	None
m54284U_191111_172039/161415931/ccs	PB_GM12878_R2	hg38_SIRV	chr17	30832005	30835209	+	2	1800	46132	347117	ENSG00000176208.8	ENCODEHT000347117	ATAD5	ENCODEHT000347117	Known	ISM	Prefix	0.75	None	None	None	None
facfbea4-5212-4d0f-8c98-6a6aa57d0266	ONT_GM12878_R1	hg38_SIRV	chrX	11111363	11121855	+	7	1050	55866	199598	ENSG00000004961.14	ENST00000380762.4	HCCS	HCCS-202	Known	Known	None	0.3499999940395355	None	None	None	None
67eb638c-5c36-4ef0-b7dc-0ccd95ec04ab	ONT_GM12878_R1	hg38_SIRV	chr22	39319622	39312888	-	10	1262	55414	335814	ENSG00000100316.15	ENCODEHT000335814	RPL3	ENCODEHT000335814	Known	NIC	None	0.15000000596046448	None	None	None	None
m54284U_191111_172039/111413360/ccs	PB_GM12878_R2	hg38_SIRV	chr1	24473815	24471794	-	1	2212	81092	347278	ENCODEHG000081092	ENCODEHT000347278	ENCODEHG000081092	ENCODEHT000347278	Antisense	Antisense	None	0.8999999761581421	None	None	None	None
fdc539f1-7981-4b6b-a62c-e8d8f1b9f6ee	ONT_GM12878_R2	hg38_SIRV	chr7	50401478	50403992	+	1	2666	21513	347260	ENSG00000185811.18	ENCODEHT000347260	IKZF1	ENCODEHT000347260	Known	Genomic	None	0.10000000149011612	None	None	None	None
fd717f60-6dbb-4fd5-99fc-ab1f3b2d261e	ONT_GM12878_R1	hg38_SIRV	chr15	67521530	67526590	+	2	238	41610	144415	ENSG00000189227.5	ENST00000342683.5	C15orf61	C15orf61-201	Known	Known	None	0.25	None	None	None	None
m54284U_191111_172039/85330180/ccs	PB_GM12878_R2	hg38_SIRV	chr4	107989855	108035091	+	8	1757	13846	51020	ENSG00000138796.16	ENST00000309522.7	HADH	HADH-201	Known	Known	None	0.550000011920929	None	None	None	None
m54284U_191111_172039/150079267/ccs	PB_GM12878_R2	hg38_SIRV	chr3	40457889	40462269	+	5	691	9865	35810	ENSG00000188846.13	ENST00000479563.5	RPL14	RPL14-208	Known	Known	None	0.3499999940395355	None	None	None	None
881eba8d-c409-4ea1-a76c-e823edefb204	ONT_GM12878_R2	hg38_SIRV	chr5	115204900	115204016	-	1	876	16459	347279	ENSG00000164219.9	ENCODEHT000347279	PGGT1B	ENCODEHT000347279	Known	Genomic	None	0.44999998807907104	None	None	None	None
f4044edc-6955-4663-b1e1-4c942ab1e5b4	ONT_GM12878_R1	hg38_SIRV	chrX	11111366	11121875	+	7	1067	55866	199598	ENSG00000004961.14	ENST00000380762.4	HCCS	HCCS-202	Known	Known	None	0.30000001192092896	None	None	None	None
2a45a442-f9e4-408e-beae-469556ef72e7	ONT_GM12878_R1	hg38_SIRV	chr1	24472060	24472616	+	1	501	781	347274	ENSG00000001461.16	ENCODEHT000347274	NIPAL3	ENCODEHT000347274	Known	Genomic	None	0.3499999940395355	None	None	None	None
e8d26166-4309-4909-be9a-d56ae345e5d4	ONT_GM12878_R1	hg38_SIRV	chr7	50401544	50403136	+	1	1789	21513	347260	ENSG00000185811.18	ENCODEHT000347260	IKZF1	ENCODEHT000347260	Known	Genomic	None	0.15000000596046448	None	None	None	None
m54284U_191111_172039/105842532/ccs	PB_GM12878_R2	hg38_SIRV	chr14	58244848	58272002	+	11	948	39038	135828	ENSG00000100567.12	ENST00000216455.8	PSMA3	PSMA3-201	Known	Known	None	0.3499999940395355	None	None	None	None
37d3e6fc-5fb2-4553-9144-ad0cde89bba5	ONT_GM12878_R1	hg38_SIRV	chr22	39314209	39312888	-	4	401	55414	335832	ENSG00000100316.15	ENCODEHT000335832	RPL3	ENCODEHT000335832	Known	ISM	Suffix	0.15000000596046448	None	None	None	None
m54284U_191110_105540/62850056/ccs	PB_GM12878_R1	hg38_SIRV	chr11	47426257	47418777	-	12	1356	31541	108873	ENSG00000165916.8	ENST00000602866.5	PSMC3	PSMC3-212	Known	Known	None	0.0	None	None	None	None
06a91229-dbbd-4033-ba26-9f7758967b49	ONT_GM12878_R2	hg38_SIRV	chr7	50401548	50402957	+	1	1590	21513	347260	ENSG00000185811.18	ENCODEHT000347260	IKZF1	ENCODEHT000347260	Known	Genomic	None	0.10000000149011612	None	None	None	None
9619a3e2-e956-40f5-83bc-bd698d97d7cf	ONT_GM12878_R2	hg38_SIRV	chrX	11111366	11121665	+	7	857	55866	199598	ENSG00000004961.14	ENST00000380762.4	HCCS	HCCS-202	Known	Known	None	0.30000001192092896	None	None	None	None
m54284U_191110_105540/167576341/ccs	PB_GM12878_R1	hg38_SIRV	chr19	8321373	8311390	-	4	472	49649	176865	ENSG00000267855.5	ENST00000301457.2	NDUFA7	NDUFA7-201	Known	Known	None	0.800000011920929	None	None	None	None
m54284U_191110_105540/80347776/ccs	PB_GM12878_R1	hg38_SIRV	chr5	115206351	115204019	-	1	2336	16459	347279	ENSG00000164219.9	ENCODEHT000347279	PGGT1B	ENCODEHT000347279	Known	Genomic	None	0.4000000059604645	None	None	None	None
m54284U_191111_172039/67963001/ccs	PB_GM12878_R2	hg38_SIRV	chr2	63588959	63607193	+	9	1296	6310	22140	ENSG00000014641.17	ENST00000233114.12	MDH1	MDH1-201	Known	Known	None	0.30000001192092896	None	None	None	None
m54284U_191111_172039/163449103/ccs	PB_GM12878_R2	hg38_SIRV	chr16	50025251	50037078	+	6	2063	43969	153422	ENSG00000205423.11	ENST00000427478.6	CNEP1R1	CNEP1R1-202	Known	Known	None	0.20000000298023224	None	None	None	None
m54284U_191110_105540/63834007/ccs	PB_GM12878_R1	hg38_SIRV	chr7	50401554	50404262	+	1	2905	21513	347260	ENSG00000185811.18	ENCODEHT000347260	IKZF1	ENCODEHT000347260	Known	Genomic	None	0.25	None	None	None	None
m54284U_191111_172039/150080329/ccs	PB_GM12878_R2	hg38_SIRV	chr3	40457889	40462376	+	5	802	9865	35810	ENSG00000188846.13	ENST00000479563.5	RPL14	RPL14-208	Known	Known	None	0.05000000074505806	None	None	None	None
m54284U_191111_172039/175639249/ccs	PB_GM12878_R2	hg38_SIRV	chr17	30832005	30835209	+	2	1800	46132	347117	ENSG00000176208.8	ENCODEHT000347117	ATAD5	ENCODEHT000347117	Known	ISM	Prefix	0.75	None	None	None	None
d6f8b18b-595f-4d80-b6ac-16db24ed70c5	ONT_GM12878_R1	hg38_SIRV	chr1	24472128	24472962	+	2	731	781	347280	ENSG00000001461.16	ENCODEHT000347280	NIPAL3	ENCODEHT000347280	Known	Genomic	None	0.30000001192092896	None	None	None	None
m54284U_191111_172039/128649907/ccs	PB_GM12878_R2	hg38_SIRV	chrX	11111367	11121882	+	7	1073	55866	199598	ENSG00000004961.14	ENST00000380762.4	HCCS	HCCS-202	Known	Known	None	0.3499999940395355	None	None	None	None
m54284U_191111_172039/85590103/ccs	PB_GM12878_R2	hg38_SIRV	chr4	107989855	108035169	+	8	1835	13846	51020	ENSG00000138796.16	ENST00000309522.7	HADH	HADH-201	Known	Known	None	0.15000000596046448	None	None	None	None
ee6262e8-06c8-46bb-bc04-103cd091d75d	ONT_GM12878_R1	hg38_SIRV	chr22	39318590	39312885	-	9	1262	55414	198037	ENSG00000100316.15	ENST00000401609.5	RPL3	RPL3-202	Known	Known	None	0.15000000596046448	None	None	None	None
bbf59bec-2e5a-4a5e-9a69-75fe3c00a2d7	ONT_GM12878_R2	hg38_SIRV	chr7	50401616	50403077	+	1	1651	21513	347260	ENSG00000185811.18	ENCODEHT000347260	IKZF1	ENCODEHT000347260	Known	Genomic	None	0.3499999940395355	None	None	None	None
m54284U_191111_172039/105906821/ccs	PB_GM12878_R2	hg38_SIRV	chr14	58244848	58272003	+	11	949	39038	135828	ENSG00000100567.12	ENST00000216455.8	PSMA3	PSMA3-201	Known	Known	None	0.30000001192092896	None	None	None	None
5d3f6457-1a46-4270-89a3-ad895c172e74	ONT_GM12878_R1	hg38_SIRV	chr5	115204809	115204020	-	1	794	16459	347279	ENSG00000164219.9	ENCODEHT000347279	PGGT1B	ENCODEHT000347279	Known	Genomic	None	0.3499999940395355	None	None	None	None
f9cc0a0b-95e0-4777-9550-99949371bdba	ONT_GM12878_R1	hg38_SIRV	chrX	11111368	11121859	+	7	1042	55866	347281	ENSG00000004961.14	ENCODEHT000347281	HCCS	ENCODEHT000347281	Known	NIC	None	0.3499999940395355	None	None	None	None
4d7147af-3a2b-419d-9883-1d31ba290e74	ONT_GM12878_R2	hg38_SIRV	chr15	67526045	67526627	+	1	583	41610	347282	ENSG00000189227.5	ENCODEHT000347282	C15orf61	ENCODEHT000347282	Known	ISM	None	0.25	None	None	None	None
m54284U_191110_105540/63310485/ccs	PB_GM12878_R1	hg38_SIRV	chr11	47426248	47418777	-	12	1347	31541	108873	ENSG00000165916.8	ENST00000602866.5	PSMC3	PSMC3-212	Known	Known	None	0.0	None	None	None	None
m54284U_191111_172039/75432537/ccs	PB_GM12878_R2	hg38_SIRV	chr7	50401625	50403133	+	1	1705	21513	347260	ENSG00000185811.18	ENCODEHT000347260	IKZF1	ENCODEHT000347260	Known	Genomic	None	0.20000000298023224	None	None	None	None
m54284U_191110_105540/167643970/ccs	PB_GM12878_R1	hg38_SIRV	chr19	8321373	8311390	-	4	472	49649	176865	ENSG00000267855.5	ENST00000301457.2	NDUFA7	NDUFA7-201	Known	Known	None	0.800000011920929	None	None	None	None
8bf69f1f-8a54-4430-af07-ae2c506c950b	ONT_GM12878_R1	hg38_SIRV	chr22	39318589	39312885	-	9	1261	55414	198037	ENSG00000100316.15	ENST00000401609.5	RPL3	RPL3-202	Known	Known	None	0.15000000596046448	None	None	None	None
m54284U_191111_172039/150470876/ccs	PB_GM12878_R2	hg38_SIRV	chr3	40457889	40462272	+	5	701	9865	35810	ENSG00000188846.13	ENST00000479563.5	RPL14	RPL14-208	Known	Known	None	0.3499999940395355	None	None	None	None
m54284U_191111_172039/105907171/ccs	PB_GM12878_R2	hg38_SIRV	chr14	58244848	58272006	+	11	952	39038	135828	ENSG00000100567.12	ENST00000216455.8	PSMA3	PSMA3-201	Known	Known	None	0.30000001192092896	None	None	None	None
m54284U_191111_172039/167643564/ccs	PB_GM12878_R2	hg38_SIRV	chrX	11111372	11123072	+	7	2258	55866	199598	ENSG00000004961.14	ENST00000380762.4	HCCS	HCCS-202	Known	Known	None	0.30000001192092896	None	None	None	None
m54284U_191111_172039/24511752/ccs	PB_GM12878_R2	hg38_SIRV	chr7	50401627	50402963	+	1	1533	21513	347260	ENSG00000185811.18	ENCODEHT000347260	IKZF1	ENCODEHT000347260	Known	Genomic	None	0.10000000149011612	None	None	None	None
m54284U_191111_172039/70517828/ccs	PB_GM12878_R2	hg38_SIRV	chr2	63588959	63607195	+	9	1298	6310	22140	ENSG00000014641.17	ENST00000233114.12	MDH1	MDH1-201	Known	Known	None	0.25	None	None	None	None
56908a0f-7b2b-4f58-9716-04bcf47cce6a	ONT_GM12878_R1	hg38_SIRV	chr1	24472216	24473046	+	1	746	781	347274	ENSG00000001461.16	ENCODEHT000347274	NIPAL3	ENCODEHT000347274	Known	Genomic	None	0.20000000298023224	None	None	None	None
m54284U_191110_105540/8915712/ccs	PB_GM12878_R1	hg38_SIRV	chr16	50025252	50036765	+	6	1749	43969	153422	ENSG00000205423.11	ENST00000427478.6	CNEP1R1	CNEP1R1-202	Known	Known	None	0.10000000149011612	None	None	None	None
32526b50-9aeb-4704-8559-1abccbba7900	ONT_GM12878_R2	hg38_SIRV	chr15	67526454	67526648	+	1	540	41610	347282	ENSG00000189227.5	ENCODEHT000347282	C15orf61	ENCODEHT000347282	Known	ISM	None	0.20000000298023224	None	None	None	None
m54284U_191111_172039/85722114/ccs	PB_GM12878_R2	hg38_SIRV	chr4	107989855	108035169	+	8	1835	13846	51020	ENSG00000138796.16	ENST00000309522.7	HADH	HADH-201	Known	Known	None	0.15000000596046448	None	None	None	None
m54284U_191111_172039/178847774/ccs	PB_GM12878_R2	hg38_SIRV	chr17	30832005	30835207	+	2	1798	46132	347117	ENSG00000176208.8	ENCODEHT000347117	ATAD5	ENCODEHT000347117	Known	ISM	Prefix	0.699999988079071	None	None	None	None
0f0d75f4-b0da-43e5-81e3-c54153f66d5e	ONT_GM12878_R1	hg38_SIRV	chrX	11111375	11121875	+	7	1058	55866	199598	ENSG00000004961.14	ENST00000380762.4	HCCS	HCCS-202	Known	Known	None	0.30000001192092896	None	None	None	None
cf1444eb-faa1-46fa-90c7-1c80490a282a	ONT_GM12878_R2	hg38_SIRV	chr7	50401696	50403539	+	1	2009	21513	347260	ENSG00000185811.18	ENCODEHT000347260	IKZF1	ENCODEHT000347260	Known	Genomic	None	0.5	None	None	None	None
5da60ed5-4f07-4bc3-86ae-34f6a3f36c53	ONT_GM12878_R1	hg38_SIRV	chr1	24472345	24473051	+	1	651	781	347274	ENSG00000001461.16	ENCODEHT000347274	NIPAL3	ENCODEHT000347274	Known	Genomic	None	0.20000000298023224	None	None	None	None
029781d9-633c-4a2f-bd98-6e20baccbe0b	ONT_GM12878_R2	hg38_SIRV	chr15	67526841	67526647	+	1	169	41610	347282	ENSG00000189227.5	ENCODEHT000347282	C15orf61	ENCODEHT000347282	Known	ISM	None	0.25	None	None	None	None
ba77a88a-1a2f-444f-8f14-0c7a458e1ac1	ONT_GM12878_R1	hg38_SIRV	chr22	39319612	39312885	-	10	1282	55414	198040	ENSG00000100316.15	ENST00000216146.8	RPL3	RPL3-201	Known	Known	None	0.15000000596046448	None	None	None	None
m54284U_191111_172039/25559155/ccs	PB_GM12878_R2	hg38_SIRV	chr5	115209643	115211598	+	1	1956	81093	347283	ENCODEHG000081093	ENCODEHT000347283	ENCODEHG000081093	ENCODEHT000347283	Antisense	Antisense	None	1.0	None	None	None	None
fa993591-6990-4acc-bae8-f3242bcdf9fe	ONT_GM12878_R1	hg38_SIRV	chr7	50401711	50402940	+	1	1414	21513	347260	ENSG00000185811.18	ENCODEHT000347260	IKZF1	ENCODEHT000347260	Known	Genomic	None	0.30000001192092896	None	None	None	None
m54284U_191110_105540/63505884/ccs	PB_GM12878_R1	hg38_SIRV	chr11	47426248	47418777	-	12	1347	31541	108873	ENSG00000165916.8	ENST00000602866.5	PSMC3	PSMC3-212	Known	Known	None	0.0	None	None	None	None
m54284U_191111_172039/106433179/ccs	PB_GM12878_R2	hg38_SIRV	chr14	58244848	58272002	+	11	948	39038	135828	ENSG00000100567.12	ENST00000216455.8	PSMA3	PSMA3-201	Known	Known	None	0.3499999940395355	None	None	None	None
m54284U_191111_172039/10880669/ccs	PB_GM12878_R2	hg38_SIRV	chrX	11111377	11121876	+	7	1057	55866	199598	ENSG00000004961.14	ENST00000380762.4	HCCS	HCCS-202	Known	Known	None	0.3499999940395355	None	None	None	None
da1e6b5a-e6c9-49eb-8c88-f4c689f51211	ONT_GM12878_R1	hg38_SIRV	chr1	24472628	24473051	+	1	368	781	347274	ENSG00000001461.16	ENCODEHT000347274	NIPAL3	ENCODEHT000347274	Known	Genomic	None	0.20000000298023224	None	None	None	None
m54284U_191111_172039/8652395/ccs	PB_GM12878_R2	hg38_SIRV	chr19	8321381	8311390	-	4	480	49649	176865	ENSG00000267855.5	ENST00000301457.2	NDUFA7	NDUFA7-201	Known	Known	None	0.800000011920929	None	None	None	None
m54284U_191110_105540/89784355/ccs	PB_GM12878_R1	hg38_SIRV	chr15	67539750	67807099	+	20	1598	41612	347284	ENSG00000137764.19	ENCODEHT000347284	MAP2K5	ENCODEHT000347284	Known	NNC	None	0.20000000298023224	None	None	None	None
m54284U_191111_172039/150472391/ccs	PB_GM12878_R2	hg38_SIRV	chr3	40457889	40462367	+	5	790	9865	35810	ENSG00000188846.13	ENST00000479563.5	RPL14	RPL14-208	Known	Known	None	0.05000000074505806	None	None	None	None
m54284U_191111_172039/55640644/ccs	PB_GM12878_R2	hg38_SIRV	chr7	50401715	50404254	+	1	2736	21513	347260	ENSG00000185811.18	ENCODEHT000347260	IKZF1	ENCODEHT000347260	Known	Genomic	None	0.15000000596046448	None	None	None	None
505c8f3f-cbec-4aa0-9834-10fb5195a796	ONT_GM12878_R1	hg38_SIRV	chr22	39318416	39312885	-	9	1088	55414	198037	ENSG00000100316.15	ENST00000401609.5	RPL3	RPL3-202	Known	Known	None	0.15000000596046448	None	None	None	None
4705792e-275b-46e8-9343-538a8929e7b0	ONT_GM12878_R1	hg38_SIRV	chrX	11111377	11121827	+	7	1016	55866	347285	ENSG00000004961.14	ENCODEHT000347285	HCCS	ENCODEHT000347285	Known	NIC	None	0.5	None	None	None	None
m54284U_191111_172039/91752606/ccs	PB_GM12878_R2	hg38_SIRV	chr4	107989855	108035169	+	8	1835	13846	51020	ENSG00000138796.16	ENST00000309522.7	HADH	HADH-201	Known	Known	None	0.15000000596046448	None	None	None	None
m54284U_191111_172039/110234088/ccs	PB_GM12878_R2	hg38_SIRV	chr7	50401715	50403796	+	1	2278	21513	347260	ENSG00000185811.18	ENCODEHT000347260	IKZF1	ENCODEHT000347260	Known	Genomic	None	0.20000000298023224	None	None	None	None
m54284U_191111_172039/72353267/ccs	PB_GM12878_R2	hg38_SIRV	chr2	63588959	63607193	+	9	1296	6310	22140	ENSG00000014641.17	ENST00000233114.12	MDH1	MDH1-201	Known	Known	None	0.30000001192092896	None	None	None	None
m54284U_191110_105540/9634552/ccs	PB_GM12878_R1	hg38_SIRV	chr16	50025252	50037078	+	6	2062	43969	153422	ENSG00000205423.11	ENST00000427478.6	CNEP1R1	CNEP1R1-202	Known	Known	None	0.20000000298023224	None	None	None	None
m54284U_191111_172039/106760383/ccs	PB_GM12878_R2	hg38_SIRV	chr14	58244848	58272006	+	11	952	39038	135828	ENSG00000100567.12	ENST00000216455.8	PSMA3	PSMA3-201	Known	Known	None	0.30000001192092896	None	None	None	None
m54284U_191111_172039/154862684/ccs	PB_GM12878_R2	hg38_SIRV	chr15	67542617	67541072	-	1	1539	41611	144419	ENSG00000270964.1	ENST00000604760.1	AC016355.1	AC016355.1-201	Known	Known	None	0.30000001192092896	None	None	None	None
m54284U_191110_105540/19727440/ccs	PB_GM12878_R1	hg38_SIRV	chr17	30832006	30835201	+	2	1791	46132	347117	ENSG00000176208.8	ENCODEHT000347117	ATAD5	ENCODEHT000347117	Known	ISM	Prefix	0.6499999761581421	None	None	None	None
m54284U_191110_105540/65012396/ccs	PB_GM12878_R1	hg38_SIRV	chr11	47426246	47418777	-	12	1345	31541	108873	ENSG00000165916.8	ENST00000602866.5	PSMC3	PSMC3-212	Known	Known	None	0.0	None	None	None	None
m54284U_191111_172039/142411103/ccs	PB_GM12878_R2	hg38_SIRV	chr5	115209643	115211598	+	1	1956	81093	347283	ENCODEHG000081093	ENCODEHT000347283	ENCODEHG000081093	ENCODEHT000347283	Antisense	Antisense	None	1.0	None	None	None	None
f332163f-3bb9-42a4-bb1c-88f9687e0696	ONT_GM12878_R1	hg38_SIRV	chr22	39317644	39312885	-	8	1075	55414	336618	ENSG00000100316.15	ENCODEHT000336618	RPL3	ENCODEHT000336618	Known	ISM	Suffix	0.15000000596046448	None	None	None	None
m54284U_191111_172039/134939180/ccs	PB_GM12878_R2	hg38_SIRV	chr7	50401719	50403139	+	1	1617	21513	347260	ENSG00000185811.18	ENCODEHT000347260	IKZF1	ENCODEHT000347260	Known	Genomic	None	0.15000000596046448	None	None	None	None
m54284U_191111_172039/150733412/ccs	PB_GM12878_R2	hg38_SIRV	chr3	40457889	40462274	+	5	700	9865	35810	ENSG00000188846.13	ENST00000479563.5	RPL14	RPL14-208	Known	Known	None	0.3499999940395355	None	None	None	None
m54284U_191110_105540/42664145/ccs	PB_GM12878_R1	hg38_SIRV	chrX	11111383	11122916	+	7	2091	55866	199598	ENSG00000004961.14	ENST00000380762.4	HCCS	HCCS-202	Known	Known	None	0.3499999940395355	None	None	None	None
e82cd0ec-e3ba-40f8-89b8-2a09302a18cf	ONT_GM12878_R1	hg38_SIRV	chr15	67542605	67541078	-	1	1477	41611	144419	ENSG00000270964.1	ENST00000604760.1	AC016355.1	AC016355.1-201	Known	Known	None	0.30000001192092896	None	None	None	None
m54284U_191111_172039/129370194/ccs	PB_GM12878_R2	hg38_SIRV	chr5	115209883	115211598	+	1	1716	81093	347283	ENCODEHG000081093	ENCODEHT000347283	ENCODEHG000081093	ENCODEHT000347283	Antisense	Antisense	None	1.0	None	None	None	None
m54284U_191111_172039/15205079/ccs	PB_GM12878_R2	hg38_SIRV	chr19	8321373	8311390	-	4	472	49649	176865	ENSG00000267855.5	ENST00000301457.2	NDUFA7	NDUFA7-201	Known	Known	None	0.800000011920929	None	None	None	None
m54284U_191111_172039/178127542/ccs	PB_GM12878_R2	hg38_SIRV	chr7	50401733	50404250	+	1	2714	21513	347260	ENSG00000185811.18	ENCODEHT000347260	IKZF1	ENCODEHT000347260	Known	Genomic	None	0.05000000074505806	None	None	None	None
m54284U_191111_172039/108792615/ccs	PB_GM12878_R2	hg38_SIRV	chr14	58244846	58272000	+	11	936	39038	347120	ENSG00000100567.12	ENCODEHT000347120	PSMA3	ENCODEHT000347120	Known	NNC	None	0.30000001192092896	None	None	None	None
m54284U_191110_105540/82053444/ccs	PB_GM12878_R1	hg38_SIRV	chr1	24639609	24640519	+	1	911	787	347286	ENSG00000133226.16	ENCODEHT000347286	SRRM1	ENCODEHT000347286	Known	Genomic	None	1.0	None	None	None	None
2e18fd53-8620-4891-b771-f4f5ccea98ce	ONT_GM12878_R1	hg38_SIRV	chr22	39318590	39312885	-	9	1262	55414	198037	ENSG00000100316.15	ENST00000401609.5	RPL3	RPL3-202	Known	Known	None	0.15000000596046448	None	None	None	None
m54284U_191111_172039/93980916/ccs	PB_GM12878_R2	hg38_SIRV	chr4	107989855	108035167	+	8	1833	13846	51020	ENSG00000138796.16	ENST00000309522.7	HADH	HADH-201	Known	Known	None	0.20000000298023224	None	None	None	None
m54284U_191110_105540/84674163/ccs	PB_GM12878_R1	hg38_SIRV	chr15	67541814	67541090	-	1	725	41611	144419	ENSG00000270964.1	ENST00000604760.1	AC016355.1	AC016355.1-201	Known	Known	None	0.550000011920929	None	None	None	None
m54284U_191110_105540/170789495/ccs	PB_GM12878_R1	hg38_SIRV	chrX	11111402	11121882	+	7	1038	55866	199598	ENSG00000004961.14	ENST00000380762.4	HCCS	HCCS-202	Known	Known	None	0.3499999940395355	None	None	None	None
m54284U_191110_105540/175048562/ccs	PB_GM12878_R1	hg38_SIRV	chr7	50401734	50403136	+	1	1599	21513	347260	ENSG00000185811.18	ENCODEHT000347260	IKZF1	ENCODEHT000347260	Known	Genomic	None	0.15000000596046448	None	None	None	None
m54284U_191111_172039/150536376/ccs	PB_GM12878_R2	hg38_SIRV	chr5	115209883	115211598	+	1	1716	81093	347283	ENCODEHG000081093	ENCODEHT000347283	ENCODEHG000081093	ENCODEHT000347283	Antisense	Antisense	None	1.0	None	None	None	None
m54284U_191110_105540/65209277/ccs	PB_GM12878_R1	hg38_SIRV	chr11	47426246	47418777	-	12	1345	31541	108873	ENSG00000165916.8	ENST00000602866.5	PSMC3	PSMC3-212	Known	Known	None	0.0	None	None	None	None
m54284U_191111_172039/76679040/ccs	PB_GM12878_R2	hg38_SIRV	chr2	63588959	63607194	+	9	1297	6310	22140	ENSG00000014641.17	ENST00000233114.12	MDH1	MDH1-201	Known	Known	None	0.30000001192092896	None	None	None	None
m54284U_191110_105540/74057412/ccs	PB_GM12878_R1	hg38_SIRV	chr16	50025252	50037079	+	6	2063	43969	153422	ENSG00000205423.11	ENST00000427478.6	CNEP1R1	CNEP1R1-202	Known	Known	None	0.20000000298023224	None	None	None	None
m54284U_191111_172039/150798441/ccs	PB_GM12878_R2	hg38_SIRV	chr3	40457889	40462276	+	5	705	9865	35810	ENSG00000188846.13	ENST00000479563.5	RPL14	RPL14-208	Known	Known	None	0.30000001192092896	None	None	None	None
m54284U_191110_105540/45351604/ccs	PB_GM12878_R1	hg38_SIRV	chr17	30832006	30835202	+	2	1792	46132	347117	ENSG00000176208.8	ENCODEHT000347117	ATAD5	ENCODEHT000347117	Known	ISM	Prefix	0.6499999761581421	None	None	None	None
m54284U_191111_172039/171835949/ccs	PB_GM12878_R2	hg38_SIRV	chr1	24639710	24640519	+	1	810	787	347286	ENSG00000133226.16	ENCODEHT000347286	SRRM1	ENCODEHT000347286	Known	Genomic	None	1.0	None	None	None	None
m54284U_191111_172039/9242516/ccs	PB_GM12878_R2	hg38_SIRV	chr5	115210220	115211598	+	1	1379	81093	347283	ENCODEHG000081093	ENCODEHT000347283	ENCODEHG000081093	ENCODEHT000347283	Antisense	Antisense	None	1.0	None	None	None	None
m54284U_191111_172039/110037783/ccs	PB_GM12878_R2	hg38_SIRV	chr14	58244848	58272000	+	11	946	39038	135828	ENSG00000100567.12	ENST00000216455.8	PSMA3	PSMA3-201	Known	Known	None	0.30000001192092896	None	None	None	None
m54284U_191111_172039/16318836/ccs	PB_GM12878_R2	hg38_SIRV	chr19	8321375	8311390	-	4	474	49649	176865	ENSG00000267855.5	ENST00000301457.2	NDUFA7	NDUFA7-201	Known	Known	None	0.800000011920929	None	None	None	None
m54284U_191111_172039/101057138/ccs	PB_GM12878_R2	hg38_SIRV	chr7	50401753	50404250	+	1	2694	21513	347260	ENSG00000185811.18	ENCODEHT000347260	IKZF1	ENCODEHT000347260	Known	Genomic	None	0.05000000074505806	None	None	None	None
82fa457e-0132-4888-9a01-5822d4a999b3	ONT_GM12878_R1	hg38_SIRV	chr22	39318593	39312885	-	9	1272	55414	198037	ENSG00000100316.15	ENST00000401609.5	RPL3	RPL3-202	Known	Known	None	0.15000000596046448	None	None	None	None
m54284U_191110_105540/36570367/ccs	PB_GM12878_R1	hg38_SIRV	chr15	67541676	67807111	+	22	1696	41612	347287	ENSG00000137764.19	ENCODEHT000347287	MAP2K5	ENCODEHT000347287	Known	NNC	None	0.30000001192092896	None	None	None	None
m54284U_191110_105540/117309833/ccs	PB_GM12878_R1	hg38_SIRV	chrX	11111405	11121876	+	6	1653	55866	347288	ENSG00000004961.14	ENCODEHT000347288	HCCS	ENCODEHT000347288	Known	ISM	Prefix	0.3499999940395355	None	None	None	None
m54284U_191110_105540/44040666/ccs	PB_GM12878_R1	hg38_SIRV	chr5	115210420	115211598	+	1	1179	81093	347283	ENCODEHG000081093	ENCODEHT000347283	ENCODEHG000081093	ENCODEHT000347283	Antisense	Antisense	None	1.0	None	None	None	None
d390adaa-4d96-4311-acbf-c5f3d14c48c2	ONT_GM12878_R1	hg38_SIRV	chr7	50401754	50403270	+	1	1713	21513	347260	ENSG00000185811.18	ENCODEHT000347260	IKZF1	ENCODEHT000347260	Known	Genomic	None	0.15000000596046448	None	None	None	None
m54284U_191111_172039/100205371/ccs	PB_GM12878_R2	hg38_SIRV	chr4	107989855	108035167	+	8	1833	13846	51020	ENSG00000138796.16	ENST00000309522.7	HADH	HADH-201	Known	Known	None	0.20000000298023224	None	None	None	None
m54284U_191111_172039/93129009/ccs	PB_GM12878_R2	hg38_SIRV	chr15	67541761	67807106	+	23	1794	41612	347289	ENSG00000137764.19	ENCODEHT000347289	MAP2K5	ENCODEHT000347289	Known	NNC	None	0.20000000298023224	None	None	None	None
m54284U_191110_105540/66585742/ccs	PB_GM12878_R1	hg38_SIRV	chr11	47426250	47418777	-	12	1349	31541	108873	ENSG00000165916.8	ENST00000602866.5	PSMC3	PSMC3-212	Known	Known	None	0.0	None	None	None	None
m54284U_191111_172039/150800129/ccs	PB_GM12878_R2	hg38_SIRV	chr3	40457889	40462273	+	5	696	9865	35810	ENSG00000188846.13	ENST00000479563.5	RPL14	RPL14-208	Known	Known	None	0.3499999940395355	None	None	None	None
m54284U_191111_172039/22481508/ccs	PB_GM12878_R2	hg38_SIRV	chr19	8321373	8311390	-	4	472	49649	176865	ENSG00000267855.5	ENST00000301457.2	NDUFA7	NDUFA7-201	Known	Known	None	0.800000011920929	None	None	None	None
m54284U_191111_172039/4128816/ccs	PB_GM12878_R2	hg38_SIRV	chr16	50025252	50037075	+	6	2059	43969	153422	ENSG00000205423.11	ENST00000427478.6	CNEP1R1	CNEP1R1-202	Known	Known	None	0.30000001192092896	None	None	None	None
m54284U_191111_172039/111086396/ccs	PB_GM12878_R2	hg38_SIRV	chr7	50401757	50404085	+	1	2525	21513	347260	ENSG00000185811.18	ENCODEHT000347260	IKZF1	ENCODEHT000347260	Known	Genomic	None	0.5	None	None	None	None
dba5dc1a-e465-498c-b2ad-26ba68d5e780	ONT_GM12878_R1	hg38_SIRV	chr22	39319612	39312885	-	10	1282	55414	198040	ENSG00000100316.15	ENST00000216146.8	RPL3	RPL3-201	Known	Known	None	0.15000000596046448	None	None	None	None
e3dd37bb-06d2-4288-851f-edc47041319f	ONT_GM12878_R2	hg38_SIRV	chrX	11111406	11121880	+	7	1032	55866	199598	ENSG00000004961.14	ENST00000380762.4	HCCS	HCCS-202	Known	Known	None	0.30000001192092896	None	None	None	None
m54284U_191111_172039/110559482/ccs	PB_GM12878_R2	hg38_SIRV	chr14	58244848	58272000	+	11	946	39038	135828	ENSG00000100567.12	ENST00000216455.8	PSMA3	PSMA3-201	Known	Known	None	0.30000001192092896	None	None	None	None
m54284U_191111_172039/84805262/ccs	PB_GM12878_R2	hg38_SIRV	chr2	63588959	63607191	+	9	1294	6310	22140	ENSG00000014641.17	ENST00000233114.12	MDH1	MDH1-201	Known	Known	None	0.3499999940395355	None	None	None	None
m54284U_191111_172039/48694801/ccs	PB_GM12878_R2	hg38_SIRV	chr5	115210423	115211598	+	1	1176	81093	347283	ENCODEHG000081093	ENCODEHT000347283	ENCODEHG000081093	ENCODEHT000347283	Antisense	Antisense	None	1.0	None	None	None	None
m54284U_191110_105540/55511016/ccs	PB_GM12878_R1	hg38_SIRV	chr17	30832006	30835202	+	2	1792	46132	347117	ENSG00000176208.8	ENCODEHT000347117	ATAD5	ENCODEHT000347117	Known	ISM	Prefix	0.6499999761581421	None	None	None	None
m54284U_191111_172039/26478118/ccs	PB_GM12878_R2	hg38_SIRV	chr1	24643192	24650016	+	5	586	787	347290	ENSG00000133226.16	ENCODEHT000347290	SRRM1	ENCODEHT000347290	Known	ISM	Prefix	0.6499999761581421	None	None	None	None
24432e7a-0738-4240-a10e-ceee41e49564	ONT_GM12878_R2	hg38_SIRV	chr7	50401760	50403135	+	1	1566	21513	347260	ENSG00000185811.18	ENCODEHT000347260	IKZF1	ENCODEHT000347260	Known	Genomic	None	0.15000000596046448	None	None	None	None
m54284U_191111_172039/42797394/ccs	PB_GM12878_R2	hg38_SIRV	chr15	67541765	67807105	+	22	1601	41612	347287	ENSG00000137764.19	ENCODEHT000347287	MAP2K5	ENCODEHT000347287	Known	NNC	None	0.15000000596046448	None	None	None	None
m54284U_191110_105540/59770379/ccs	PB_GM12878_R1	hg38_SIRV	chrX	11111417	11121878	+	7	1019	55866	199598	ENSG00000004961.14	ENST00000380762.4	HCCS	HCCS-202	Known	Known	None	0.30000001192092896	None	None	None	None
44ea9905-aa90-4920-a2c1-2a0529fd5452	ONT_GM12878_R1	hg38_SIRV	chr7	50401762	50403141	+	1	1552	21513	347260	ENSG00000185811.18	ENCODEHT000347260	IKZF1	ENCODEHT000347260	Known	Genomic	None	0.15000000596046448	None	None	None	None
m54284U_191111_172039/107088623/ccs	PB_GM12878_R2	hg38_SIRV	chr4	107989855	108035166	+	8	1823	13846	51020	ENSG00000138796.16	ENST00000309522.7	HADH	HADH-201	Known	Known	None	0.20000000298023224	None	None	None	None
860bf05a-9740-4dc5-8166-725b81c2b729	ONT_GM12878_R1	hg38_SIRV	chrX	11111429	11121847	+	7	949	55866	347291	ENSG00000004961.14	ENCODEHT000347291	HCCS	ENCODEHT000347291	Known	NNC	None	0.3499999940395355	None	None	None	None
a95be51e-d34f-4348-9a21-01eef9e6808d	ONT_GM12878_R1	hg38_SIRV	chr22	39318455	39312885	-	9	1127	55414	198037	ENSG00000100316.15	ENST00000401609.5	RPL3	RPL3-202	Known	Known	None	0.15000000596046448	None	None	None	None
m54284U_191111_172039/111019230/ccs	PB_GM12878_R2	hg38_SIRV	chr14	58244848	58272002	+	11	948	39038	135828	ENSG00000100567.12	ENST00000216455.8	PSMA3	PSMA3-201	Known	Known	None	0.3499999940395355	None	None	None	None
m54284U_191110_105540/68092312/ccs	PB_GM12878_R1	hg38_SIRV	chr11	47426248	47418777	-	12	1347	31541	108873	ENSG00000165916.8	ENST00000602866.5	PSMC3	PSMC3-212	Known	Known	None	0.0	None	None	None	None
00cc687f-494f-45e4-955f-0c01f51b9b05	ONT_GM12878_R1	hg38_SIRV	chr7	50401768	50403264	+	1	1686	21513	347260	ENSG00000185811.18	ENCODEHT000347260	IKZF1	ENCODEHT000347260	Known	Genomic	None	0.25	None	None	None	None
m54284U_191111_172039/150865597/ccs	PB_GM12878_R2	hg38_SIRV	chr3	40457889	40462274	+	5	697	9865	35810	ENSG00000188846.13	ENST00000479563.5	RPL14	RPL14-208	Known	Known	None	0.3499999940395355	None	None	None	None
m54284U_191111_172039/28639829/ccs	PB_GM12878_R2	hg38_SIRV	chr19	8321394	8311390	-	4	493	49649	176865	ENSG00000267855.5	ENST00000301457.2	NDUFA7	NDUFA7-201	Known	Known	None	0.800000011920929	None	None	None	None
m54284U_191111_172039/5440986/ccs	PB_GM12878_R2	hg38_SIRV	chr16	50025252	50037078	+	6	2062	43969	153422	ENSG00000205423.11	ENST00000427478.6	CNEP1R1	CNEP1R1-202	Known	Known	None	0.20000000298023224	None	None	None	None
ddf9ed4d-6d7b-427b-ba06-be267488a2dc	ONT_GM12878_R1	hg38_SIRV	chr22	39319612	39312885	-	10	1282	55414	198040	ENSG00000100316.15	ENST00000216146.8	RPL3	RPL3-201	Known	Known	None	0.15000000596046448	None	None	None	None
m54284U_191110_105540/67371625/ccs	PB_GM12878_R1	hg38_SIRV	chr17	30832006	30835209	+	2	1799	46132	347117	ENSG00000176208.8	ENCODEHT000347117	ATAD5	ENCODEHT000347117	Known	ISM	Prefix	0.75	None	None	None	None
a52ded0f-c60d-4850-91c9-c9967c0e1c40	ONT_GM12878_R1	hg38_SIRV	chr7	50401774	50403135	+	1	1558	21513	347260	ENSG00000185811.18	ENCODEHT000347260	IKZF1	ENCODEHT000347260	Known	Genomic	None	0.15000000596046448	None	None	None	None
m54284U_191110_105540/76547731/ccs	PB_GM12878_R1	hg38_SIRV	chrX	11111439	11121876	+	7	995	55866	199598	ENSG00000004961.14	ENST00000380762.4	HCCS	HCCS-202	Known	Known	None	0.3499999940395355	None	None	None	None
m54284U_191111_172039/85459375/ccs	PB_GM12878_R2	hg38_SIRV	chr2	63588959	63607192	+	9	1295	6310	22140	ENSG00000014641.17	ENST00000233114.12	MDH1	MDH1-201	Known	Known	None	0.30000001192092896	None	None	None	None
m54284U_191110_105540/26806802/ccs	PB_GM12878_R1	hg38_SIRV	chr5	115262855	115210831	-	9	2709	16459	58710	ENSG00000164219.9	ENST00000419445.5	PGGT1B	PGGT1B-203	Known	Known	None	0.15000000596046448	None	None	None	None
m54284U_191111_172039/44434530/ccs	PB_GM12878_R2	hg38_SIRV	chr15	67541765	67703885	+	16	1420	41612	347292	ENSG00000137764.19	ENCODEHT000347292	MAP2K5	ENCODEHT000347292	Known	ISM	Prefix	0.699999988079071	None	None	None	None
m54284U_191111_172039/111872294/ccs	PB_GM12878_R2	hg38_SIRV	chr14	58244848	58272006	+	11	952	39038	135828	ENSG00000100567.12	ENST00000216455.8	PSMA3	PSMA3-201	Known	Known	None	0.30000001192092896	None	None	None	None
m54284U_191111_172039/164364856/ccs	PB_GM12878_R2	hg38_SIRV	chr1	24643193	24652490	+	6	2238	787	347293	ENSG00000133226.16	ENCODEHT000347293	SRRM1	ENCODEHT000347293	Known	NIC	None	0.6499999761581421	None	None	None	None
m54284U_191111_172039/110231847/ccs	PB_GM12878_R2	hg38_SIRV	chr4	107989855	108035174	+	8	1840	13846	51020	ENSG00000138796.16	ENST00000309522.7	HADH	HADH-201	Known	Known	None	0.10000000149011612	None	None	None	None
m54284U_191111_172039/75172498/ccs	PB_GM12878_R2	hg38_SIRV	chr7	50401814	50403990	+	1	2373	21513	347260	ENSG00000185811.18	ENCODEHT000347260	IKZF1	ENCODEHT000347260	Known	Genomic	None	0.05000000074505806	None	None	None	None
m54284U_191111_172039/148768865/ccs	PB_GM12878_R2	hg38_SIRV	chrX	11111444	11121874	+	7	988	55866	199598	ENSG00000004961.14	ENST00000380762.4	HCCS	HCCS-202	Known	Known	None	0.30000001192092896	None	None	None	None
4ed98a3e-a815-4c71-9a3e-b8ca721e9afe	ONT_GM12878_R1	hg38_SIRV	chr22	39318593	39312885	-	9	1258	55414	198037	ENSG00000100316.15	ENST00000401609.5	RPL3	RPL3-202	Known	Known	None	0.15000000596046448	None	None	None	None
m54284U_191110_105540/68551265/ccs	PB_GM12878_R1	hg38_SIRV	chr11	47426437	47418777	-	12	1536	31541	108873	ENSG00000165916.8	ENST00000602866.5	PSMC3	PSMC3-212	Known	Known	None	0.0	None	None	None	None
m54284U_191111_172039/150997586/ccs	PB_GM12878_R2	hg38_SIRV	chr3	40457889	40462274	+	5	703	9865	35810	ENSG00000188846.13	ENST00000479563.5	RPL14	RPL14-208	Known	Known	None	0.3499999940395355	None	None	None	None
m54284U_191111_172039/30999366/ccs	PB_GM12878_R2	hg38_SIRV	chr19	8321393	8311390	-	4	492	49649	176865	ENSG00000267855.5	ENST00000301457.2	NDUFA7	NDUFA7-201	Known	Known	None	0.800000011920929	None	None	None	None
93a1db8d-6cbd-457d-980a-9dd6346991d5	ONT_GM12878_R1	hg38_SIRV	chr7	50401816	50403133	+	1	1526	21513	347260	ENSG00000185811.18	ENCODEHT000347260	IKZF1	ENCODEHT000347260	Known	Genomic	None	0.20000000298023224	None	None	None	None
m54284U_191111_172039/113772031/ccs	PB_GM12878_R2	hg38_SIRV	chr14	58244848	58272000	+	11	946	39038	135828	ENSG00000100567.12	ENST00000216455.8	PSMA3	PSMA3-201	Known	Known	None	0.30000001192092896	None	None	None	None
m54284U_191110_105540/72483127/ccs	PB_GM12878_R1	hg38_SIRV	chrX	11111449	11121878	+	7	987	55866	199598	ENSG00000004961.14	ENST00000380762.4	HCCS	HCCS-202	Known	Known	None	0.30000001192092896	None	None	None	None
m54284U_191110_105540/94831496/ccs	PB_GM12878_R1	hg38_SIRV	chr17	30832006	30835209	+	2	1799	46132	347117	ENSG00000176208.8	ENCODEHT000347117	ATAD5	ENCODEHT000347117	Known	ISM	Prefix	0.75	None	None	None	None
m54284U_191111_172039/22545252/ccs	PB_GM12878_R2	hg38_SIRV	chr16	50025252	50037079	+	6	2063	43969	153422	ENSG00000205423.11	ENST00000427478.6	CNEP1R1	CNEP1R1-202	Known	Known	None	0.20000000298023224	None	None	None	None
m54284U_191110_105540/162466222/ccs	PB_GM12878_R1	hg38_SIRV	chr5	115262857	115210835	-	9	2701	16459	58710	ENSG00000164219.9	ENST00000419445.5	PGGT1B	PGGT1B-203	Known	Known	None	0.25	None	None	None	None
9de0baa8-5082-4e36-aac6-b0a25eb43c01	ONT_GM12878_R2	hg38_SIRV	chr7	50401843	50404913	+	1	3261	21513	347260	ENSG00000185811.18	ENCODEHT000347260	IKZF1	ENCODEHT000347260	Known	Genomic	None	0.30000001192092896	None	None	None	None
m54284U_191111_172039/100141482/ccs	PB_GM12878_R2	hg38_SIRV	chr2	63588959	63607189	+	9	1292	6310	22140	ENSG00000014641.17	ENST00000233114.12	MDH1	MDH1-201	Known	Known	None	0.44999998807907104	None	None	None	None
69ed4cdf-f175-4997-bd29-9039251e9e47	ONT_GM12878_R1	hg38_SIRV	chr22	39319623	39312888	-	10	1280	55414	335814	ENSG00000100316.15	ENCODEHT000335814	RPL3	ENCODEHT000335814	Known	NIC	None	0.15000000596046448	None	None	None	None
5347e981-a531-4469-9533-2ca9a907407c	ONT_GM12878_R1	hg38_SIRV	chrX	11111453	11121883	+	7	982	55866	199598	ENSG00000004961.14	ENST00000380762.4	HCCS	HCCS-202	Known	Known	None	0.30000001192092896	None	None	None	None
m54284U_191111_172039/22873028/ccs	PB_GM12878_R2	hg38_SIRV	chr15	67541766	67807113	+	22	1608	41612	347287	ENSG00000137764.19	ENCODEHT000347287	MAP2K5	ENCODEHT000347287	Known	NNC	None	0.25	None	None	None	None
m54284U_191111_172039/151062976/ccs	PB_GM12878_R2	hg38_SIRV	chr3	40457889	40462259	+	5	689	9865	35810	ENSG00000188846.13	ENST00000479563.5	RPL14	RPL14-208	Known	Known	None	0.20000000298023224	None	None	None	None
m54284U_191111_172039/116721166/ccs	PB_GM12878_R2	hg38_SIRV	chr14	58244848	58272002	+	11	948	39038	135828	ENSG00000100567.12	ENST00000216455.8	PSMA3	PSMA3-201	Known	Known	None	0.3499999940395355	None	None	None	None
m54284U_191111_172039/115608040/ccs	PB_GM12878_R2	hg38_SIRV	chr4	107989855	108035165	+	8	1831	13846	51020	ENSG00000138796.16	ENST00000309522.7	HADH	HADH-201	Known	Known	None	0.20000000298023224	None	None	None	None
m54284U_191110_105540/82839741/ccs	PB_GM12878_R1	hg38_SIRV	chrX	11111460	11121875	+	6	831	55866	347294	ENSG00000004961.14	ENCODEHT000347294	HCCS	ENCODEHT000347294	Known	NIC	None	0.30000001192092896	None	None	None	None
m54284U_191110_105540/68618738/ccs	PB_GM12878_R1	hg38_SIRV	chr11	47426435	47418777	-	12	1534	31541	108873	ENSG00000165916.8	ENST00000602866.5	PSMC3	PSMC3-212	Known	Known	None	0.0	None	None	None	None
m54284U_191111_172039/127336882/ccs	PB_GM12878_R2	hg38_SIRV	chr7	50401881	50404262	+	1	2578	21513	347260	ENSG00000185811.18	ENCODEHT000347260	IKZF1	ENCODEHT000347260	Known	Genomic	None	0.25	None	None	None	None
m54284U_191111_172039/37095479/ccs	PB_GM12878_R2	hg38_SIRV	chr19	8321396	8311390	-	4	495	49649	176865	ENSG00000267855.5	ENST00000301457.2	NDUFA7	NDUFA7-201	Known	Known	None	0.800000011920929	None	None	None	None
m54284U_191110_105540/120261000/ccs	PB_GM12878_R1	hg38_SIRV	chr1	24643279	24650027	+	5	574	787	347290	ENSG00000133226.16	ENCODEHT000347290	SRRM1	ENCODEHT000347290	Known	ISM	Prefix	0.6499999761581421	None	None	None	None
1c0195fc-c1a2-4dfd-820f-2ef153030af1	ONT_GM12878_R1	hg38_SIRV	chr22	39319612	39312885	-	10	1288	55414	198040	ENSG00000100316.15	ENST00000216146.8	RPL3	RPL3-201	Known	Known	None	0.15000000596046448	None	None	None	None
m54284U_191111_172039/117573245/ccs	PB_GM12878_R2	hg38_SIRV	chr14	58244848	58272002	+	11	948	39038	135828	ENSG00000100567.12	ENST00000216455.8	PSMA3	PSMA3-201	Known	Known	None	0.3499999940395355	None	None	None	None
bda8ac2f-4fb5-4279-bf2b-ae011fc622d3	ONT_GM12878_R1	hg38_SIRV	chr7	50401900	50404262	+	1	2547	21513	347260	ENSG00000185811.18	ENCODEHT000347260	IKZF1	ENCODEHT000347260	Known	Genomic	None	0.25	None	None	None	None
m54284U_191110_105540/19335555/ccs	PB_GM12878_R1	hg38_SIRV	chrX	11111461	11121875	+	7	972	55866	199598	ENSG00000004961.14	ENST00000380762.4	HCCS	HCCS-202	Known	Known	None	0.30000001192092896	None	None	None	None
m54284U_191111_172039/86968102/ccs	PB_GM12878_R2	hg38_SIRV	chr15	67541766	67807111	+	22	1606	41612	347287	ENSG00000137764.19	ENCODEHT000347287	MAP2K5	ENCODEHT000347287	Known	NNC	None	0.30000001192092896	None	None	None	None
m54284U_191111_172039/17564966/ccs	PB_GM12878_R2	hg38_SIRV	chr5	115262879	115210837	-	9	2727	16459	58710	ENSG00000164219.9	ENST00000419445.5	PGGT1B	PGGT1B-203	Known	Known	None	0.30000001192092896	None	None	None	None
m54284U_191111_172039/94373061/ccs	PB_GM12878_R2	hg38_SIRV	chr16	50025252	50037080	+	7	2115	43969	153421	ENSG00000205423.11	ENST00000458059.7	CNEP1R1	CNEP1R1-203	Known	Known	None	0.15000000596046448	None	None	None	None
m54284U_191111_172039/151128221/ccs	PB_GM12878_R2	hg38_SIRV	chr3	40457889	40462273	+	5	696	9865	35810	ENSG00000188846.13	ENST00000479563.5	RPL14	RPL14-208	Known	Known	None	0.3499999940395355	None	None	None	None
m54284U_191110_105540/100271986/ccs	PB_GM12878_R1	hg38_SIRV	chr17	30832006	30835207	+	2	1797	46132	347117	ENSG00000176208.8	ENCODEHT000347117	ATAD5	ENCODEHT000347117	Known	ISM	Prefix	0.699999988079071	None	None	None	None
m54284U_191110_105540/31130070/ccs	PB_GM12878_R1	hg38_SIRV	chr5	115262858	115210839	-	10	2592	16459	347295	ENSG00000164219.9	ENCODEHT000347295	PGGT1B	ENCODEHT000347295	Known	NNC	None	0.3499999940395355	None	None	None	None
m54284U_191111_172039/103875810/ccs	PB_GM12878_R2	hg38_SIRV	chr2	63588959	63607189	+	9	1292	6310	22140	ENSG00000014641.17	ENST00000233114.12	MDH1	MDH1-201	Known	Known	None	0.44999998807907104	None	None	None	None
2d1eee2f-e029-45d2-88d0-ff4b4acea407	ONT_GM12878_R2	hg38_SIRV	chr7	50401973	50403559	+	1	1783	21513	347260	ENSG00000185811.18	ENCODEHT000347260	IKZF1	ENCODEHT000347260	Known	Genomic	None	0.30000001192092896	None	None	None	None
m54284U_191111_172039/117440870/ccs	PB_GM12878_R2	hg38_SIRV	chr4	107989855	108035167	+	8	1833	13846	51020	ENSG00000138796.16	ENST00000309522.7	HADH	HADH-201	Known	Known	None	0.20000000298023224	None	None	None	None
m54284U_191110_105540/159319400/ccs	PB_GM12878_R1	hg38_SIRV	chrX	11111462	11121876	+	7	972	55866	199598	ENSG00000004961.14	ENST00000380762.4	HCCS	HCCS-202	Known	Known	None	0.3499999940395355	None	None	None	None
m54284U_191110_105540/69075607/ccs	PB_GM12878_R1	hg38_SIRV	chr11	47426241	47418777	-	12	1340	31541	108873	ENSG00000165916.8	ENST00000602866.5	PSMC3	PSMC3-212	Known	Known	None	0.0	None	None	None	None
m54284U_191111_172039/120324668/ccs	PB_GM12878_R2	hg38_SIRV	chr14	58244848	58272001	+	11	947	39038	135828	ENSG00000100567.12	ENST00000216455.8	PSMA3	PSMA3-201	Known	Known	None	0.30000001192092896	None	None	None	None
5601938d-8402-49f0-ac08-fbca7d700e4c	ONT_GM12878_R1	hg38_SIRV	chr22	39317070	39312892	-	7	799	55414	335811	ENSG00000100316.15	ENCODEHT000335811	RPL3	ENCODEHT000335811	Known	ISM	Both	0.15000000596046448	None	None	None	None
m54284U_191111_172039/62980286/ccs	PB_GM12878_R2	hg38_SIRV	chr19	8321373	8311390	-	4	472	49649	176865	ENSG00000267855.5	ENST00000301457.2	NDUFA7	NDUFA7-201	Known	Known	None	0.800000011920929	None	None	None	None
m54284U_191111_172039/51839990/ccs	PB_GM12878_R2	hg38_SIRV	chr15	67541767	67807107	+	22	1601	41612	347287	ENSG00000137764.19	ENCODEHT000347287	MAP2K5	ENCODEHT000347287	Known	NNC	None	0.25	None	None	None	None
m54284U_191111_172039/82510079/ccs	PB_GM12878_R2	hg38_SIRV	chrX	11111467	11121878	+	7	988	55866	347296	ENSG00000004961.14	ENCODEHT000347296	HCCS	ENCODEHT000347296	Known	NNC	None	0.30000001192092896	None	None	None	None
m54284U_191110_105540/147587687/ccs	PB_GM12878_R1	hg38_SIRV	chr7	50401975	50402370	+	1	592	21513	347260	ENSG00000185811.18	ENCODEHT000347260	IKZF1	ENCODEHT000347260	Known	Genomic	None	0.75	None	None	None	None
m54284U_191111_172039/69666019/ccs	PB_GM12878_R2	hg38_SIRV	chr1	24643201	24649029	+	4	531	787	347297	ENSG00000133226.16	ENCODEHT000347297	SRRM1	ENCODEHT000347297	Known	ISM	Prefix	0.20000000298023224	None	None	None	None
33fdd100-f95b-41d2-b17f-efa7a0243121	ONT_GM12878_R2	hg38_SIRV	chr7	50401982	50403992	+	1	2201	21513	347260	ENSG00000185811.18	ENCODEHT000347260	IKZF1	ENCODEHT000347260	Known	Genomic	None	0.10000000149011612	None	None	None	None
m54284U_191111_172039/121113376/ccs	PB_GM12878_R2	hg38_SIRV	chr4	107989855	108035167	+	8	1833	13846	51020	ENSG00000138796.16	ENST00000309522.7	HADH	HADH-201	Known	Known	None	0.20000000298023224	None	None	None	None
m54284U_191111_172039/151128325/ccs	PB_GM12878_R2	hg38_SIRV	chr3	40457889	40462273	+	5	696	9865	35810	ENSG00000188846.13	ENST00000479563.5	RPL14	RPL14-208	Known	Known	None	0.3499999940395355	None	None	None	None
d3d64b93-d83a-4db9-a39e-c3f588f8f0d9	ONT_GM12878_R1	hg38_SIRV	chr22	39319612	39312885	-	10	1282	55414	198040	ENSG00000100316.15	ENST00000216146.8	RPL3	RPL3-201	Known	Known	None	0.15000000596046448	None	None	None	None
m54284U_191111_172039/121309050/ccs	PB_GM12878_R2	hg38_SIRV	chr14	58244848	58272007	+	11	953	39038	135828	ENSG00000100567.12	ENST00000216455.8	PSMA3	PSMA3-201	Known	Known	None	0.25	None	None	None	None
m54284U_191110_105540/30540637/ccs	PB_GM12878_R1	hg38_SIRV	chrX	11111475	11123066	+	7	2149	55866	199598	ENSG00000004961.14	ENST00000380762.4	HCCS	HCCS-202	Known	Known	None	0.3499999940395355	None	None	None	None
m54284U_191111_172039/106104284/ccs	PB_GM12878_R2	hg38_SIRV	chr2	63588959	63607194	+	9	1297	6310	22140	ENSG00000014641.17	ENST00000233114.12	MDH1	MDH1-201	Known	Known	None	0.30000001192092896	None	None	None	None
m54284U_191110_105540/71173000/ccs	PB_GM12878_R1	hg38_SIRV	chr11	47426251	47418777	-	12	1350	31541	108873	ENSG00000165916.8	ENST00000602866.5	PSMC3	PSMC3-212	Known	Known	None	0.0	None	None	None	None
m54284U_191111_172039/93389901/ccs	PB_GM12878_R2	hg38_SIRV	chr15	67541768	67807109	+	22	1602	41612	347287	ENSG00000137764.19	ENCODEHT000347287	MAP2K5	ENCODEHT000347287	Known	NNC	None	0.30000001192092896	None	None	None	None
m54284U_191110_105540/170592142/ccs	PB_GM12878_R1	hg38_SIRV	chr17	30832006	30835207	+	2	1797	46132	347117	ENSG00000176208.8	ENCODEHT000347117	ATAD5	ENCODEHT000347117	Known	ISM	Prefix	0.699999988079071	None	None	None	None
m54284U_191111_172039/180289838/ccs	PB_GM12878_R2	hg38_SIRV	chr16	50025253	50037078	+	6	2061	43969	153422	ENSG00000205423.11	ENST00000427478.6	CNEP1R1	CNEP1R1-202	Known	Known	None	0.20000000298023224	None	None	None	None
m54284U_191111_172039/63703235/ccs	PB_GM12878_R2	hg38_SIRV	chr19	8321383	8311390	-	4	482	49649	176865	ENSG00000267855.5	ENST00000301457.2	NDUFA7	NDUFA7-201	Known	Known	None	0.800000011920929	None	None	None	None
0d56bde7-23d5-4c50-b041-2da5604eb09a	ONT_GM12878_R1	hg38_SIRV	chr7	50401986	50402955	+	1	1122	21513	347260	ENSG00000185811.18	ENCODEHT000347260	IKZF1	ENCODEHT000347260	Known	Genomic	None	0.10000000149011612	None	None	None	None
m54284U_191110_105540/92210478/ccs	PB_GM12878_R1	hg38_SIRV	chr5	115262876	115210839	-	9	2722	16459	58710	ENSG00000164219.9	ENST00000419445.5	PGGT1B	PGGT1B-203	Known	Known	None	0.3499999940395355	None	None	None	None
5526f796-d84a-4266-9f7d-85ec0aba37e2	ONT_GM12878_R1	hg38_SIRV	chrX	11111507	11121879	+	7	930	55866	199598	ENSG00000004961.14	ENST00000380762.4	HCCS	HCCS-202	Known	Known	None	0.25	None	None	None	None
596e8ec2-d25b-468a-9118-ae07e51f583d	ONT_GM12878_R1	hg38_SIRV	chr22	39318593	39312885	-	9	1265	55414	198037	ENSG00000100316.15	ENST00000401609.5	RPL3	RPL3-202	Known	Known	None	0.15000000596046448	None	None	None	None
m54284U_191110_105540/75498354/ccs	PB_GM12878_R1	hg38_SIRV	chr7	50402025	50404252	+	1	2424	21513	347260	ENSG00000185811.18	ENCODEHT000347260	IKZF1	ENCODEHT000347260	Known	Genomic	None	0.15000000596046448	None	None	None	None
m54284U_191111_172039/122030234/ccs	PB_GM12878_R2	hg38_SIRV	chr14	58244848	58271998	+	11	944	39038	135828	ENSG00000100567.12	ENST00000216455.8	PSMA3	PSMA3-201	Known	Known	None	0.30000001192092896	None	None	None	None
m54284U_191111_172039/151520931/ccs	PB_GM12878_R2	hg38_SIRV	chr3	40457889	40462274	+	5	703	9865	35810	ENSG00000188846.13	ENST00000479563.5	RPL14	RPL14-208	Known	Known	None	0.3499999940395355	None	None	None	None
m54284U_191111_172039/20250893/ccs	PB_GM12878_R2	hg38_SIRV	chr15	67541777	67807113	+	22	1597	41612	347287	ENSG00000137764.19	ENCODEHT000347287	MAP2K5	ENCODEHT000347287	Known	NNC	None	0.25	None	None	None	None
m54284U_191110_105540/48302709/ccs	PB_GM12878_R1	hg38_SIRV	chr1	24643204	24650018	+	5	2356	787	347298	ENSG00000133226.16	ENCODEHT000347298	SRRM1	ENCODEHT000347298	Known	NIC	None	0.6000000238418579	None	None	None	None
m54284U_191111_172039/132448263/ccs	PB_GM12878_R2	hg38_SIRV	chr4	107989855	108034488	+	8	1154	13846	51020	ENSG00000138796.16	ENST00000309522.7	HADH	HADH-201	Known	Known	None	0.3499999940395355	None	None	None	None
406dc77a-44dd-47f2-8be1-03d6ba61e27b	ONT_GM12878_R2	hg38_SIRV	chrX	11112015	11121867	+	6	910	55866	347299	ENSG00000004961.14	ENCODEHT000347299	HCCS	ENCODEHT000347299	Known	ISM	Suffix	0.25	None	None	None	None
30145129-9de3-487e-b9e5-6bbf83b5461b	ONT_GM12878_R2	hg38_SIRV	chr7	50402102	50403564	+	1	1659	21513	347260	ENSG00000185811.18	ENCODEHT000347260	IKZF1	ENCODEHT000347260	Known	Genomic	None	0.25	None	None	None	None
m54284U_191110_105540/71174958/ccs	PB_GM12878_R1	hg38_SIRV	chr11	47426248	47418777	-	12	1347	31541	108873	ENSG00000165916.8	ENST00000602866.5	PSMC3	PSMC3-212	Known	Known	None	0.0	None	None	None	None
m54284U_191111_172039/120717399/ccs	PB_GM12878_R2	hg38_SIRV	chr2	63588959	63607187	+	9	1290	6310	22140	ENSG00000014641.17	ENST00000233114.12	MDH1	MDH1-201	Known	Known	None	0.44999998807907104	None	None	None	None
m54284U_191110_105540/126290486/ccs	PB_GM12878_R1	hg38_SIRV	chr5	115262859	115210839	-	9	2705	16459	58710	ENSG00000164219.9	ENST00000419445.5	PGGT1B	PGGT1B-203	Known	Known	None	0.3499999940395355	None	None	None	None
ea48f82a-2aa6-43ac-b705-00368a11cc2d	ONT_GM12878_R1	hg38_SIRV	chr22	39317154	39312892	-	7	898	55414	335811	ENSG00000100316.15	ENCODEHT000335811	RPL3	ENCODEHT000335811	Known	ISM	Both	0.15000000596046448	None	None	None	None
m54284U_191111_172039/66257619/ccs	PB_GM12878_R2	hg38_SIRV	chr19	8321372	8311390	-	4	471	49649	176865	ENSG00000267855.5	ENST00000301457.2	NDUFA7	NDUFA7-201	Known	Known	None	0.800000011920929	None	None	None	None
m54284U_191111_172039/23462335/ccs	PB_GM12878_R2	hg38_SIRV	chr7	50402141	50404920	+	1	2976	21513	347260	ENSG00000185811.18	ENCODEHT000347260	IKZF1	ENCODEHT000347260	Known	Genomic	None	0.25	None	None	None	None
m54284U_191111_172039/122159405/ccs	PB_GM12878_R2	hg38_SIRV	chr14	58244848	58272006	+	11	952	39038	135828	ENSG00000100567.12	ENST00000216455.8	PSMA3	PSMA3-201	Known	Known	None	0.30000001192092896	None	None	None	None
m54284U_191111_172039/83035950/ccs	PB_GM12878_R2	hg38_SIRV	chr17	30832006	30835209	+	2	1799	46132	347117	ENSG00000176208.8	ENCODEHT000347117	ATAD5	ENCODEHT000347117	Known	ISM	Prefix	0.75	None	None	None	None
m54284U_191110_105540/32639336/ccs	PB_GM12878_R1	hg38_SIRV	chr16	50025255	50037079	+	6	2060	43969	153422	ENSG00000205423.11	ENST00000427478.6	CNEP1R1	CNEP1R1-202	Known	Known	None	0.20000000298023224	None	None	None	None
m54284U_191111_172039/88605240/ccs	PB_GM12878_R2	hg38_SIRV	chrX	11112026	11121886	+	6	910	55866	347299	ENSG00000004961.14	ENCODEHT000347299	HCCS	ENCODEHT000347299	Known	ISM	Suffix	0.30000001192092896	None	None	None	None
376923bb-55ed-4621-aeb2-df9ef066417f	ONT_GM12878_R1	hg38_SIRV	chr15	67542677	67807109	+	22	2371	41612	144420	ENSG00000137764.19	ENST00000178640.9	MAP2K5	MAP2K5-201	Known	Known	None	0.30000001192092896	None	None	None	None
b10a9c80-0cd4-4162-a9dc-638cdba273a7	ONT_GM12878_R1	hg38_SIRV	chr7	50402189	50404263	+	1	2255	21513	347260	ENSG00000185811.18	ENCODEHT000347260	IKZF1	ENCODEHT000347260	Known	Genomic	None	0.20000000298023224	None	None	None	None
m54284U_191111_172039/134022143/ccs	PB_GM12878_R2	hg38_SIRV	chr4	107989855	108035163	+	8	1829	13846	51020	ENSG00000138796.16	ENST00000309522.7	HADH	HADH-201	Known	Known	None	0.25	None	None	None	None
m54284U_191110_105540/61539648/ccs	PB_GM12878_R1	hg38_SIRV	chr15	67542679	67807111	+	21	2338	41612	347300	ENSG00000137764.19	ENCODEHT000347300	MAP2K5	ENCODEHT000347300	Known	NIC	None	0.30000001192092896	None	None	None	None
51198d5f-5ac8-4e3c-8666-86eef3a2ddfc	ONT_GM12878_R1	hg38_SIRV	chr22	39318587	39312885	-	9	1252	55414	198037	ENSG00000100316.15	ENST00000401609.5	RPL3	RPL3-202	Known	Known	None	0.15000000596046448	None	None	None	None
m54284U_191110_105540/74449870/ccs	PB_GM12878_R1	hg38_SIRV	chr11	47426250	47418777	-	12	1349	31541	108873	ENSG00000165916.8	ENST00000602866.5	PSMC3	PSMC3-212	Known	Known	None	0.0	None	None	None	None
m54284U_191111_172039/151585693/ccs	PB_GM12878_R2	hg38_SIRV	chr3	40457889	40462234	+	5	657	9865	35810	ENSG00000188846.13	ENST00000479563.5	RPL14	RPL14-208	Known	Known	None	0.550000011920929	None	None	None	None
871d0db9-db90-45a3-8f5c-2bd4aa11dba2	ONT_GM12878_R1	hg38_SIRV	chrX	11112048	11121843	+	6	845	55866	347299	ENSG00000004961.14	ENCODEHT000347299	HCCS	ENCODEHT000347299	Known	ISM	Suffix	0.30000001192092896	None	None	None	None
7f061e94-8539-46bf-ba1f-7b80d1b535fe	ONT_GM12878_R2	hg38_SIRV	chr7	50402191	50404251	+	1	2251	21513	347260	ENSG00000185811.18	ENCODEHT000347260	IKZF1	ENCODEHT000347260	Known	Genomic	None	0.10000000149011612	None	None	None	None
m54284U_191111_172039/127796739/ccs	PB_GM12878_R2	hg38_SIRV	chr14	58244848	58272008	+	11	954	39038	135828	ENSG00000100567.12	ENST00000216455.8	PSMA3	PSMA3-201	Known	Known	None	0.25	None	None	None	None
a171b71a-138b-4928-8354-e430d7bba62e	ONT_GM12878_R2	hg38_SIRV	chr15	67542689	67807104	+	20	2350	41612	347301	ENSG00000137764.19	ENCODEHT000347301	MAP2K5	ENCODEHT000347301	Known	NNC	None	0.15000000596046448	None	None	None	None
m54284U_191110_105540/134547799/ccs	PB_GM12878_R1	hg38_SIRV	chr5	115262857	115210839	-	9	2703	16459	58710	ENSG00000164219.9	ENST00000419445.5	PGGT1B	PGGT1B-203	Known	Known	None	0.3499999940395355	None	None	None	None
m54284U_191111_172039/74451286/ccs	PB_GM12878_R2	hg38_SIRV	chr19	8321373	8311390	-	4	472	49649	176865	ENSG00000267855.5	ENST00000301457.2	NDUFA7	NDUFA7-201	Known	Known	None	0.800000011920929	None	None	None	None
m54284U_191111_172039/124980043/ccs	PB_GM12878_R2	hg38_SIRV	chr2	63588959	63607189	+	9	1292	6310	22140	ENSG00000014641.17	ENST00000233114.12	MDH1	MDH1-201	Known	Known	None	0.44999998807907104	None	None	None	None
df7c5478-dc43-4df6-913a-4998adc49fd1	ONT_GM12878_R1	hg38_SIRV	chrX	11112053	11121890	+	6	887	55866	347299	ENSG00000004961.14	ENCODEHT000347299	HCCS	ENCODEHT000347299	Known	ISM	Suffix	0.30000001192092896	None	None	None	None
6af5539d-6f29-42f4-a253-a8b9992a4933	ONT_GM12878_R2	hg38_SIRV	chr7	50402228	50403269	+	1	1244	21513	347260	ENSG00000185811.18	ENCODEHT000347260	IKZF1	ENCODEHT000347260	Known	Genomic	None	0.20000000298023224	None	None	None	None
m54284U_191110_105540/136972310/ccs	PB_GM12878_R1	hg38_SIRV	chr1	24643284	24650026	+	5	568	787	347290	ENSG00000133226.16	ENCODEHT000347290	SRRM1	ENCODEHT000347290	Known	ISM	Prefix	0.6499999761581421	None	None	None	None
e2f8c15f-fa4a-449e-8e3b-386bff92a5e8	ONT_GM12878_R1	hg38_SIRV	chr22	39319612	39312885	-	10	1282	55414	198040	ENSG00000100316.15	ENST00000216146.8	RPL3	RPL3-201	Known	Known	None	0.15000000596046448	None	None	None	None
91bfae0f-bd0a-44b6-aae9-e97458eef36c	ONT_GM12878_R1	hg38_SIRV	chr15	67542721	67807096	+	22	2312	41612	347302	ENSG00000137764.19	ENCODEHT000347302	MAP2K5	ENCODEHT000347302	Known	NNC	None	0.25	None	None	None	None
9eaa4e5d-c3f6-435c-8f24-7c54bfdeedad	ONT_GM12878_R2	hg38_SIRV	chr1	24643204	24673196	+	17	3740	787	347303	ENSG00000133226.16	ENCODEHT000347303	SRRM1	ENCODEHT000347303	Known	NNC	None	0.25	None	None	None	None
m54284U_191111_172039/140443897/ccs	PB_GM12878_R2	hg38_SIRV	chr17	30832006	30835209	+	2	1799	46132	347117	ENSG00000176208.8	ENCODEHT000347117	ATAD5	ENCODEHT000347117	Known	ISM	Prefix	0.75	None	None	None	None
m54284U_191110_105540/120390915/ccs	PB_GM12878_R1	hg38_SIRV	chr16	50025255	50037079	+	6	2060	43969	153422	ENSG00000205423.11	ENST00000427478.6	CNEP1R1	CNEP1R1-202	Known	Known	None	0.20000000298023224	None	None	None	None
m54284U_191110_105540/130876736/ccs	PB_GM12878_R1	hg38_SIRV	chr7	50402243	50404260	+	1	2214	21513	347260	ENSG00000185811.18	ENCODEHT000347260	IKZF1	ENCODEHT000347260	Known	Genomic	None	0.25	None	None	None	None
m54284U_191110_105540/75172696/ccs	PB_GM12878_R1	hg38_SIRV	chr11	47426234	47418777	-	12	1333	31541	108873	ENSG00000165916.8	ENST00000602866.5	PSMC3	PSMC3-212	Known	Known	None	0.0	None	None	None	None
m54284U_191111_172039/136317706/ccs	PB_GM12878_R2	hg38_SIRV	chr4	107989855	108034490	+	8	1156	13846	51020	ENSG00000138796.16	ENST00000309522.7	HADH	HADH-201	Known	Known	None	0.3499999940395355	None	None	None	None
m54284U_191110_105540/15402916/ccs	PB_GM12878_R1	hg38_SIRV	chrX	11112070	11121888	+	6	868	55866	347299	ENSG00000004961.14	ENCODEHT000347299	HCCS	ENCODEHT000347299	Known	ISM	Suffix	0.3499999940395355	None	None	None	None
m54284U_191111_172039/131793760/ccs	PB_GM12878_R2	hg38_SIRV	chr14	58244848	58272000	+	11	946	39038	135828	ENSG00000100567.12	ENST00000216455.8	PSMA3	PSMA3-201	Known	Known	None	0.30000001192092896	None	None	None	None
m54284U_191111_172039/151652797/ccs	PB_GM12878_R2	hg38_SIRV	chr3	40457889	40462273	+	5	699	9865	35810	ENSG00000188846.13	ENST00000479563.5	RPL14	RPL14-208	Known	Known	None	0.3499999940395355	None	None	None	None
80166d3a-e482-4b34-912b-d531319d28a6	ONT_GM12878_R1	hg38_SIRV	chr22	39319612	39312885	-	10	1276	55414	198040	ENSG00000100316.15	ENST00000216146.8	RPL3	RPL3-201	Known	Known	None	0.15000000596046448	None	None	None	None
m54284U_191111_172039/79891262/ccs	PB_GM12878_R2	hg38_SIRV	chr19	8321393	8311390	-	4	492	49649	176865	ENSG00000267855.5	ENST00000301457.2	NDUFA7	NDUFA7-201	Known	Known	None	0.800000011920929	None	None	None	None
m54284U_191110_105540/158270678/ccs	PB_GM12878_R1	hg38_SIRV	chr5	115262852	115210839	-	9	2698	16459	58710	ENSG00000164219.9	ENST00000419445.5	PGGT1B	PGGT1B-203	Known	Known	None	0.3499999940395355	None	None	None	None
m54284U_191111_172039/125830521/ccs	PB_GM12878_R2	hg38_SIRV	chr2	63588959	63607192	+	9	1295	6310	22140	ENSG00000014641.17	ENST00000233114.12	MDH1	MDH1-201	Known	Known	None	0.30000001192092896	None	None	None	None
f24a4585-8c59-4351-be28-a3695e1a31e5	ONT_GM12878_R1	hg38_SIRV	chr15	67542722	67807096	+	20	2313	41612	347304	ENSG00000137764.19	ENCODEHT000347304	MAP2K5	ENCODEHT000347304	Known	NNC	None	0.25	None	None	None	None
11feb17e-cf71-4bf5-8499-b84bf173633a	ONT_GM12878_R2	hg38_SIRV	chr7	50402303	50403133	+	1	1015	21513	347260	ENSG00000185811.18	ENCODEHT000347260	IKZF1	ENCODEHT000347260	Known	Genomic	None	0.20000000298023224	None	None	None	None
286462f1-68d7-408a-ab7d-36f7f6f4d13b	ONT_GM12878_R1	hg38_SIRV	chrX	11112072	11121881	+	6	859	55866	347299	ENSG00000004961.14	ENCODEHT000347299	HCCS	ENCODEHT000347299	Known	ISM	Suffix	0.25	None	None	None	None
m54284U_191111_172039/132057544/ccs	PB_GM12878_R2	hg38_SIRV	chr14	58244848	58271983	+	11	929	39038	135828	ENSG00000100567.12	ENST00000216455.8	PSMA3	PSMA3-201	Known	Known	None	0.30000001192092896	None	None	None	None
be69a95c-8558-4860-9c4a-5bb4ee4762e1	ONT_GM12878_R1	hg38_SIRV	chr22	39318593	39312885	-	9	1271	55414	198037	ENSG00000100316.15	ENST00000401609.5	RPL3	RPL3-202	Known	Known	None	0.15000000596046448	None	None	None	None
m54284U_191110_105540/76417024/ccs	PB_GM12878_R1	hg38_SIRV	chr11	47426239	47418778	-	12	1405	31541	344509	ENSG00000165916.8	ENCODEHT000344509	PSMC3	ENCODEHT000344509	Known	NIC	None	0.0	None	None	None	None
m54284U_191110_105540/22282530/ccs	PB_GM12878_R1	hg38_SIRV	chr7	50402321	50404899	+	1	2775	21513	347260	ENSG00000185811.18	ENCODEHT000347260	IKZF1	ENCODEHT000347260	Known	Genomic	None	0.25	None	None	None	None
m54284U_191111_172039/151913774/ccs	PB_GM12878_R2	hg38_SIRV	chr3	40457889	40462069	+	5	492	9865	35810	ENSG00000188846.13	ENST00000479563.5	RPL14	RPL14-208	Known	Known	None	0.44999998807907104	None	None	None	None
m54284U_191111_172039/142412136/ccs	PB_GM12878_R2	hg38_SIRV	chr4	107989855	108035167	+	8	1833	13846	51020	ENSG00000138796.16	ENST00000309522.7	HADH	HADH-201	Known	Known	None	0.20000000298023224	None	None	None	None
m54284U_191111_172039/164039153/ccs	PB_GM12878_R2	hg38_SIRV	chr17	30832006	30835209	+	2	1799	46132	347117	ENSG00000176208.8	ENCODEHT000347117	ATAD5	ENCODEHT000347117	Known	ISM	Prefix	0.75	None	None	None	None
5757cb08-67f9-405d-aee6-3fe1f49b15c4	ONT_GM12878_R1	hg38_SIRV	chrX	11112118	11121816	+	6	748	55866	347299	ENSG00000004961.14	ENCODEHT000347299	HCCS	ENCODEHT000347299	Known	ISM	Suffix	0.30000001192092896	None	None	None	None
m54284U_191111_172039/74580070/ccs	PB_GM12878_R2	hg38_SIRV	chr1	24643278	24649005	+	4	501	787	347297	ENSG00000133226.16	ENCODEHT000347297	SRRM1	ENCODEHT000347297	Known	ISM	Prefix	0.75	None	None	None	None
m54284U_191111_172039/126224162/ccs	PB_GM12878_R2	hg38_SIRV	chr2	63588959	63607192	+	9	1295	6310	22140	ENSG00000014641.17	ENST00000233114.12	MDH1	MDH1-201	Known	Known	None	0.30000001192092896	None	None	None	None
m54284U_191110_105540/142412046/ccs	PB_GM12878_R1	hg38_SIRV	chr7	50402321	50403569	+	1	1445	21513	347260	ENSG00000185811.18	ENCODEHT000347260	IKZF1	ENCODEHT000347260	Known	Genomic	None	0.3499999940395355	None	None	None	None
m54284U_191111_172039/80282411/ccs	PB_GM12878_R2	hg38_SIRV	chr19	8321381	8311390	-	4	480	49649	176865	ENSG00000267855.5	ENST00000301457.2	NDUFA7	NDUFA7-201	Known	Known	None	0.800000011920929	None	None	None	None
m54284U_191111_172039/63242991/ccs	PB_GM12878_R2	hg38_SIRV	chr16	50025255	50036991	+	6	1972	43969	153422	ENSG00000205423.11	ENST00000427478.6	CNEP1R1	CNEP1R1-202	Known	Known	None	0.3499999940395355	None	None	None	None
m54284U_191110_105540/170000847/ccs	PB_GM12878_R1	hg38_SIRV	chr5	115262851	115210831	-	10	2592	16459	347295	ENSG00000164219.9	ENCODEHT000347295	PGGT1B	ENCODEHT000347295	Known	NNC	None	0.3499999940395355	None	None	None	None
d7d6fb95-5f11-49b8-9b79-f68a2b38e3b1	ONT_GM12878_R2	hg38_SIRV	chr15	67542723	67646470	+	11	1350	41612	347305	ENSG00000137764.19	ENCODEHT000347305	MAP2K5	ENCODEHT000347305	Known	ISM	Prefix	0.20000000298023224	None	None	None	None
m54284U_191111_172039/132186863/ccs	PB_GM12878_R2	hg38_SIRV	chr14	58244848	58272008	+	11	954	39038	135828	ENSG00000100567.12	ENST00000216455.8	PSMA3	PSMA3-201	Known	Known	None	0.25	None	None	None	None
5e36a62f-6d25-47fe-9dd6-6d1ad03718d7	ONT_GM12878_R1	hg38_SIRV	chr22	39318593	39312885	-	9	1265	55414	198037	ENSG00000100316.15	ENST00000401609.5	RPL3	RPL3-202	Known	Known	None	0.15000000596046448	None	None	None	None
425e5877-a893-4477-b819-b9f041e609a3	ONT_GM12878_R1	hg38_SIRV	chrX	11114833	11121855	+	5	754	55866	347306	ENSG00000004961.14	ENCODEHT000347306	HCCS	ENCODEHT000347306	Known	ISM	Suffix	0.3499999940395355	None	None	None	None
m54284U_191111_172039/62130389/ccs	PB_GM12878_R2	hg38_SIRV	chr7	50402321	50404250	+	1	2126	21513	347260	ENSG00000185811.18	ENCODEHT000347260	IKZF1	ENCODEHT000347260	Known	Genomic	None	0.05000000074505806	None	None	None	None
m54284U_191110_105540/77072882/ccs	PB_GM12878_R1	hg38_SIRV	chr11	47426248	47418777	-	12	1347	31541	108873	ENSG00000165916.8	ENST00000602866.5	PSMC3	PSMC3-212	Known	Known	None	0.0	None	None	None	None
m54284U_191111_172039/151978756/ccs	PB_GM12878_R2	hg38_SIRV	chr3	40457889	40462277	+	5	703	9865	35810	ENSG00000188846.13	ENST00000479563.5	RPL14	RPL14-208	Known	Known	None	0.30000001192092896	None	None	None	None
4bda6829-399d-4876-b6c5-54fdab6f6372	ONT_GM12878_R2	hg38_SIRV	chr15	67542730	67807098	+	22	2311	41612	347307	ENSG00000137764.19	ENCODEHT000347307	MAP2K5	ENCODEHT000347307	Known	NNC	None	0.20000000298023224	None	None	None	None
m54284U_191111_172039/85330271/ccs	PB_GM12878_R2	hg38_SIRV	chr7	50402321	50403993	+	1	1869	21513	347260	ENSG00000185811.18	ENCODEHT000347260	IKZF1	ENCODEHT000347260	Known	Genomic	None	0.10000000149011612	None	None	None	None
m54284U_191111_172039/147980412/ccs	PB_GM12878_R2	hg38_SIRV	chr4	107989855	108035054	+	8	1720	13846	51020	ENSG00000138796.16	ENST00000309522.7	HADH	HADH-201	Known	Known	None	0.5	None	None	None	None
m54284U_191111_172039/97059024/ccs	PB_GM12878_R2	hg38_SIRV	chr19	8321393	8311390	-	4	492	49649	176865	ENSG00000267855.5	ENST00000301457.2	NDUFA7	NDUFA7-201	Known	Known	None	0.800000011920929	None	None	None	None
m54284U_191111_172039/75236924/ccs	PB_GM12878_R2	hg38_SIRV	chr1	24643295	24650011	+	5	542	787	347290	ENSG00000133226.16	ENCODEHT000347290	SRRM1	ENCODEHT000347290	Known	ISM	Prefix	0.550000011920929	None	None	None	None
6e11f1ee-4719-417e-bf09-e8b63f70d8dd	ONT_GM12878_R1	hg38_SIRV	chr22	39319612	39312885	-	10	1282	55414	198040	ENSG00000100316.15	ENST00000216146.8	RPL3	RPL3-201	Known	Known	None	0.15000000596046448	None	None	None	None
m54284U_191111_172039/133759581/ccs	PB_GM12878_R2	hg38_SIRV	chr14	58244848	58271994	+	11	940	39038	135828	ENSG00000100567.12	ENST00000216455.8	PSMA3	PSMA3-201	Known	Known	None	0.30000001192092896	None	None	None	None
m54284U_191110_105540/23593055/ccs	PB_GM12878_R1	hg38_SIRV	chr17	30832007	30835204	+	2	1793	46132	347117	ENSG00000176208.8	ENCODEHT000347117	ATAD5	ENCODEHT000347117	Known	ISM	Prefix	0.6499999761581421	None	None	None	None
m54284U_191111_172039/9307060/ccs	PB_GM12878_R2	hg38_SIRV	chr5	115262874	115210839	-	9	2720	16459	58710	ENSG00000164219.9	ENST00000419445.5	PGGT1B	PGGT1B-203	Known	Known	None	0.3499999940395355	None	None	None	None
m54284U_191111_172039/131727853/ccs	PB_GM12878_R2	hg38_SIRV	chr2	63588959	63607194	+	9	1297	6310	22140	ENSG00000014641.17	ENST00000233114.12	MDH1	MDH1-201	Known	Known	None	0.30000001192092896	None	None	None	None
774c34ff-ab8c-4a11-9177-541fb3886cfb	ONT_GM12878_R2	hg38_SIRV	chrX	11114835	11121695	+	5	570	55866	347306	ENSG00000004961.14	ENCODEHT000347306	HCCS	ENCODEHT000347306	Known	ISM	Suffix	0.30000001192092896	None	None	None	None
m54284U_191111_172039/144703990/ccs	PB_GM12878_R2	hg38_SIRV	chr7	50402321	50404252	+	1	2128	21513	347260	ENSG00000185811.18	ENCODEHT000347260	IKZF1	ENCODEHT000347260	Known	Genomic	None	0.15000000596046448	None	None	None	None
ee95157e-0cae-4c8c-ad1f-076e6e77ed19	ONT_GM12878_R2	hg38_SIRV	chr15	67542730	67807096	+	20	2269	41612	347308	ENSG00000137764.19	ENCODEHT000347308	MAP2K5	ENCODEHT000347308	Known	NNC	None	0.25	None	None	None	None
m54284U_191110_105540/77464108/ccs	PB_GM12878_R1	hg38_SIRV	chr11	47426246	47418777	-	12	1345	31541	108873	ENSG00000165916.8	ENST00000602866.5	PSMC3	PSMC3-212	Known	Known	None	0.0	None	None	None	None
4a663cfe-7a4e-4aac-86d2-4f39c3890945	ONT_GM12878_R1	hg38_SIRV	chr22	39315362	39312898	-	6	638	55414	335804	ENSG00000100316.15	ENCODEHT000335804	RPL3	ENCODEHT000335804	Known	ISM	Suffix	0.15000000596046448	None	None	None	None
m54284U_191110_105540/168231049/ccs	PB_GM12878_R1	hg38_SIRV	chr16	50025256	50027507	+	2	1942	43969	347309	ENSG00000205423.11	ENCODEHT000347309	CNEP1R1	ENCODEHT000347309	Known	ISM	Prefix	0.949999988079071	None	None	None	None
m54284U_191111_172039/152110174/ccs	PB_GM12878_R2	hg38_SIRV	chr3	40457889	40462336	+	5	759	9865	35810	ENSG00000188846.13	ENST00000479563.5	RPL14	RPL14-208	Known	Known	None	0.5	None	None	None	None
m54284U_191110_105540/164169188/ccs	PB_GM12878_R1	hg38_SIRV	chr7	50402329	50403796	+	1	1664	21513	347260	ENSG00000185811.18	ENCODEHT000347260	IKZF1	ENCODEHT000347260	Known	Genomic	None	0.20000000298023224	None	None	None	None
ca18ea1b-388f-4e54-98c4-97b3cbaad3b1	ONT_GM12878_R2	hg38_SIRV	chrX	11114835	11121902	+	5	777	55866	347306	ENSG00000004961.14	ENCODEHT000347306	HCCS	ENCODEHT000347306	Known	ISM	Suffix	0.30000001192092896	None	None	None	None
8148b48b-4214-4bdb-a661-3da5d0e16f88	ONT_GM12878_R2	hg38_SIRV	chr15	67542736	67597466	+	7	1205	41612	347310	ENSG00000137764.19	ENCODEHT000347310	MAP2K5	ENCODEHT000347310	Known	NNC	None	0.4000000059604645	None	None	None	None
m54284U_191111_172039/103285341/ccs	PB_GM12878_R2	hg38_SIRV	chr19	8321373	8311390	-	4	472	49649	176865	ENSG00000267855.5	ENST00000301457.2	NDUFA7	NDUFA7-201	Known	Known	None	0.800000011920929	None	None	None	None
m54284U_191111_172039/156893955/ccs	PB_GM12878_R2	hg38_SIRV	chr4	107989855	108035163	+	8	1829	13846	51020	ENSG00000138796.16	ENST00000309522.7	HADH	HADH-201	Known	Known	None	0.25	None	None	None	None
m54284U_191111_172039/136185422/ccs	PB_GM12878_R2	hg38_SIRV	chr14	58244848	58272006	+	11	952	39038	135828	ENSG00000100567.12	ENST00000216455.8	PSMA3	PSMA3-201	Known	Known	None	0.30000001192092896	None	None	None	None
m54284U_191111_172039/160629022/ccs	PB_GM12878_R2	hg38_SIRV	chr7	50402349	50404918	+	1	2766	21513	347260	ENSG00000185811.18	ENCODEHT000347260	IKZF1	ENCODEHT000347260	Known	Genomic	None	0.25	None	None	None	None
24185b6c-18fb-428c-82fc-f38d943f78b7	ONT_GM12878_R1	hg38_SIRV	chr22	39317666	39312894	-	8	1006	55414	335809	ENSG00000100316.15	ENCODEHT000335809	RPL3	ENCODEHT000335809	Known	ISM	Suffix	0.15000000596046448	None	None	None	None
m54284U_191111_172039/38076542/ccs	PB_GM12878_R2	hg38_SIRV	chr5	115262857	115210839	-	9	2703	16459	58710	ENSG00000164219.9	ENST00000419445.5	PGGT1B	PGGT1B-203	Known	Known	None	0.3499999940395355	None	None	None	None
m54284U_191110_105540/155847018/ccs	PB_GM12878_R1	hg38_SIRV	chr1	24643218	24649002	+	3	2556	787	347311	ENSG00000133226.16	ENCODEHT000347311	SRRM1	ENCODEHT000347311	Known	ISM	Prefix	0.75	None	None	None	None
c248d4f1-8b69-4972-9ee5-ad96ce8d02fa	ONT_GM12878_R2	hg38_SIRV	chr15	67542742	67807111	+	20	2286	41612	347312	ENSG00000137764.19	ENCODEHT000347312	MAP2K5	ENCODEHT000347312	Known	NNC	None	0.30000001192092896	None	None	None	None
m54284U_191111_172039/125831541/ccs	PB_GM12878_R2	hg38_SIRV	chrX	11114855	11123071	+	5	1950	55866	347306	ENSG00000004961.14	ENCODEHT000347306	HCCS	ENCODEHT000347306	Known	ISM	Suffix	0.30000001192092896	None	None	None	None
m54284U_191111_172039/144965968/ccs	PB_GM12878_R2	hg38_SIRV	chr2	63588964	63607218	+	9	1288	6310	346595	ENSG00000014641.17	ENCODEHT000346595	MDH1	ENCODEHT000346595	Known	NNC	None	0.44999998807907104	None	None	None	None
m54284U_191110_105540/32245152/ccs	PB_GM12878_R1	hg38_SIRV	chr17	30832007	30835209	+	2	1798	46132	347117	ENSG00000176208.8	ENCODEHT000347117	ATAD5	ENCODEHT000347117	Known	ISM	Prefix	0.75	None	None	None	None
m54284U_191110_105540/45025904/ccs	PB_GM12878_R1	hg38_SIRV	chr7	50402371	50404913	+	1	2739	21513	347260	ENSG00000185811.18	ENCODEHT000347260	IKZF1	ENCODEHT000347260	Known	Genomic	None	0.30000001192092896	None	None	None	None
m54284U_191110_105540/79103823/ccs	PB_GM12878_R1	hg38_SIRV	chr11	47426246	47418777	-	12	1345	31541	108873	ENSG00000165916.8	ENST00000602866.5	PSMC3	PSMC3-212	Known	Known	None	0.0	None	None	None	None
m54284U_191111_172039/152373077/ccs	PB_GM12878_R2	hg38_SIRV	chr3	40457889	40462275	+	5	701	9865	35810	ENSG00000188846.13	ENST00000479563.5	RPL14	RPL14-208	Known	Known	None	0.3499999940395355	None	None	None	None
a86a2692-64df-4863-bea9-46197d158eb0	ONT_GM12878_R2	hg38_SIRV	chrX	11114875	11121899	+	5	734	55866	347306	ENSG00000004961.14	ENCODEHT000347306	HCCS	ENCODEHT000347306	Known	ISM	Suffix	0.30000001192092896	None	None	None	None
m54284U_191111_172039/103745475/ccs	PB_GM12878_R2	hg38_SIRV	chr19	8321373	8311390	-	4	472	49649	176865	ENSG00000267855.5	ENST00000301457.2	NDUFA7	NDUFA7-201	Known	Known	None	0.800000011920929	None	None	None	None
m54284U_191111_172039/140249195/ccs	PB_GM12878_R2	hg38_SIRV	chr14	58244848	58272000	+	11	946	39038	135828	ENSG00000100567.12	ENST00000216455.8	PSMA3	PSMA3-201	Known	Known	None	0.30000001192092896	None	None	None	None
5036ffbe-2511-4c36-9ce2-db9fc83be028	ONT_GM12878_R1	hg38_SIRV	chr22	39317166	39312892	-	7	913	55414	335811	ENSG00000100316.15	ENCODEHT000335811	RPL3	ENCODEHT000335811	Known	ISM	Both	0.15000000596046448	None	None	None	None
m54284U_191111_172039/159189787/ccs	PB_GM12878_R2	hg38_SIRV	chr4	107989855	108034490	+	8	1156	13846	51020	ENSG00000138796.16	ENST00000309522.7	HADH	HADH-201	Known	Known	None	0.3499999940395355	None	None	None	None
m54284U_191110_105540/115476320/ccs	PB_GM12878_R1	hg38_SIRV	chr7	50402371	50404911	+	1	2737	21513	347260	ENSG00000185811.18	ENCODEHT000347260	IKZF1	ENCODEHT000347260	Known	Genomic	None	0.25	None	None	None	None
47561857-94d6-4842-9b42-ce16c96bca13	ONT_GM12878_R2	hg38_SIRV	chrX	11114955	11121902	+	5	657	55866	347306	ENSG00000004961.14	ENCODEHT000347306	HCCS	ENCODEHT000347306	Known	ISM	Suffix	0.30000001192092896	None	None	None	None
m54284U_191111_172039/16647820/ccs	PB_GM12878_R2	hg38_SIRV	chr16	50025256	50037084	+	6	2064	43969	153422	ENSG00000205423.11	ENST00000427478.6	CNEP1R1	CNEP1R1-202	Known	Known	None	0.15000000596046448	None	None	None	None
m54284U_191111_172039/45090530/ccs	PB_GM12878_R2	hg38_SIRV	chr5	115262858	115210839	-	9	2704	16459	58710	ENSG00000164219.9	ENST00000419445.5	PGGT1B	PGGT1B-203	Known	Known	None	0.3499999940395355	None	None	None	None
m54284U_191110_105540/117245731/ccs	PB_GM12878_R1	hg38_SIRV	chr7	50402371	50403790	+	1	1616	21513	347260	ENSG00000185811.18	ENCODEHT000347260	IKZF1	ENCODEHT000347260	Known	Genomic	None	0.30000001192092896	None	None	None	None
m54284U_191110_105540/39651241/ccs	PB_GM12878_R1	hg38_SIRV	chr17	30832007	30835209	+	2	1798	46132	347117	ENSG00000176208.8	ENCODEHT000347117	ATAD5	ENCODEHT000347117	Known	ISM	Prefix	0.75	None	None	None	None
m54284U_191110_105540/125176152/ccs	PB_GM12878_R1	hg38_SIRV	chr15	67542745	67807088	+	20	2219	41612	347313	ENSG00000137764.19	ENCODEHT000347313	MAP2K5	ENCODEHT000347313	Known	NIC	None	0.44999998807907104	None	None	None	None
5b30fef4-2552-4192-b34a-ca530b8e6225	ONT_GM12878_R1	hg38_SIRV	chr22	39319612	39312885	-	10	1270	55414	198040	ENSG00000100316.15	ENST00000216146.8	RPL3	RPL3-201	Known	Known	None	0.15000000596046448	None	None	None	None
m54284U_191111_172039/140510075/ccs	PB_GM12878_R2	hg38_SIRV	chr14	58244848	58272010	+	11	956	39038	135828	ENSG00000100567.12	ENST00000216455.8	PSMA3	PSMA3-201	Known	Known	None	0.25	None	None	None	None
m54284U_191111_172039/152437307/ccs	PB_GM12878_R2	hg38_SIRV	chr3	40457889	40462270	+	5	693	9865	35810	ENSG00000188846.13	ENST00000479563.5	RPL14	RPL14-208	Known	Known	None	0.3499999940395355	None	None	None	None
94839adc-5808-4728-be95-d85e2c25c1cb	ONT_GM12878_R1	hg38_SIRV	chrX	11114955	11121879	+	5	660	55866	347314	ENSG00000004961.14	ENCODEHT000347314	HCCS	ENCODEHT000347314	Known	ISM	Suffix	0.25	None	None	None	None
m54284U_191111_172039/104728702/ccs	PB_GM12878_R2	hg38_SIRV	chr7	50402371	50403988	+	1	1814	21513	347260	ENSG00000185811.18	ENCODEHT000347260	IKZF1	ENCODEHT000347260	Known	Genomic	None	0.15000000596046448	None	None	None	None
m54284U_191110_105540/80939405/ccs	PB_GM12878_R1	hg38_SIRV	chr11	47426246	47418777	-	12	1345	31541	108873	ENSG00000165916.8	ENST00000602866.5	PSMC3	PSMC3-212	Known	Known	None	0.0	None	None	None	None
m54284U_191111_172039/145950760/ccs	PB_GM12878_R2	hg38_SIRV	chr2	63588959	63607173	+	9	1276	6310	22140	ENSG00000014641.17	ENST00000233114.12	MDH1	MDH1-201	Known	Known	None	0.6000000238418579	None	None	None	None
m54284U_191111_172039/108530492/ccs	PB_GM12878_R2	hg38_SIRV	chr19	8321375	8311390	-	4	474	49649	176865	ENSG00000267855.5	ENST00000301457.2	NDUFA7	NDUFA7-201	Known	Known	None	0.800000011920929	None	None	None	None
m54284U_191111_172039/160366932/ccs	PB_GM12878_R2	hg38_SIRV	chr4	107989855	108035167	+	8	1833	13846	51020	ENSG00000138796.16	ENST00000309522.7	HADH	HADH-201	Known	Known	None	0.20000000298023224	None	None	None	None
m54284U_191110_105540/131794861/ccs	PB_GM12878_R1	hg38_SIRV	chr1	24643219	24650015	+	4	2627	787	2860	ENSG00000133226.16	ENST00000462710.5	SRRM1	SRRM1-205	Known	Known	None	0.6499999761581421	None	None	None	None
m54284U_191111_172039/110035216/ccs	PB_GM12878_R2	hg38_SIRV	chr7	50402371	50404899	+	1	2725	21513	347260	ENSG00000185811.18	ENCODEHT000347260	IKZF1	ENCODEHT000347260	Known	Genomic	None	0.25	None	None	None	None
m54284U_191111_172039/59900220/ccs	PB_GM12878_R2	hg38_SIRV	chr5	115262855	115210839	-	9	2701	16459	58710	ENSG00000164219.9	ENST00000419445.5	PGGT1B	PGGT1B-203	Known	Known	None	0.3499999940395355	None	None	None	None
089b8f84-ef79-42ba-9d28-1203d77ed777	ONT_GM12878_R1	hg38_SIRV	chr22	39319611	39312885	-	10	1275	55414	198040	ENSG00000100316.15	ENST00000216146.8	RPL3	RPL3-201	Known	Known	None	0.15000000596046448	None	None	None	None
m54284U_191111_172039/98369855/ccs	PB_GM12878_R2	hg38_SIRV	chr16	50025256	50037078	+	6	2058	43969	153422	ENSG00000205423.11	ENST00000427478.6	CNEP1R1	CNEP1R1-202	Known	Known	None	0.20000000298023224	None	None	None	None
m54284U_191111_172039/142674642/ccs	PB_GM12878_R2	hg38_SIRV	chr14	58244841	58272015	+	11	941	39038	346755	ENSG00000100567.12	ENCODEHT000346755	PSMA3	ENCODEHT000346755	Known	NIC	None	0.30000001192092896	None	None	None	None
m54284U_191110_105540/56886612/ccs	PB_GM12878_R1	hg38_SIRV	chr17	30832007	30835205	+	2	1794	46132	347117	ENSG00000176208.8	ENCODEHT000347117	ATAD5	ENCODEHT000347117	Known	ISM	Prefix	0.6499999761581421	None	None	None	None
m54284U_191111_172039/170590443/ccs	PB_GM12878_R2	hg38_SIRV	chr7	50402371	50403996	+	1	1822	21513	347260	ENSG00000185811.18	ENCODEHT000347260	IKZF1	ENCODEHT000347260	Known	Genomic	None	0.10000000149011612	None	None	None	None
m54284U_191111_172039/152437510/ccs	PB_GM12878_R2	hg38_SIRV	chr3	40457889	40462271	+	5	700	9865	35810	ENSG00000188846.13	ENST00000479563.5	RPL14	RPL14-208	Known	Known	None	0.3499999940395355	None	None	None	None
b57fc0ae-1383-45bd-bdf7-abe1dccdf87d	ONT_GM12878_R1	hg38_SIRV	chrX	11114963	11121872	+	5	619	55866	347306	ENSG00000004961.14	ENCODEHT000347306	HCCS	ENCODEHT000347306	Known	ISM	Suffix	0.4000000059604645	None	None	None	None
m54284U_191110_105540/81068589/ccs	PB_GM12878_R1	hg38_SIRV	chr11	47426233	47418777	-	12	1332	31541	108873	ENSG00000165916.8	ENST00000602866.5	PSMC3	PSMC3-212	Known	Known	None	0.0	None	None	None	None
4a639386-2f72-4750-82d6-5226d4e06d90	ONT_GM12878_R1	hg38_SIRV	chr15	67542753	67807106	+	22	2286	41612	144420	ENSG00000137764.19	ENST00000178640.9	MAP2K5	MAP2K5-201	Known	Known	None	0.20000000298023224	None	None	None	None
m54284U_191111_172039/108856189/ccs	PB_GM12878_R2	hg38_SIRV	chr19	8321373	8311390	-	4	472	49649	176865	ENSG00000267855.5	ENST00000301457.2	NDUFA7	NDUFA7-201	Known	Known	None	0.800000011920929	None	None	None	None
04f51dcb-b5e9-4c9e-aed5-4185f34ec94b	ONT_GM12878_R1	hg38_SIRV	chr22	39319612	39312885	-	10	1282	55414	198040	ENSG00000100316.15	ENST00000216146.8	RPL3	RPL3-201	Known	Known	None	0.15000000596046448	None	None	None	None
m54284U_191111_172039/168036681/ccs	PB_GM12878_R2	hg38_SIRV	chr4	107989855	108035167	+	8	1833	13846	51020	ENSG00000138796.16	ENST00000309522.7	HADH	HADH-201	Known	Known	None	0.20000000298023224	None	None	None	None
m54284U_191111_172039/148045958/ccs	PB_GM12878_R2	hg38_SIRV	chr2	63588959	63607189	+	9	1292	6310	22140	ENSG00000014641.17	ENST00000233114.12	MDH1	MDH1-201	Known	Known	None	0.44999998807907104	None	None	None	None
m54284U_191111_172039/70844661/ccs	PB_GM12878_R2	hg38_SIRV	chr1	24643239	24652492	+	7	872	787	347315	ENSG00000133226.16	ENCODEHT000347315	SRRM1	ENCODEHT000347315	Known	ISM	Prefix	0.75	None	None	None	None
m54284U_191111_172039/115802336/ccs	PB_GM12878_R2	hg38_SIRV	chr7	50404145	50402361	-	1	1785	81094	347316	ENCODEHG000081094	ENCODEHT000347316	ENCODEHG000081094	ENCODEHT000347316	Antisense	Antisense	None	0.44999998807907104	None	None	None	None
m54284U_191111_172039/144247053/ccs	PB_GM12878_R2	hg38_SIRV	chr14	58244848	58272001	+	11	947	39038	135828	ENSG00000100567.12	ENST00000216455.8	PSMA3	PSMA3-201	Known	Known	None	0.30000001192092896	None	None	None	None
2e23728c-224a-4641-b2dd-6a418b4ba8d5	ONT_GM12878_R2	hg38_SIRV	chrX	11117273	11121875	+	4	614	55866	347317	ENSG00000004961.14	ENCODEHT000347317	HCCS	ENCODEHT000347317	Known	ISM	Suffix	0.30000001192092896	None	None	None	None
m54284U_191111_172039/88475695/ccs	PB_GM12878_R2	hg38_SIRV	chr5	115262863	115210839	-	9	2709	16459	58710	ENSG00000164219.9	ENST00000419445.5	PGGT1B	PGGT1B-203	Known	Known	None	0.3499999940395355	None	None	None	None
m54284U_191110_105540/58721199/ccs	PB_GM12878_R1	hg38_SIRV	chr17	30832007	30835079	+	2	1668	46132	347117	ENSG00000176208.8	ENCODEHT000347117	ATAD5	ENCODEHT000347117	Known	ISM	Prefix	0.44999998807907104	None	None	None	None
195f6ff7-4a09-4197-887a-e4b71c6e4791	ONT_GM12878_R1	hg38_SIRV	chr15	67542742	67807105	+	20	2259	41612	347312	ENSG00000137764.19	ENCODEHT000347312	MAP2K5	ENCODEHT000347312	Known	NNC	None	0.15000000596046448	None	None	None	None
m54284U_191111_172039/152438449/ccs	PB_GM12878_R2	hg38_SIRV	chr3	40457889	40462274	+	5	696	9865	35810	ENSG00000188846.13	ENST00000479563.5	RPL14	RPL14-208	Known	Known	None	0.3499999940395355	None	None	None	None
0d9638b2-964d-4d18-a560-f2514f3558ad	ONT_GM12878_R1	hg38_SIRV	chr22	39319612	39312885	-	10	1282	55414	198040	ENSG00000100316.15	ENST00000216146.8	RPL3	RPL3-201	Known	Known	None	0.15000000596046448	None	None	None	None
m54284U_191110_105540/81723977/ccs	PB_GM12878_R1	hg38_SIRV	chr11	47426237	47418777	-	12	1336	31541	108873	ENSG00000165916.8	ENST00000602866.5	PSMC3	PSMC3-212	Known	Known	None	0.0	None	None	None	None
m54284U_191111_172039/107415070/ccs	PB_GM12878_R2	hg38_SIRV	chr16	50025256	50037058	+	6	2038	43969	153422	ENSG00000205423.11	ENST00000427478.6	CNEP1R1	CNEP1R1-202	Known	Known	None	0.6000000238418579	None	None	None	None
m54284U_191111_172039/176292104/ccs	PB_GM12878_R2	hg38_SIRV	chr4	107989855	108034490	+	8	1156	13846	51020	ENSG00000138796.16	ENST00000309522.7	HADH	HADH-201	Known	Known	None	0.3499999940395355	None	None	None	None
m54284U_191111_172039/124584451/ccs	PB_GM12878_R2	hg38_SIRV	chr19	8321372	8311390	-	4	471	49649	176865	ENSG00000267855.5	ENST00000301457.2	NDUFA7	NDUFA7-201	Known	Known	None	0.800000011920929	None	None	None	None
0d960445-a961-4048-a71f-ca5a7ffbb1f0	ONT_GM12878_R2	hg38_SIRV	chrX	11117331	11121875	+	4	546	55866	347317	ENSG00000004961.14	ENCODEHT000347317	HCCS	ENCODEHT000347317	Known	ISM	Suffix	0.25	None	None	None	None
m54284U_191111_172039/145227940/ccs	PB_GM12878_R2	hg38_SIRV	chr14	58244848	58272006	+	11	952	39038	135828	ENSG00000100567.12	ENST00000216455.8	PSMA3	PSMA3-201	Known	Known	None	0.30000001192092896	None	None	None	None
m54284U_191111_172039/151914274/ccs	PB_GM12878_R2	hg38_SIRV	chr2	63588959	63607194	+	9	1297	6310	22140	ENSG00000014641.17	ENST00000233114.12	MDH1	MDH1-201	Known	Known	None	0.30000001192092896	None	None	None	None
m54284U_191111_172039/60163729/ccs	PB_GM12878_R2	hg38_SIRV	chr7	50402373	50404262	+	1	2086	21513	347260	ENSG00000185811.18	ENCODEHT000347260	IKZF1	ENCODEHT000347260	Known	Genomic	None	0.25	None	None	None	None
7ca678cc-d91a-4b77-96b4-523ca36fca24	ONT_GM12878_R1	hg38_SIRV	chr22	39319612	39312885	-	10	1282	55414	198040	ENSG00000100316.15	ENST00000216146.8	RPL3	RPL3-201	Known	Known	None	0.15000000596046448	None	None	None	None
m54284U_191110_105540/90573578/ccs	PB_GM12878_R1	hg38_SIRV	chr17	30832007	30835209	+	2	1798	46132	347117	ENSG00000176208.8	ENCODEHT000347117	ATAD5	ENCODEHT000347117	Known	ISM	Prefix	0.75	None	None	None	None
m54284U_191111_172039/90899922/ccs	PB_GM12878_R2	hg38_SIRV	chr5	115262864	115210839	-	9	2710	16459	58710	ENSG00000164219.9	ENST00000419445.5	PGGT1B	PGGT1B-203	Known	Known	None	0.3499999940395355	None	None	None	None
m54284U_191110_105540/119735064/ccs	PB_GM12878_R1	hg38_SIRV	chrX	11117354	11123072	+	4	1724	55866	347317	ENSG00000004961.14	ENCODEHT000347317	HCCS	ENCODEHT000347317	Known	ISM	Suffix	0.30000001192092896	None	None	None	None
8d5e350a-d286-4584-a0db-2d2747079c3d	ONT_GM12878_R2	hg38_SIRV	chr7	50402375	50403137	+	1	966	21513	347260	ENSG00000185811.18	ENCODEHT000347260	IKZF1	ENCODEHT000347260	Known	Genomic	None	0.15000000596046448	None	None	None	None
m54284U_191110_105540/82969185/ccs	PB_GM12878_R1	hg38_SIRV	chr11	47426237	47418777	-	12	1336	31541	108873	ENSG00000165916.8	ENST00000602866.5	PSMC3	PSMC3-212	Known	Known	None	0.0	None	None	None	None
m54284U_191111_172039/152503952/ccs	PB_GM12878_R2	hg38_SIRV	chr3	40457889	40462275	+	5	698	9865	35810	ENSG00000188846.13	ENST00000479563.5	RPL14	RPL14-208	Known	Known	None	0.3499999940395355	None	None	None	None
m54284U_191110_105540/81004112/ccs	PB_GM12878_R1	hg38_SIRV	chr15	67542956	67631303	+	9	1341	41612	347318	ENSG00000137764.19	ENCODEHT000347318	MAP2K5	ENCODEHT000347318	Known	ISM	Prefix	0.3499999940395355	None	None	None	None
m54284U_191111_172039/177932438/ccs	PB_GM12878_R2	hg38_SIRV	chr4	107989855	108035167	+	8	1833	13846	51020	ENSG00000138796.16	ENST00000309522.7	HADH	HADH-201	Known	Known	None	0.20000000298023224	None	None	None	None
m54284U_191111_172039/148571357/ccs	PB_GM12878_R2	hg38_SIRV	chr14	58244848	58272008	+	11	954	39038	135828	ENSG00000100567.12	ENST00000216455.8	PSMA3	PSMA3-201	Known	Known	None	0.25	None	None	None	None
m54284U_191110_105540/3670962/ccs	PB_GM12878_R1	hg38_SIRV	chr16	50025257	50037073	+	6	2052	43969	153422	ENSG00000205423.11	ENST00000427478.6	CNEP1R1	CNEP1R1-202	Known	Known	None	0.3499999940395355	None	None	None	None
m54284U_191111_172039/125829843/ccs	PB_GM12878_R2	hg38_SIRV	chr19	8321394	8311390	-	4	493	49649	176865	ENSG00000267855.5	ENST00000301457.2	NDUFA7	NDUFA7-201	Known	Known	None	0.800000011920929	None	None	None	None
3156a763-4bf7-4131-b2aa-36e914eb22bf	ONT_GM12878_R2	hg38_SIRV	chrX	11117362	11121879	+	4	533	55866	347319	ENSG00000004961.14	ENCODEHT000347319	HCCS	ENCODEHT000347319	Known	ISM	Suffix	0.25	None	None	None	None
15c3d47a-e518-4c17-be1b-d6f09cfdaa1e	ONT_GM12878_R1	hg38_SIRV	chr22	39319612	39312885	-	10	1282	55414	198040	ENSG00000100316.15	ENST00000216146.8	RPL3	RPL3-201	Known	Known	None	0.15000000596046448	None	None	None	None
m54284U_191110_105540/106430613/ccs	PB_GM12878_R1	hg38_SIRV	chr1	24643323	24650031	+	5	534	787	347290	ENSG00000133226.16	ENCODEHT000347290	SRRM1	ENCODEHT000347290	Known	ISM	Prefix	0.6499999761581421	None	None	None	None
40a761b3-2842-4e53-b9b8-e598770fd83e	ONT_GM12878_R2	hg38_SIRV	chr7	50402369	50404117	+	2	1678	21513	347320	ENSG00000185811.18	ENCODEHT000347320	IKZF1	ENCODEHT000347320	Known	Genomic	None	0.44999998807907104	None	None	None	None
m54284U_191111_172039/151979882/ccs	PB_GM12878_R2	hg38_SIRV	chr2	63588959	63607194	+	9	1297	6310	22140	ENSG00000014641.17	ENST00000233114.12	MDH1	MDH1-201	Known	Known	None	0.30000001192092896	None	None	None	None
m54284U_191110_105540/95685122/ccs	PB_GM12878_R1	hg38_SIRV	chr17	30831972	30844118	+	5	2748	46132	347262	ENSG00000176208.8	ENCODEHT000347262	ATAD5	ENCODEHT000347262	Known	ISM	Prefix	0.44999998807907104	None	None	None	None
m54284U_191111_172039/150930519/ccs	PB_GM12878_R2	hg38_SIRV	chr14	58244848	58272006	+	11	952	39038	135828	ENSG00000100567.12	ENST00000216455.8	PSMA3	PSMA3-201	Known	Known	None	0.30000001192092896	None	None	None	None
m54284U_191110_105540/83034523/ccs	PB_GM12878_R1	hg38_SIRV	chr11	47426248	47418777	-	12	1347	31541	108873	ENSG00000165916.8	ENST00000602866.5	PSMC3	PSMC3-212	Known	Known	None	0.0	None	None	None	None
m54284U_191111_172039/93522359/ccs	PB_GM12878_R2	hg38_SIRV	chr5	115262855	115210839	-	9	2701	16459	58710	ENSG00000164219.9	ENST00000419445.5	PGGT1B	PGGT1B-203	Known	Known	None	0.3499999940395355	None	None	None	None
m54284U_191111_172039/656465/ccs	PB_GM12878_R2	hg38_SIRV	chr7	50402381	50403567	+	1	1383	21513	347260	ENSG00000185811.18	ENCODEHT000347260	IKZF1	ENCODEHT000347260	Known	Genomic	None	0.3499999940395355	None	None	None	None
m54284U_191111_172039/152895717/ccs	PB_GM12878_R2	hg38_SIRV	chr3	40457889	40462283	+	5	697	9865	35810	ENSG00000188846.13	ENST00000479563.5	RPL14	RPL14-208	Known	Known	None	0.30000001192092896	None	None	None	None
3d106179-c012-4e04-95bb-9a51473c7fc4	ONT_GM12878_R1	hg38_SIRV	chr4	107989855	108035173	+	8	1839	13846	51020	ENSG00000138796.16	ENST00000309522.7	HADH	HADH-201	Known	Known	None	0.10000000149011612	None	None	None	None
5e80e000-35ba-4e9a-b69d-e3c4c39c7ca2	ONT_GM12878_R2	hg38_SIRV	chrX	11117366	11121838	+	4	474	55866	347317	ENSG00000004961.14	ENCODEHT000347317	HCCS	ENCODEHT000347317	Known	ISM	Suffix	0.25	None	None	None	None
4125d10a-dbbf-4fe3-a57e-1058a6a35003	ONT_GM12878_R1	hg38_SIRV	chr22	39319612	39312885	-	10	1282	55414	198040	ENSG00000100316.15	ENST00000216146.8	RPL3	RPL3-201	Known	Known	None	0.15000000596046448	None	None	None	None
m54284U_191111_172039/107873133/ccs	PB_GM12878_R2	hg38_SIRV	chr15	67543022	67807120	+	22	2031	41612	144420	ENSG00000137764.19	ENST00000178640.9	MAP2K5	MAP2K5-201	Known	Known	None	0.20000000298023224	None	None	None	None
80dd06ec-9526-438b-b09a-131ce64df0ee	ONT_GM12878_R2	hg38_SIRV	chr7	50402381	50403139	+	1	971	21513	347260	ENSG00000185811.18	ENCODEHT000347260	IKZF1	ENCODEHT000347260	Known	Genomic	None	0.15000000596046448	None	None	None	None
5b25506d-891d-44de-b9f2-e484a7aff9ff	ONT_GM12878_R2	hg38_SIRV	chr1	24643256	24673245	+	17	3714	787	347321	ENSG00000133226.16	ENCODEHT000347321	SRRM1	ENCODEHT000347321	Known	NIC	None	0.550000011920929	None	None	None	None
m54284U_191111_172039/133038105/ccs	PB_GM12878_R2	hg38_SIRV	chr19	8321373	8311390	-	4	472	49649	176865	ENSG00000267855.5	ENST00000301457.2	NDUFA7	NDUFA7-201	Known	Known	None	0.800000011920929	None	None	None	None
m54284U_191111_172039/1967403/ccs	PB_GM12878_R2	hg38_SIRV	chr16	50025257	50037072	+	6	2051	43969	153422	ENSG00000205423.11	ENST00000427478.6	CNEP1R1	CNEP1R1-202	Known	Known	None	0.30000001192092896	None	None	None	None
8db6ff49-8966-4a17-9936-a25b61b6e477	ONT_GM12878_R2	hg38_SIRV	chrX	11117366	11121832	+	4	468	55866	347317	ENSG00000004961.14	ENCODEHT000347317	HCCS	ENCODEHT000347317	Known	ISM	Suffix	0.44999998807907104	None	None	None	None
m54284U_191111_172039/152044001/ccs	PB_GM12878_R2	hg38_SIRV	chr14	58244848	58272000	+	11	946	39038	135828	ENSG00000100567.12	ENST00000216455.8	PSMA3	PSMA3-201	Known	Known	None	0.30000001192092896	None	None	None	None
bda479bb-c362-4a81-93c3-90fce1bf76da	ONT_GM12878_R2	hg38_SIRV	chr7	50402390	50404913	+	1	2726	21513	347260	ENSG00000185811.18	ENCODEHT000347260	IKZF1	ENCODEHT000347260	Known	Genomic	None	0.30000001192092896	None	None	None	None
m54284U_191110_105540/85197244/ccs	PB_GM12878_R1	hg38_SIRV	chr11	47426248	47418777	-	12	1347	31541	108873	ENSG00000165916.8	ENST00000602866.5	PSMC3	PSMC3-212	Known	Known	None	0.0	None	None	None	None
m54284U_191111_172039/153748375/ccs	PB_GM12878_R2	hg38_SIRV	chr2	63588959	63607194	+	9	1297	6310	22140	ENSG00000014641.17	ENST00000233114.12	MDH1	MDH1-201	Known	Known	None	0.30000001192092896	None	None	None	None
m54284U_191110_105540/165610331/ccs	PB_GM12878_R1	hg38_SIRV	chrX	11254709	11117653	-	13	2429	55868	347322	ENSG00000047648.21	ENCODEHT000347322	ARHGAP6	ENCODEHT000347322	Known	NNC	None	0.0	None	None	None	None
ee5b4536-95b7-4db1-bf5b-bf8fc2db517b	ONT_GM12878_R1	hg38_SIRV	chr22	39319619	39312888	-	10	1282	55414	335814	ENSG00000100316.15	ENCODEHT000335814	RPL3	ENCODEHT000335814	Known	NIC	None	0.15000000596046448	None	None	None	None
m54284U_191110_105540/110234140/ccs	PB_GM12878_R1	hg38_SIRV	chr17	30832007	30835207	+	2	1796	46132	347117	ENSG00000176208.8	ENCODEHT000347117	ATAD5	ENCODEHT000347117	Known	ISM	Prefix	0.699999988079071	None	None	None	None
m54284U_191111_172039/109446706/ccs	PB_GM12878_R2	hg38_SIRV	chr5	115262857	115210839	-	9	2703	16459	58710	ENSG00000164219.9	ENST00000419445.5	PGGT1B	PGGT1B-203	Known	Known	None	0.3499999940395355	None	None	None	None
m54284U_191110_105540/50989044/ccs	PB_GM12878_R1	hg38_SIRV	chr15	67543122	67807113	+	22	1924	41612	144420	ENSG00000137764.19	ENST00000178640.9	MAP2K5	MAP2K5-201	Known	Known	None	0.25	None	None	None	None
m54284U_191111_172039/87884746/ccs	PB_GM12878_R2	hg38_SIRV	chr7	50402395	50404252	+	1	2054	21513	347260	ENSG00000185811.18	ENCODEHT000347260	IKZF1	ENCODEHT000347260	Known	Genomic	None	0.15000000596046448	None	None	None	None
m54284U_191111_172039/152897708/ccs	PB_GM12878_R2	hg38_SIRV	chr3	40457889	40462274	+	5	703	9865	35810	ENSG00000188846.13	ENST00000479563.5	RPL14	RPL14-208	Known	Known	None	0.3499999940395355	None	None	None	None
8b6d7d75-6c19-4f11-8407-39fc08605763	ONT_GM12878_R1	hg38_SIRV	chr15	67543193	67602065	+	9	799	41612	347323	ENSG00000137764.19	ENCODEHT000347323	MAP2K5	ENCODEHT000347323	Known	NNC	None	0.3499999940395355	None	None	None	None
da2b8d81-1443-4303-8d91-0d9ed41e547e	ONT_GM12878_R2	hg38_SIRV	chr4	107989855	108034489	+	8	1155	13846	51020	ENSG00000138796.16	ENST00000309522.7	HADH	HADH-201	Known	Known	None	0.3499999940395355	None	None	None	None
m54284U_191111_172039/134351172/ccs	PB_GM12878_R2	hg38_SIRV	chr19	8321363	8311390	-	4	462	49649	176865	ENSG00000267855.5	ENST00000301457.2	NDUFA7	NDUFA7-201	Known	Known	None	0.800000011920929	None	None	None	None
m54284U_191110_105540/90311473/ccs	PB_GM12878_R1	hg38_SIRV	chr11	47426261	47418777	-	12	1360	31541	108873	ENSG00000165916.8	ENST00000602866.5	PSMC3	PSMC3-212	Known	Known	None	0.0	None	None	None	None
m54284U_191111_172039/152700736/ccs	PB_GM12878_R2	hg38_SIRV	chr14	58244848	58272002	+	11	948	39038	135828	ENSG00000100567.12	ENST00000216455.8	PSMA3	PSMA3-201	Known	Known	None	0.3499999940395355	None	None	None	None
043d6d21-3674-4e79-a478-e9a982a64bfb	ONT_GM12878_R2	hg38_SIRV	chr7	50402420	50403117	+	1	882	21513	347260	ENSG00000185811.18	ENCODEHT000347260	IKZF1	ENCODEHT000347260	Known	Genomic	None	0.3499999940395355	None	None	None	None
a1575e9b-b067-43d9-8a35-c9415c5ce171	ONT_GM12878_R1	hg38_SIRV	chr22	39319623	39312888	-	10	1286	55414	335814	ENSG00000100316.15	ENCODEHT000335814	RPL3	ENCODEHT000335814	Known	NIC	None	0.15000000596046448	None	None	None	None
m54284U_191111_172039/23135253/ccs	PB_GM12878_R2	hg38_SIRV	chr16	50025257	50037079	+	7	2109	43969	153421	ENSG00000205423.11	ENST00000458059.7	CNEP1R1	CNEP1R1-203	Known	Known	None	0.20000000298023224	None	None	None	None
m54284U_191111_172039/161939776/ccs	PB_GM12878_R2	hg38_SIRV	chr1	24643329	24649000	+	4	445	787	347297	ENSG00000133226.16	ENCODEHT000347297	SRRM1	ENCODEHT000347297	Known	ISM	Prefix	0.699999988079071	None	None	None	None
c1a23de6-7cca-4d04-8258-b53512972128	ONT_GM12878_R2	hg38_SIRV	chrX	11118499	11121879	+	3	477	55866	347324	ENSG00000004961.14	ENCODEHT000347324	HCCS	ENCODEHT000347324	Known	ISM	Suffix	0.25	None	None	None	None
922453fe-1b9e-4596-9d2c-b00429fbfb5a	ONT_GM12878_R2	hg38_SIRV	chr7	50402436	50403130	+	1	891	21513	347260	ENSG00000185811.18	ENCODEHT000347260	IKZF1	ENCODEHT000347260	Known	Genomic	None	0.20000000298023224	None	None	None	None
m54284U_191110_105540/264631/ccs	PB_GM12878_R1	hg38_SIRV	chr4	107989856	108035169	+	8	1834	13846	51020	ENSG00000138796.16	ENST00000309522.7	HADH	HADH-201	Known	Known	None	0.15000000596046448	None	None	None	None
m54284U_191111_172039/123799804/ccs	PB_GM12878_R2	hg38_SIRV	chr5	115262858	115210839	-	9	2704	16459	58710	ENSG00000164219.9	ENST00000419445.5	PGGT1B	PGGT1B-203	Known	Known	None	0.3499999940395355	None	None	None	None
m54284U_191111_172039/157157470/ccs	PB_GM12878_R2	hg38_SIRV	chr2	63588959	63607189	+	9	1292	6310	22140	ENSG00000014641.17	ENST00000233114.12	MDH1	MDH1-201	Known	Known	None	0.44999998807907104	None	None	None	None
m54284U_191111_172039/153029215/ccs	PB_GM12878_R2	hg38_SIRV	chr3	40457889	40462243	+	5	669	9865	35810	ENSG00000188846.13	ENST00000479563.5	RPL14	RPL14-208	Known	Known	None	0.5	None	None	None	None
m54284U_191110_105540/135465656/ccs	PB_GM12878_R1	hg38_SIRV	chr17	30832007	30835209	+	2	1798	46132	347117	ENSG00000176208.8	ENCODEHT000347117	ATAD5	ENCODEHT000347117	Known	ISM	Prefix	0.75	None	None	None	None
m54284U_191111_172039/154599675/ccs	PB_GM12878_R2	hg38_SIRV	chr14	58244848	58272003	+	11	949	39038	135828	ENSG00000100567.12	ENST00000216455.8	PSMA3	PSMA3-201	Known	Known	None	0.30000001192092896	None	None	None	None
m54284U_191111_172039/38470831/ccs	PB_GM12878_R2	hg38_SIRV	chr7	50403021	50402609	-	1	545	81094	347316	ENCODEHG000081094	ENCODEHT000347316	ENCODEHG000081094	ENCODEHT000347316	Antisense	Antisense	None	0.15000000596046448	None	None	None	None
afb454df-3e7b-42f7-a703-6149d28901de	ONT_GM12878_R1	hg38_SIRV	chr22	39319612	39312885	-	10	1274	55414	198040	ENSG00000100316.15	ENST00000216146.8	RPL3	RPL3-201	Known	Known	None	0.15000000596046448	None	None	None	None
4c87eec8-c9ee-408f-902f-195589e4f5de	ONT_GM12878_R2	hg38_SIRV	chr15	67543227	67807111	+	20	1822	41612	347325	ENSG00000137764.19	ENCODEHT000347325	MAP2K5	ENCODEHT000347325	Known	NIC	None	0.30000001192092896	None	None	None	None
m54284U_191110_105540/92078104/ccs	PB_GM12878_R1	hg38_SIRV	chr11	47426255	47418777	-	12	1354	31541	108873	ENSG00000165916.8	ENST00000602866.5	PSMC3	PSMC3-212	Known	Known	None	0.0	None	None	None	None
f028f61a-d238-4781-ab76-4b5d9782887f	ONT_GM12878_R2	hg38_SIRV	chrX	11118537	11121867	+	3	429	55866	347324	ENSG00000004961.14	ENCODEHT000347324	HCCS	ENCODEHT000347324	Known	ISM	Suffix	0.25	None	None	None	None
m54284U_191111_172039/137822975/ccs	PB_GM12878_R2	hg38_SIRV	chr19	8321362	8311390	-	4	461	49649	176865	ENSG00000267855.5	ENST00000301457.2	NDUFA7	NDUFA7-201	Known	Known	None	0.800000011920929	None	None	None	None
m54284U_191111_172039/27067797/ccs	PB_GM12878_R2	hg38_SIRV	chr7	50403544	50402612	-	1	1065	81094	347316	ENCODEHG000081094	ENCODEHT000347316	ENCODEHG000081094	ENCODEHT000347316	Antisense	Antisense	None	0.10000000149011612	None	None	None	None
13341fd1-556d-45b3-b2ec-83ae83651286	ONT_GM12878_R2	hg38_SIRV	chr15	67543362	67807109	+	22	1673	41612	347326	ENSG00000137764.19	ENCODEHT000347326	MAP2K5	ENCODEHT000347326	Known	NNC	None	0.30000001192092896	None	None	None	None
m54284U_191111_172039/57934436/ccs	PB_GM12878_R2	hg38_SIRV	chr16	50025257	50037079	+	7	2109	43969	153421	ENSG00000205423.11	ENST00000458059.7	CNEP1R1	CNEP1R1-203	Known	Known	None	0.20000000298023224	None	None	None	None
m54284U_191111_172039/127470059/ccs	PB_GM12878_R2	hg38_SIRV	chr7	50403022	50402619	-	1	536	81094	347316	ENCODEHG000081094	ENCODEHT000347316	ENCODEHG000081094	ENCODEHT000347316	Antisense	Antisense	None	0.20000000298023224	None	None	None	None
m54284U_191111_172039/160367587/ccs	PB_GM12878_R2	hg38_SIRV	chr1	24643330	24649029	+	4	473	787	347297	ENSG00000133226.16	ENCODEHT000347297	SRRM1	ENCODEHT000347297	Known	ISM	Prefix	0.20000000298023224	None	None	None	None
617bc896-0f13-4c19-aed1-f19f083cb793	ONT_GM12878_R2	hg38_SIRV	chrX	11118562	11121879	+	3	418	55866	347327	ENSG00000004961.14	ENCODEHT000347327	HCCS	ENCODEHT000347327	Known	ISM	Suffix	0.25	None	None	None	None
m54284U_191111_172039/153355720/ccs	PB_GM12878_R2	hg38_SIRV	chr3	40457889	40462273	+	5	699	9865	35810	ENSG00000188846.13	ENST00000479563.5	RPL14	RPL14-208	Known	Known	None	0.3499999940395355	None	None	None	None
2db5800e-a8d9-45c1-9629-791ca28e1db4	ONT_GM12878_R1	hg38_SIRV	chr22	39318590	39312885	-	9	1255	55414	198037	ENSG00000100316.15	ENST00000401609.5	RPL3	RPL3-202	Known	Known	None	0.15000000596046448	None	None	None	None
m54284U_191111_172039/158400515/ccs	PB_GM12878_R2	hg38_SIRV	chr14	58244848	58272002	+	11	948	39038	135828	ENSG00000100567.12	ENST00000216455.8	PSMA3	PSMA3-201	Known	Known	None	0.3499999940395355	None	None	None	None
m54284U_191111_172039/156633368/ccs	PB_GM12878_R2	hg38_SIRV	chr5	115262863	115210839	-	9	2713	16459	347328	ENSG00000164219.9	ENCODEHT000347328	PGGT1B	ENCODEHT000347328	Known	NIC	None	0.3499999940395355	None	None	None	None
m54284U_191110_105540/2098849/ccs	PB_GM12878_R1	hg38_SIRV	chr4	107989856	108034542	+	8	1207	13846	51020	ENSG00000138796.16	ENST00000309522.7	HADH	HADH-201	Known	Known	None	0.3499999940395355	None	None	None	None
e29858df-0a4a-4080-9bec-539ebbfbc550	ONT_GM12878_R2	hg38_SIRV	chr7	50402491	50403141	+	1	822	21513	347260	ENSG00000185811.18	ENCODEHT000347260	IKZF1	ENCODEHT000347260	Known	Genomic	None	0.15000000596046448	None	None	None	None
m54284U_191111_172039/157289157/ccs	PB_GM12878_R2	hg38_SIRV	chr2	63588959	63607192	+	9	1295	6310	22140	ENSG00000014641.17	ENST00000233114.12	MDH1	MDH1-201	Known	Known	None	0.30000001192092896	None	None	None	None
m54284U_191110_105540/93063234/ccs	PB_GM12878_R1	hg38_SIRV	chr11	47426246	47418777	-	12	1345	31541	108873	ENSG00000165916.8	ENST00000602866.5	PSMC3	PSMC3-212	Known	Known	None	0.0	None	None	None	None
m54284U_191110_105540/165085528/ccs	PB_GM12878_R1	hg38_SIRV	chr7	50403590	50402648	-	1	1075	81094	347316	ENCODEHG000081094	ENCODEHT000347316	ENCODEHG000081094	ENCODEHT000347316	Antisense	Antisense	None	0.15000000596046448	None	None	None	None
m54284U_191111_172039/139921530/ccs	PB_GM12878_R2	hg38_SIRV	chr19	8321367	8311390	-	4	466	49649	176865	ENSG00000267855.5	ENST00000301457.2	NDUFA7	NDUFA7-201	Known	Known	None	0.800000011920929	None	None	None	None
m54284U_191110_105540/157878199/ccs	PB_GM12878_R1	hg38_SIRV	chr17	30832007	30835205	+	2	1794	46132	347117	ENSG00000176208.8	ENCODEHT000347117	ATAD5	ENCODEHT000347117	Known	ISM	Prefix	0.6499999761581421	None	None	None	None
3ad31786-ccea-4cb0-844b-ce2e729da1a5	ONT_GM12878_R1	hg38_SIRV	chr22	39319611	39312885	-	10	1281	55414	198040	ENSG00000100316.15	ENST00000216146.8	RPL3	RPL3-201	Known	Known	None	0.15000000596046448	None	None	None	None
m54284U_191111_172039/18022858/ccs	PB_GM12878_R2	hg38_SIRV	chr15	67546972	67548826	+	1	1867	41612	347329	ENSG00000137764.19	ENCODEHT000347329	MAP2K5	ENCODEHT000347329	Known	Genomic	None	0.44999998807907104	None	None	None	None
m54284U_191110_105540/53149797/ccs	PB_GM12878_R1	hg38_SIRV	chr7	50402509	50403992	+	1	1680	21513	347260	ENSG00000185811.18	ENCODEHT000347260	IKZF1	ENCODEHT000347260	Known	Genomic	None	0.10000000149011612	None	None	None	None
2a0e99c9-7857-41a0-b894-cf73b201f9a5	ONT_GM12878_R1	hg38_SIRV	chrX	11118567	11121871	+	3	403	55866	347324	ENSG00000004961.14	ENCODEHT000347324	HCCS	ENCODEHT000347324	Known	ISM	Suffix	0.25	None	None	None	None
m54284U_191111_172039/161745529/ccs	PB_GM12878_R2	hg38_SIRV	chr14	58244848	58272006	+	11	952	39038	135828	ENSG00000100567.12	ENST00000216455.8	PSMA3	PSMA3-201	Known	Known	None	0.30000001192092896	None	None	None	None
m54284U_191111_172039/153421344/ccs	PB_GM12878_R2	hg38_SIRV	chr3	40457889	40462367	+	5	795	9865	35810	ENSG00000188846.13	ENST00000479563.5	RPL14	RPL14-208	Known	Known	None	0.05000000074505806	None	None	None	None
m54284U_191111_172039/24840218/ccs	PB_GM12878_R2	hg38_SIRV	chr16	50025258	50037079	+	6	2057	43969	153422	ENSG00000205423.11	ENST00000427478.6	CNEP1R1	CNEP1R1-202	Known	Known	None	0.20000000298023224	None	None	None	None
m54284U_191110_105540/142410897/ccs	PB_GM12878_R1	hg38_SIRV	chr1	24643344	24650031	+	5	513	787	347290	ENSG00000133226.16	ENCODEHT000347290	SRRM1	ENCODEHT000347290	Known	ISM	Prefix	0.6499999761581421	None	None	None	None
m54284U_191110_105540/22414035/ccs	PB_GM12878_R1	hg38_SIRV	chr4	107989856	108035174	+	8	1839	13846	51020	ENSG00000138796.16	ENST00000309522.7	HADH	HADH-201	Known	Known	None	0.10000000149011612	None	None	None	None
m54284U_191110_105540/16844482/ccs	PB_GM12878_R1	hg38_SIRV	chr7	50403598	50402664	-	1	1067	81094	347316	ENCODEHG000081094	ENCODEHT000347316	ENCODEHG000081094	ENCODEHT000347316	Antisense	Antisense	None	0.15000000596046448	None	None	None	None
b6162eb6-983e-4357-a0dd-498e97f0fdea	ONT_GM12878_R1	hg38_SIRV	chr22	39318431	39312885	-	9	1097	55414	198037	ENSG00000100316.15	ENST00000401609.5	RPL3	RPL3-202	Known	Known	None	0.15000000596046448	None	None	None	None
4c03921f-5300-4800-85f2-aab1254a9e3e	ONT_GM12878_R2	hg38_SIRV	chrX	11118567	11121875	+	3	407	55866	347324	ENSG00000004961.14	ENCODEHT000347324	HCCS	ENCODEHT000347324	Known	ISM	Suffix	0.30000001192092896	None	None	None	None
m54284U_191110_105540/93457052/ccs	PB_GM12878_R1	hg38_SIRV	chr11	47426181	47418777	-	11	1288	31541	344535	ENSG00000165916.8	ENCODEHT000344535	PSMC3	ENCODEHT000344535	Known	ISM	Suffix	0.0	None	None	None	None
m54284U_191110_105540/164038013/ccs	PB_GM12878_R1	hg38_SIRV	chr17	30831972	30837319	+	3	2374	46132	347239	ENSG00000176208.8	ENCODEHT000347239	ATAD5	ENCODEHT000347239	Known	ISM	Prefix	0.699999988079071	None	None	None	None
m54284U_191111_172039/141230312/ccs	PB_GM12878_R2	hg38_SIRV	chr19	8321358	8311390	-	4	457	49649	176865	ENSG00000267855.5	ENST00000301457.2	NDUFA7	NDUFA7-201	Known	Known	None	0.800000011920929	None	None	None	None
m54284U_191111_172039/158597848/ccs	PB_GM12878_R2	hg38_SIRV	chr2	63588959	63607189	+	9	1292	6310	22140	ENSG00000014641.17	ENST00000233114.12	MDH1	MDH1-201	Known	Known	None	0.44999998807907104	None	None	None	None
m54284U_191111_172039/120326571/ccs	PB_GM12878_R2	hg38_SIRV	chr7	50403544	50402664	-	1	1013	81094	347316	ENCODEHG000081094	ENCODEHT000347316	ENCODEHG000081094	ENCODEHT000347316	Antisense	Antisense	None	0.15000000596046448	None	None	None	None
m54284U_191110_105540/89589136/ccs	PB_GM12878_R1	hg38_SIRV	chr5	115262858	115210841	-	9	2702	16459	58710	ENSG00000164219.9	ENST00000419445.5	PGGT1B	PGGT1B-203	Known	Known	None	0.3499999940395355	None	None	None	None
f8c3ecda-a3c5-4a6e-b510-c8013eea8603	ONT_GM12878_R2	hg38_SIRV	chrX	11118575	11121869	+	3	393	55866	347324	ENSG00000004961.14	ENCODEHT000347324	HCCS	ENCODEHT000347324	Known	ISM	Suffix	0.25	None	None	None	None
m54284U_191111_172039/165546179/ccs	PB_GM12878_R2	hg38_SIRV	chr14	58244848	58272003	+	11	949	39038	135828	ENSG00000100567.12	ENST00000216455.8	PSMA3	PSMA3-201	Known	Known	None	0.30000001192092896	None	None	None	None
5132c957-7901-4151-8a33-5234f46d887f	ONT_GM12878_R1	hg38_SIRV	chr22	39318593	39312885	-	9	1265	55414	198037	ENSG00000100316.15	ENST00000401609.5	RPL3	RPL3-202	Known	Known	None	0.15000000596046448	None	None	None	None
m54284U_191111_172039/59113980/ccs	PB_GM12878_R2	hg38_SIRV	chr15	67547946	67547479	-	1	468	81095	347330	ENCODEHG000081095	ENCODEHT000347330	ENCODEHG000081095	ENCODEHT000347330	Antisense	Antisense	None	0.75	None	None	None	None
m54284U_191111_172039/147064572/ccs	PB_GM12878_R2	hg38_SIRV	chr7	50404555	50402664	-	1	2024	81094	347316	ENCODEHG000081094	ENCODEHT000347316	ENCODEHG000081094	ENCODEHT000347316	Antisense	Antisense	None	0.15000000596046448	None	None	None	None
m54284U_191111_172039/153487703/ccs	PB_GM12878_R2	hg38_SIRV	chr3	40457889	40462274	+	5	703	9865	35810	ENSG00000188846.13	ENST00000479563.5	RPL14	RPL14-208	Known	Known	None	0.3499999940395355	None	None	None	None
m54284U_191110_105540/27394396/ccs	PB_GM12878_R1	hg38_SIRV	chr4	107989856	108034488	+	8	1153	13846	51020	ENSG00000138796.16	ENST00000309522.7	HADH	HADH-201	Known	Known	None	0.3499999940395355	None	None	None	None
m54284U_191110_105540/94437407/ccs	PB_GM12878_R1	hg38_SIRV	chr11	47426261	47418777	-	12	1360	31541	108873	ENSG00000165916.8	ENST00000602866.5	PSMC3	PSMC3-212	Known	Known	None	0.0	None	None	None	None
m54284U_191110_105540/125896096/ccs	PB_GM12878_R1	hg38_SIRV	chr16	50025259	50037075	+	6	2058	43969	153422	ENSG00000205423.11	ENST00000427478.6	CNEP1R1	CNEP1R1-202	Known	Known	None	0.30000001192092896	None	None	None	None
m54284U_191111_172039/73139841/ccs	PB_GM12878_R2	hg38_SIRV	chr7	50402513	50403842	+	1	1526	21513	347260	ENSG00000185811.18	ENCODEHT000347260	IKZF1	ENCODEHT000347260	Known	Genomic	None	0.44999998807907104	None	None	None	None
439265e2-18a3-483b-af5f-ba3406cfc74c	ONT_GM12878_R2	hg38_SIRV	chrX	11120907	11121878	+	2	354	55866	347331	ENSG00000004961.14	ENCODEHT000347331	HCCS	ENCODEHT000347331	Known	ISM	Suffix	0.30000001192092896	None	None	None	None
m54284U_191111_172039/28311896/ccs	PB_GM12878_R2	hg38_SIRV	chr1	24643333	24650029	+	5	2292	787	347298	ENSG00000133226.16	ENCODEHT000347298	SRRM1	ENCODEHT000347298	Known	NIC	None	0.6499999761581421	None	None	None	None
6df65621-9f5d-4f07-849f-da54dba4d7e5	ONT_GM12878_R2	hg38_SIRV	chr15	67549017	67807117	+	21	1784	41612	347332	ENSG00000137764.19	ENCODEHT000347332	MAP2K5	ENCODEHT000347332	Known	NNC	None	0.20000000298023224	None	None	None	None
m54284U_191110_105540/179570641/ccs	PB_GM12878_R1	hg38_SIRV	chr17	30832007	30835209	+	2	1798	46132	347117	ENSG00000176208.8	ENCODEHT000347117	ATAD5	ENCODEHT000347117	Known	ISM	Prefix	0.75	None	None	None	None
m54284U_191111_172039/144639846/ccs	PB_GM12878_R2	hg38_SIRV	chr19	8321381	8311390	-	4	480	49649	176865	ENSG00000267855.5	ENST00000301457.2	NDUFA7	NDUFA7-201	Known	Known	None	0.800000011920929	None	None	None	None
a3f59339-5011-4186-be2c-7bf99e3a511c	ONT_GM12878_R1	hg38_SIRV	chr22	39317562	39312885	-	8	985	55414	336618	ENSG00000100316.15	ENCODEHT000336618	RPL3	ENCODEHT000336618	Known	ISM	Suffix	0.15000000596046448	None	None	None	None
m54284U_191111_172039/11209217/ccs	PB_GM12878_R2	hg38_SIRV	chr5	115262858	115210841	-	9	2696	16459	58710	ENSG00000164219.9	ENST00000419445.5	PGGT1B	PGGT1B-203	Known	Known	None	0.3499999940395355	None	None	None	None
m54284U_191111_172039/166463904/ccs	PB_GM12878_R2	hg38_SIRV	chr14	58244848	58272001	+	11	947	39038	135828	ENSG00000100567.12	ENST00000216455.8	PSMA3	PSMA3-201	Known	Known	None	0.30000001192092896	None	None	None	None
m54284U_191111_172039/163578945/ccs	PB_GM12878_R2	hg38_SIRV	chr2	63588959	63607187	+	9	1290	6310	22140	ENSG00000014641.17	ENST00000233114.12	MDH1	MDH1-201	Known	Known	None	0.44999998807907104	None	None	None	None
0090d515-3e9b-45ae-b64f-3cd9e7e7fd34	ONT_GM12878_R1	hg38_SIRV	chr7	50402513	50403136	+	1	820	21513	347260	ENSG00000185811.18	ENCODEHT000347260	IKZF1	ENCODEHT000347260	Known	Genomic	None	0.15000000596046448	None	None	None	None
m54284U_191111_172039/153488160/ccs	PB_GM12878_R2	hg38_SIRV	chr3	40457889	40462275	+	5	701	9865	35810	ENSG00000188846.13	ENST00000479563.5	RPL14	RPL14-208	Known	Known	None	0.3499999940395355	None	None	None	None
m54284U_191110_105540/45091585/ccs	PB_GM12878_R1	hg38_SIRV	chr7	50402515	50404250	+	1	1932	21513	347260	ENSG00000185811.18	ENCODEHT000347260	IKZF1	ENCODEHT000347260	Known	Genomic	None	0.05000000074505806	None	None	None	None
fd723072-8f68-4de7-b832-53e047872344	ONT_GM12878_R1	hg38_SIRV	chr22	39314197	39312888	-	4	377	55414	335832	ENSG00000100316.15	ENCODEHT000335832	RPL3	ENCODEHT000335832	Known	ISM	Suffix	0.15000000596046448	None	None	None	None
m54284U_191110_105540/151323374/ccs	PB_GM12878_R1	hg38_SIRV	chr4	107989852	108035167	+	8	1836	13846	346910	ENSG00000138796.16	ENCODEHT000346910	HADH	ENCODEHT000346910	Known	NNC	None	0.20000000298023224	None	None	None	None
m54284U_191110_105540/97191774/ccs	PB_GM12878_R1	hg38_SIRV	chr11	47426247	47418777	-	12	1346	31541	108873	ENSG00000165916.8	ENST00000602866.5	PSMC3	PSMC3-212	Known	Known	None	0.0	None	None	None	None
m54284U_191111_172039/168298410/ccs	PB_GM12878_R2	hg38_SIRV	chr14	58244848	58272002	+	11	948	39038	135828	ENSG00000100567.12	ENST00000216455.8	PSMA3	PSMA3-201	Known	Known	None	0.3499999940395355	None	None	None	None
m54284U_191111_172039/39453816/ccs	PB_GM12878_R2	hg38_SIRV	chr1	24643350	24650031	+	5	507	787	347290	ENSG00000133226.16	ENCODEHT000347290	SRRM1	ENCODEHT000347290	Known	ISM	Prefix	0.6499999761581421	None	None	None	None
m54284U_191111_172039/7211167/ccs	PB_GM12878_R2	hg38_SIRV	chr7	50402515	50404261	+	1	1943	21513	347260	ENSG00000185811.18	ENCODEHT000347260	IKZF1	ENCODEHT000347260	Known	Genomic	None	0.25	None	None	None	None
m54284U_191110_105540/105317884/ccs	PB_GM12878_R1	hg38_SIRV	chr16	50025260	50037079	+	6	2021	43969	153422	ENSG00000205423.11	ENST00000427478.6	CNEP1R1	CNEP1R1-202	Known	Known	None	0.20000000298023224	None	None	None	None
m54284U_191111_172039/197935/ccs	PB_GM12878_R2	hg38_SIRV	chr17	30832007	30835208	+	2	1797	46132	347117	ENSG00000176208.8	ENCODEHT000347117	ATAD5	ENCODEHT000347117	Known	ISM	Prefix	0.699999988079071	None	None	None	None
514980e2-4402-4872-849b-3b9526a6542e	ONT_GM12878_R1	hg38_SIRV	chrX	11121655	11121878	+	1	224	55866	347333	ENSG00000004961.14	ENCODEHT000347333	HCCS	ENCODEHT000347333	Known	ISM	None	0.30000001192092896	None	None	None	None
m54284U_191111_172039/153551019/ccs	PB_GM12878_R2	hg38_SIRV	chr3	40457889	40462272	+	5	698	9865	35810	ENSG00000188846.13	ENST00000479563.5	RPL14	RPL14-208	Known	Known	None	0.3499999940395355	None	None	None	None
m54284U_191111_172039/160631474/ccs	PB_GM12878_R2	hg38_SIRV	chr19	8321373	8311390	-	4	472	49649	176865	ENSG00000267855.5	ENST00000301457.2	NDUFA7	NDUFA7-201	Known	Known	None	0.800000011920929	None	None	None	None
m54284U_191110_105540/107349603/ccs	PB_GM12878_R1	hg38_SIRV	chr16	50025260	50037079	+	6	2804	43969	347335	ENSG00000205423.11	ENCODEHT000347335	CNEP1R1	ENCODEHT000347335	Known	NNC	None	0.20000000298023224	None	None	None	None
m54284U_191111_172039/131009023/ccs	PB_GM12878_R2	hg38_SIRV	chr15	67549445	67550835	+	1	1391	41612	347334	ENSG00000137764.19	ENCODEHT000347334	MAP2K5	ENCODEHT000347334	Known	Genomic	None	0.25	None	None	None	None
cfe51f4c-3660-43d4-8319-189c71175f30	ONT_GM12878_R1	hg38_SIRV	chr22	39318593	39312885	-	9	1265	55414	198037	ENSG00000100316.15	ENST00000401609.5	RPL3	RPL3-202	Known	Known	None	0.15000000596046448	None	None	None	None
m54284U_191111_172039/170591641/ccs	PB_GM12878_R2	hg38_SIRV	chr2	63588959	63607189	+	9	1292	6310	22140	ENSG00000014641.17	ENST00000233114.12	MDH1	MDH1-201	Known	Known	None	0.44999998807907104	None	None	None	None
m54284U_191111_172039/38732512/ccs	PB_GM12878_R2	hg38_SIRV	chr5	115262855	115210841	-	9	2699	16459	58710	ENSG00000164219.9	ENST00000419445.5	PGGT1B	PGGT1B-203	Known	Known	None	0.3499999940395355	None	None	None	None
351aaba6-b9b6-45ce-849d-fdb1ca8c32bf	ONT_GM12878_R2	hg38_SIRV	chr7	50402550	50403993	+	1	1622	21513	347260	ENSG00000185811.18	ENCODEHT000347260	IKZF1	ENCODEHT000347260	Known	Genomic	None	0.10000000149011612	None	None	None	None
m54284U_191111_172039/169215317/ccs	PB_GM12878_R2	hg38_SIRV	chr14	58244848	58271994	+	11	940	39038	135828	ENSG00000100567.12	ENST00000216455.8	PSMA3	PSMA3-201	Known	Known	None	0.30000001192092896	None	None	None	None
m54284U_191110_105540/97912648/ccs	PB_GM12878_R1	hg38_SIRV	chr11	47426246	47418777	-	12	1345	31541	108873	ENSG00000165916.8	ENST00000602866.5	PSMC3	PSMC3-212	Known	Known	None	0.0	None	None	None	None
f62a56b5-65c6-41cc-beda-bd31e16ee5cc	ONT_GM12878_R2	hg38_SIRV	chrX	11121664	11121856	+	1	156	55866	347333	ENSG00000004961.14	ENCODEHT000347333	HCCS	ENCODEHT000347333	Known	ISM	None	0.3499999940395355	None	None	None	None
m54284U_191110_105540/172427979/ccs	PB_GM12878_R1	hg38_SIRV	chr4	107989856	108035165	+	8	1830	13846	51020	ENSG00000138796.16	ENST00000309522.7	HADH	HADH-201	Known	Known	None	0.20000000298023224	None	None	None	None
m54284U_191111_172039/168167714/ccs	PB_GM12878_R2	hg38_SIRV	chr7	50402558	50404254	+	1	1893	21513	347260	ENSG00000185811.18	ENCODEHT000347260	IKZF1	ENCODEHT000347260	Known	Genomic	None	0.15000000596046448	None	None	None	None
m54284U_191111_172039/153552129/ccs	PB_GM12878_R2	hg38_SIRV	chr3	40457889	40462270	+	5	699	9865	35810	ENSG00000188846.13	ENST00000479563.5	RPL14	RPL14-208	Known	Known	None	0.3499999940395355	None	None	None	None
a561660b-982d-4f17-9f38-771f98390d8f	ONT_GM12878_R1	hg38_SIRV	chr22	39319612	39312885	-	10	1282	55414	198040	ENSG00000100316.15	ENST00000216146.8	RPL3	RPL3-201	Known	Known	None	0.15000000596046448	None	None	None	None
m54284U_191110_105540/122224655/ccs	PB_GM12878_R1	hg38_SIRV	chr1	24643339	24650029	+	5	2286	787	347298	ENSG00000133226.16	ENCODEHT000347298	SRRM1	ENCODEHT000347298	Known	NIC	None	0.6499999761581421	None	None	None	None
ad0de7b7-0252-4c74-b41c-ed67930b2a7f	ONT_GM12878_R2	hg38_SIRV	chrX	11121664	11121883	+	1	183	55866	347333	ENSG00000004961.14	ENCODEHT000347333	HCCS	ENCODEHT000347333	Known	ISM	None	0.3499999940395355	None	None	None	None
m54284U_191111_172039/160956466/ccs	PB_GM12878_R2	hg38_SIRV	chr19	8321372	8311390	-	4	471	49649	176865	ENSG00000267855.5	ENST00000301457.2	NDUFA7	NDUFA7-201	Known	Known	None	0.800000011920929	None	None	None	None
m54284U_191111_172039/113836116/ccs	PB_GM12878_R2	hg38_SIRV	chr7	50402570	50404898	+	1	2525	21513	347260	ENSG00000185811.18	ENCODEHT000347260	IKZF1	ENCODEHT000347260	Known	Genomic	None	0.25	None	None	None	None
m54284U_191111_172039/40109695/ccs	PB_GM12878_R2	hg38_SIRV	chr17	30832007	30835201	+	2	1790	46132	347117	ENSG00000176208.8	ENCODEHT000347117	ATAD5	ENCODEHT000347117	Known	ISM	Prefix	0.6499999761581421	None	None	None	None
m54284U_191111_172039/57018468/ccs	PB_GM12878_R2	hg38_SIRV	chrX	11121790	11123079	+	1	1253	55866	347333	ENSG00000004961.14	ENCODEHT000347333	HCCS	ENCODEHT000347333	Known	ISM	None	0.3499999940395355	None	None	None	None
m54284U_191110_105540/59443425/ccs	PB_GM12878_R1	hg38_SIRV	chr15	67550033	67807108	+	19	1514	41612	347336	ENSG00000137764.19	ENCODEHT000347336	MAP2K5	ENCODEHT000347336	Known	ISM	Suffix	0.25	None	None	None	None
m54284U_191111_172039/173277664/ccs	PB_GM12878_R2	hg38_SIRV	chr2	63588959	63607189	+	9	1292	6310	22140	ENSG00000014641.17	ENST00000233114.12	MDH1	MDH1-201	Known	Known	None	0.44999998807907104	None	None	None	None
m54284U_191111_172039/171377131/ccs	PB_GM12878_R2	hg38_SIRV	chr14	58244848	58272006	+	11	952	39038	135828	ENSG00000100567.12	ENST00000216455.8	PSMA3	PSMA3-201	Known	Known	None	0.30000001192092896	None	None	None	None
m54284U_191111_172039/63572121/ccs	PB_GM12878_R2	hg38_SIRV	chrX	11121792	11123081	+	1	1253	55866	347333	ENSG00000004961.14	ENCODEHT000347333	HCCS	ENCODEHT000347333	Known	ISM	None	0.4000000059604645	None	None	None	None
0ed99dad-88eb-42e9-b788-800c22e87d95	ONT_GM12878_R1	hg38_SIRV	chr7	50402582	50403980	+	1	1595	21513	347260	ENSG00000185811.18	ENCODEHT000347260	IKZF1	ENCODEHT000347260	Known	Genomic	None	0.15000000596046448	None	None	None	None
m54284U_191111_172039/42338235/ccs	PB_GM12878_R2	hg38_SIRV	chr5	115262858	115210841	-	9	2702	16459	58710	ENSG00000164219.9	ENST00000419445.5	PGGT1B	PGGT1B-203	Known	Known	None	0.3499999940395355	None	None	None	None
m54284U_191110_105540/99747898/ccs	PB_GM12878_R1	hg38_SIRV	chr11	47426456	47418777	-	12	1555	31541	108873	ENSG00000165916.8	ENST00000602866.5	PSMC3	PSMC3-212	Known	Known	None	0.0	None	None	None	None
m54284U_191111_172039/64881678/ccs	PB_GM12878_R2	hg38_SIRV	chrX	11121792	11123071	+	1	1243	55866	347333	ENSG00000004961.14	ENCODEHT000347333	HCCS	ENCODEHT000347333	Known	ISM	None	0.30000001192092896	None	None	None	None
0916c670-fd16-494f-9a52-576f386f8e3c	ONT_GM12878_R1	hg38_SIRV	chr22	39317104	39312892	-	7	833	55414	335811	ENSG00000100316.15	ENCODEHT000335811	RPL3	ENCODEHT000335811	Known	ISM	Both	0.15000000596046448	None	None	None	None
m54284U_191111_172039/153682161/ccs	PB_GM12878_R2	hg38_SIRV	chr3	40457889	40462272	+	5	695	9865	35810	ENSG00000188846.13	ENST00000479563.5	RPL14	RPL14-208	Known	Known	None	0.3499999940395355	None	None	None	None
m54284U_191111_172039/19401325/ccs	PB_GM12878_R2	hg38_SIRV	chr16	50025260	50037078	+	7	2105	43969	153421	ENSG00000205423.11	ENST00000458059.7	CNEP1R1	CNEP1R1-203	Known	Known	None	0.20000000298023224	None	None	None	None
m54284U_191111_172039/11600641/ccs	PB_GM12878_R2	hg38_SIRV	chr4	107989856	108035169	+	8	1834	13846	51020	ENSG00000138796.16	ENST00000309522.7	HADH	HADH-201	Known	Known	None	0.15000000596046448	None	None	None	None
m54284U_191111_172039/118097306/ccs	PB_GM12878_R2	hg38_SIRV	chrX	11121792	11123073	+	1	1245	55866	347333	ENSG00000004961.14	ENCODEHT000347333	HCCS	ENCODEHT000347333	Known	ISM	None	0.30000001192092896	None	None	None	None
1f974176-881a-4456-8299-7d8445873ea6	ONT_GM12878_R2	hg38_SIRV	chr7	50402591	50403541	+	1	1147	21513	347260	ENSG00000185811.18	ENCODEHT000347260	IKZF1	ENCODEHT000347260	Known	Genomic	None	0.550000011920929	None	None	None	None
m54284U_191111_172039/166658515/ccs	PB_GM12878_R2	hg38_SIRV	chr19	8321381	8311390	-	4	480	49649	176865	ENSG00000267855.5	ENST00000301457.2	NDUFA7	NDUFA7-201	Known	Known	None	0.800000011920929	None	None	None	None
m54284U_191111_172039/115411250/ccs	PB_GM12878_R2	hg38_SIRV	chr1	24643351	24650031	+	5	506	787	347290	ENSG00000133226.16	ENCODEHT000347290	SRRM1	ENCODEHT000347290	Known	ISM	Prefix	0.6499999761581421	None	None	None	None
8ef0b3b9-f13e-4c28-9e25-d50514d835c0	ONT_GM12878_R2	hg38_SIRV	chr7	50402613	50403375	+	1	959	21513	347260	ENSG00000185811.18	ENCODEHT000347260	IKZF1	ENCODEHT000347260	Known	Genomic	None	0.10000000149011612	None	None	None	None
m54284U_191111_172039/172296774/ccs	PB_GM12878_R2	hg38_SIRV	chr14	58244848	58272001	+	11	947	39038	135828	ENSG00000100567.12	ENST00000216455.8	PSMA3	PSMA3-201	Known	Known	None	0.30000001192092896	None	None	None	None
m54284U_191111_172039/177866892/ccs	PB_GM12878_R2	hg38_SIRV	chr2	63588959	63607187	+	9	1290	6310	22140	ENSG00000014641.17	ENST00000233114.12	MDH1	MDH1-201	Known	Known	None	0.44999998807907104	None	None	None	None
58cd80eb-fdd3-4605-afa5-a6d33e1258c6	ONT_GM12878_R1	hg38_SIRV	chr22	39318593	39312885	-	9	1265	55414	198037	ENSG00000100316.15	ENST00000401609.5	RPL3	RPL3-202	Known	Known	None	0.15000000596046448	None	None	None	None
m54284U_191111_172039/86575858/ccs	PB_GM12878_R2	hg38_SIRV	chr5	115262879	115210841	-	9	2723	16459	58710	ENSG00000164219.9	ENST00000419445.5	PGGT1B	PGGT1B-203	Known	Known	None	0.3499999940395355	None	None	None	None
e1150557-1337-4c9f-85e8-58ecd0c9a70a	ONT_GM12878_R1	hg38_SIRV	chrX	11122021	11123057	+	1	1036	55866	347337	ENSG00000004961.14	ENCODEHT000347337	HCCS	ENCODEHT000347337	Known	Genomic	None	0.3499999940395355	None	None	None	None
m54284U_191111_172039/59967730/ccs	PB_GM12878_R2	hg38_SIRV	chr17	30832007	30835208	+	2	1797	46132	347117	ENSG00000176208.8	ENCODEHT000347117	ATAD5	ENCODEHT000347117	Known	ISM	Prefix	0.699999988079071	None	None	None	None
m54284U_191110_105540/99944621/ccs	PB_GM12878_R1	hg38_SIRV	chr11	47426439	47418777	-	12	1538	31541	108873	ENSG00000165916.8	ENST00000602866.5	PSMC3	PSMC3-212	Known	Known	None	0.0	None	None	None	None
m54284U_191111_172039/160040348/ccs	PB_GM12878_R2	hg38_SIRV	chr15	67571268	67568911	-	1	2358	81096	347338	ENCODEHG000081096	ENCODEHT000347338	ENCODEHG000081096	ENCODEHT000347338	Antisense	Antisense	None	0.15000000596046448	None	None	None	None
4c450b03-7358-42f3-bd0d-6b88d7e79c36	ONT_GM12878_R2	hg38_SIRV	chr7	50402616	50404258	+	1	1799	21513	347260	ENSG00000185811.18	ENCODEHT000347260	IKZF1	ENCODEHT000347260	Known	Genomic	None	0.20000000298023224	None	None	None	None
m54284U_191111_172039/69206089/ccs	PB_GM12878_R2	hg38_SIRV	chr4	107989856	108035167	+	8	1813	13846	51020	ENSG00000138796.16	ENST00000309522.7	HADH	HADH-201	Known	Known	None	0.20000000298023224	None	None	None	None
m54284U_191111_172039/153748056/ccs	PB_GM12878_R2	hg38_SIRV	chr3	40457889	40462274	+	5	702	9865	35810	ENSG00000188846.13	ENST00000479563.5	RPL14	RPL14-208	Known	Known	None	0.3499999940395355	None	None	None	None
0aabdf5b-cfa0-4725-a196-ec4365a3c07f	ONT_GM12878_R1	hg38_SIRV	chrX	11121926	11123102	+	1	1014	55866	347337	ENSG00000004961.14	ENCODEHT000347337	HCCS	ENCODEHT000347337	Known	Genomic	None	0.4000000059604645	None	None	None	None
m54284U_191111_172039/38143053/ccs	PB_GM12878_R2	hg38_SIRV	chr16	50025260	50037079	+	6	2055	43969	153422	ENSG00000205423.11	ENST00000427478.6	CNEP1R1	CNEP1R1-202	Known	Known	None	0.20000000298023224	None	None	None	None
24fd6f18-641d-48e2-a585-183fb0cae7c1	ONT_GM12878_R1	hg38_SIRV	chr22	39317156	39312892	-	7	885	55414	335811	ENSG00000100316.15	ENCODEHT000335811	RPL3	ENCODEHT000335811	Known	ISM	Both	0.15000000596046448	None	None	None	None
m54284U_191111_172039/176752971/ccs	PB_GM12878_R2	hg38_SIRV	chr19	8321372	8311390	-	4	471	49649	176865	ENSG00000267855.5	ENST00000301457.2	NDUFA7	NDUFA7-201	Known	Known	None	0.800000011920929	None	None	None	None
e12dccde-8d6a-4553-b20b-b1e451aa6e1f	ONT_GM12878_R1	hg38_SIRV	chr7	50402640	50403133	+	1	690	21513	347260	ENSG00000185811.18	ENCODEHT000347260	IKZF1	ENCODEHT000347260	Known	Genomic	None	0.20000000298023224	None	None	None	None
m54284U_191111_172039/173474876/ccs	PB_GM12878_R2	hg38_SIRV	chr14	58244848	58271999	+	11	945	39038	135828	ENSG00000100567.12	ENST00000216455.8	PSMA3	PSMA3-201	Known	Known	None	0.30000001192092896	None	None	None	None
e8d614db-6ace-4894-9a9f-671dcff20c35	ONT_GM12878_R1	hg38_SIRV	chrX	11122102	11123089	+	1	831	55866	347337	ENSG00000004961.14	ENCODEHT000347337	HCCS	ENCODEHT000347337	Known	Genomic	None	0.30000001192092896	None	None	None	None
00e2f3a5-be63-41ca-87c9-c8bf70e7efee	ONT_GM12878_R2	hg38_SIRV	chr15	67580777	67834314	+	23	2023	41612	347339	ENSG00000137764.19	ENCODEHT000347339	MAP2K5	ENCODEHT000347339	Known	NNC	None	0.25	None	None	None	None
m54284U_191111_172039/117115463/ccs	PB_GM12878_R2	hg38_SIRV	chr1	24643351	24650034	+	5	509	787	347290	ENSG00000133226.16	ENCODEHT000347290	SRRM1	ENCODEHT000347290	Known	ISM	Prefix	0.6000000238418579	None	None	None	None
c40f56d3-0567-4b28-933a-7418b4267280	ONT_GM12878_R1	hg38_SIRV	chr5	115211252	115210843	-	1	410	16459	347340	ENSG00000164219.9	ENCODEHT000347340	PGGT1B	ENCODEHT000347340	Known	Genomic	None	0.3499999940395355	None	None	None	None
m54284U_191111_172039/178457009/ccs	PB_GM12878_R2	hg38_SIRV	chr2	63588959	63607189	+	9	1292	6310	22140	ENSG00000014641.17	ENST00000233114.12	MDH1	MDH1-201	Known	Known	None	0.44999998807907104	None	None	None	None
m54284U_191110_105540/105646758/ccs	PB_GM12878_R1	hg38_SIRV	chr7	50402651	50404262	+	1	1808	21513	347260	ENSG00000185811.18	ENCODEHT000347260	IKZF1	ENCODEHT000347260	Known	Genomic	None	0.25	None	None	None	None
46e21792-6444-4e4a-8335-a814ab26eee5	ONT_GM12878_R1	hg38_SIRV	chrX	11122320	11123090	+	1	585	55866	347337	ENSG00000004961.14	ENCODEHT000347337	HCCS	ENCODEHT000347337	Known	Genomic	None	0.30000001192092896	None	None	None	None
m54284U_191110_105540/101451641/ccs	PB_GM12878_R1	hg38_SIRV	chr11	47426257	47418777	-	12	1356	31541	108873	ENSG00000165916.8	ENST00000602866.5	PSMC3	PSMC3-212	Known	Known	None	0.0	None	None	None	None
2c010238-01c9-4efb-bb68-cd82b46942b8	ONT_GM12878_R1	hg38_SIRV	chr22	39318585	39312885	-	9	1251	55414	198037	ENSG00000100316.15	ENST00000401609.5	RPL3	RPL3-202	Known	Known	None	0.15000000596046448	None	None	None	None
m54284U_191111_172039/62456562/ccs	PB_GM12878_R2	hg38_SIRV	chr17	30832007	30835209	+	2	1798	46132	347117	ENSG00000176208.8	ENCODEHT000347117	ATAD5	ENCODEHT000347117	Known	ISM	Prefix	0.75	None	None	None	None
0215ca04-4cc3-4fec-92f3-7e054c4ad87e	ONT_GM12878_R1	hg38_SIRV	chrX	11122350	11123106	+	1	594	55866	347337	ENSG00000004961.14	ENCODEHT000347337	HCCS	ENCODEHT000347337	Known	Genomic	None	0.30000001192092896	None	None	None	None
m54284U_191111_172039/93587364/ccs	PB_GM12878_R2	hg38_SIRV	chr4	107989856	108035163	+	8	1828	13846	51020	ENSG00000138796.16	ENST00000309522.7	HADH	HADH-201	Known	Known	None	0.25	None	None	None	None
m54284U_191111_172039/153880176/ccs	PB_GM12878_R2	hg38_SIRV	chr3	40457889	40462274	+	5	697	9865	35810	ENSG00000188846.13	ENST00000479563.5	RPL14	RPL14-208	Known	Known	None	0.3499999940395355	None	None	None	None
ab61c1fc-89c8-4087-969f-df389e0bcef5	ONT_GM12878_R1	hg38_SIRV	chr7	50402667	50403136	+	1	666	21513	347260	ENSG00000185811.18	ENCODEHT000347260	IKZF1	ENCODEHT000347260	Known	Genomic	None	0.15000000596046448	None	None	None	None
ec37fea9-2781-42c9-bf8b-e58ce2eea026	ONT_GM12878_R2	hg38_SIRV	chrX	11122418	11123101	+	1	521	55866	347337	ENSG00000004961.14	ENCODEHT000347337	HCCS	ENCODEHT000347337	Known	Genomic	None	0.4000000059604645	None	None	None	None
m54284U_191111_172039/178784259/ccs	PB_GM12878_R2	hg38_SIRV	chr19	8321373	8311390	-	4	472	49649	176865	ENSG00000267855.5	ENST00000301457.2	NDUFA7	NDUFA7-201	Known	Known	None	0.800000011920929	None	None	None	None
m54284U_191111_172039/173605836/ccs	PB_GM12878_R2	hg38_SIRV	chr14	58244848	58272469	+	11	1415	39038	135828	ENSG00000100567.12	ENST00000216455.8	PSMA3	PSMA3-201	Known	Known	None	0.4000000059604645	None	None	None	None
2be821a1-68b2-463f-91f2-7dcb98a8a40b	ONT_GM12878_R2	hg38_SIRV	chrX	11122531	11123093	+	1	400	55866	347337	ENSG00000004961.14	ENCODEHT000347337	HCCS	ENCODEHT000347337	Known	Genomic	None	0.30000001192092896	None	None	None	None
m54284U_191111_172039/109380951/ccs	PB_GM12878_R2	hg38_SIRV	chr16	50025260	50037079	+	6	2055	43969	153422	ENSG00000205423.11	ENST00000427478.6	CNEP1R1	CNEP1R1-202	Known	Known	None	0.20000000298023224	None	None	None	None
m54284U_191110_105540/7473037/ccs	PB_GM12878_R1	hg38_SIRV	chr2	63588960	63607192	+	9	1294	6310	22140	ENSG00000014641.17	ENST00000233114.12	MDH1	MDH1-201	Known	Known	None	0.30000001192092896	None	None	None	None
m54284U_191110_105540/90964277/ccs	PB_GM12878_R1	hg38_SIRV	chr15	67582994	67582080	-	1	913	81097	347341	ENCODEHG000081097	ENCODEHT000347341	ENCODEHG000081097	ENCODEHT000347341	Antisense	Antisense	None	1.0	None	None	None	None
4bc427a2-5a93-4226-a6cd-7ab01e0301b3	ONT_GM12878_R1	hg38_SIRV	chr22	39313736	39312885	-	3	318	55414	335949	ENSG00000100316.15	ENCODEHT000335949	RPL3	ENCODEHT000335949	Known	ISM	Suffix	0.15000000596046448	None	None	None	None
32c5c6e0-b7fc-4a07-88f9-b46ef2733e11	ONT_GM12878_R2	hg38_SIRV	chr7	50402668	50403136	+	1	665	21513	347260	ENSG00000185811.18	ENCODEHT000347260	IKZF1	ENCODEHT000347260	Known	Genomic	None	0.15000000596046448	None	None	None	None
a60be6c2-d13e-4066-a173-923be3676425	ONT_GM12878_R1	hg38_SIRV	chrX	11122550	11123090	+	1	378	55866	347337	ENSG00000004961.14	ENCODEHT000347337	HCCS	ENCODEHT000347337	Known	Genomic	None	0.30000001192092896	None	None	None	None
m54284U_191111_172039/148636732/ccs	PB_GM12878_R2	hg38_SIRV	chr5	115262855	115210836	-	10	2591	16459	347295	ENSG00000164219.9	ENCODEHT000347295	PGGT1B	ENCODEHT000347295	Known	NNC	None	0.4000000059604645	None	None	None	None
m54284U_191110_105540/101713878/ccs	PB_GM12878_R1	hg38_SIRV	chr11	47426246	47418777	-	12	1345	31541	108873	ENSG00000165916.8	ENST00000602866.5	PSMC3	PSMC3-212	Known	Known	None	0.0	None	None	None	None
m54284U_191110_105540/115607215/ccs	PB_GM12878_R1	hg38_SIRV	chr1	24643353	24650050	+	5	523	787	347290	ENSG00000133226.16	ENCODEHT000347290	SRRM1	ENCODEHT000347290	Known	ISM	Prefix	0.6499999761581421	None	None	None	None
95303005-d45a-4a75-8ce9-0154ac125752	ONT_GM12878_R1	hg38_SIRV	chrX	11122563	11123028	+	1	303	55866	347337	ENSG00000004961.14	ENCODEHT000347337	HCCS	ENCODEHT000347337	Known	Genomic	None	0.4000000059604645	None	None	None	None
8d8884a6-988d-49e1-9ffe-9bbd581282c1	ONT_GM12878_R1	hg38_SIRV	chr7	50402679	50403571	+	1	1089	21513	347260	ENSG00000185811.18	ENCODEHT000347260	IKZF1	ENCODEHT000347260	Known	Genomic	None	0.3499999940395355	None	None	None	None
m54284U_191111_172039/173998971/ccs	PB_GM12878_R2	hg38_SIRV	chr14	58244848	58272008	+	11	954	39038	135828	ENSG00000100567.12	ENST00000216455.8	PSMA3	PSMA3-201	Known	Known	None	0.25	None	None	None	None
ad67ce4b-f895-45f7-97c0-73e86efbab32	ONT_GM12878_R2	hg38_SIRV	chrX	11122563	11123092	+	1	367	55866	347337	ENSG00000004961.14	ENCODEHT000347337	HCCS	ENCODEHT000347337	Known	Genomic	None	0.30000001192092896	None	None	None	None
m54284U_191110_105540/9306147/ccs	PB_GM12878_R1	hg38_SIRV	chr4	107989857	108034490	+	8	1154	13846	51020	ENSG00000138796.16	ENST00000309522.7	HADH	HADH-201	Known	Known	None	0.3499999940395355	None	None	None	None
m54284U_191111_172039/153945351/ccs	PB_GM12878_R2	hg38_SIRV	chr3	40457889	40462273	+	5	702	9865	35810	ENSG00000188846.13	ENST00000479563.5	RPL14	RPL14-208	Known	Known	None	0.3499999940395355	None	None	None	None
m54284U_191111_172039/66454541/ccs	PB_GM12878_R2	hg38_SIRV	chr17	30832007	30835209	+	2	1798	46132	347117	ENSG00000176208.8	ENCODEHT000347117	ATAD5	ENCODEHT000347117	Known	ISM	Prefix	0.75	None	None	None	None
m54284U_191110_105540/139725464/ccs	PB_GM12878_R1	hg38_SIRV	chr19	8321372	8311391	-	4	463	49649	176865	ENSG00000267855.5	ENST00000301457.2	NDUFA7	NDUFA7-201	Known	Known	None	0.75	None	None	None	None
0e0cbaa6-d2ff-4ee3-a8af-96d57ecf9b2a	ONT_GM12878_R1	hg38_SIRV	chr22	39319610	39312885	-	10	1280	55414	198040	ENSG00000100316.15	ENST00000216146.8	RPL3	RPL3-201	Known	Known	None	0.15000000596046448	None	None	None	None
72a5e6fd-0ef8-4c08-97ac-b4a86b3b60e5	ONT_GM12878_R1	hg38_SIRV	chr5	115211584	115210832	-	1	395	16459	347340	ENSG00000164219.9	ENCODEHT000347340	PGGT1B	ENCODEHT000347340	Known	Genomic	None	0.4000000059604645	None	None	None	None
f383f9dc-1cc2-4626-9d3d-2b9dcb62cd32	ONT_GM12878_R2	hg38_SIRV	chrX	11122568	11123085	+	1	355	55866	347337	ENSG00000004961.14	ENCODEHT000347337	HCCS	ENCODEHT000347337	Known	Genomic	None	0.30000001192092896	None	None	None	None
3155f4b7-b3b3-446c-a24d-8a7d203284e0	ONT_GM12878_R1	hg38_SIRV	chr7	50402698	50404896	+	1	2388	21513	347260	ENSG00000185811.18	ENCODEHT000347260	IKZF1	ENCODEHT000347260	Known	Genomic	None	0.25	None	None	None	None
m54284U_191111_172039/164692201/ccs	PB_GM12878_R2	hg38_SIRV	chr15	67584658	67582080	-	1	2577	81097	347341	ENCODEHG000081097	ENCODEHT000347341	ENCODEHG000081097	ENCODEHT000347341	Antisense	Antisense	None	1.0	None	None	None	None
m54284U_191111_172039/114361175/ccs	PB_GM12878_R2	hg38_SIRV	chr16	50025260	50037078	+	7	2105	43969	153421	ENSG00000205423.11	ENST00000458059.7	CNEP1R1	CNEP1R1-203	Known	Known	None	0.20000000298023224	None	None	None	None
m54284U_191110_105540/12257212/ccs	PB_GM12878_R1	hg38_SIRV	chr2	63588960	63607187	+	9	1289	6310	22140	ENSG00000014641.17	ENST00000233114.12	MDH1	MDH1-201	Known	Known	None	0.44999998807907104	None	None	None	None
m54284U_191110_105540/102564744/ccs	PB_GM12878_R1	hg38_SIRV	chr11	47426247	47418777	-	12	1346	31541	108873	ENSG00000165916.8	ENST00000602866.5	PSMC3	PSMC3-212	Known	Known	None	0.0	None	None	None	None
792874f1-0648-4212-a8cf-c554d9d6312b	ONT_GM12878_R2	hg38_SIRV	chrX	11122575	11123087	+	1	350	55866	347337	ENSG00000004961.14	ENCODEHT000347337	HCCS	ENCODEHT000347337	Known	Genomic	None	0.3499999940395355	None	None	None	None
m54284U_191111_172039/174983147/ccs	PB_GM12878_R2	hg38_SIRV	chr14	58244848	58271995	+	11	941	39038	135828	ENSG00000100567.12	ENST00000216455.8	PSMA3	PSMA3-201	Known	Known	None	0.30000001192092896	None	None	None	None
45416c53-65be-4fda-ac92-d72dc0c2447b	ONT_GM12878_R1	hg38_SIRV	chr7	50402710	50403128	+	1	609	21513	347260	ENSG00000185811.18	ENCODEHT000347260	IKZF1	ENCODEHT000347260	Known	Genomic	None	0.20000000298023224	None	None	None	None
fb9372bb-1b5b-4ebf-870a-2b1184f85936	ONT_GM12878_R2	hg38_SIRV	chr5	115211536	115210832	-	1	347	16459	347340	ENSG00000164219.9	ENCODEHT000347340	PGGT1B	ENCODEHT000347340	Known	Genomic	None	0.4000000059604645	None	None	None	None
caf93d4e-3b6f-4746-8b1c-fa77c490317e	ONT_GM12878_R1	hg38_SIRV	chr22	39317124	39312892	-	7	853	55414	335811	ENSG00000100316.15	ENCODEHT000335811	RPL3	ENCODEHT000335811	Known	ISM	Both	0.15000000596046448	None	None	None	None
3db649a1-d797-475c-b5c3-f6f222c56478	ONT_GM12878_R2	hg38_SIRV	chrX	11122589	11123094	+	1	337	55866	347337	ENSG00000004961.14	ENCODEHT000347337	HCCS	ENCODEHT000347337	Known	Genomic	None	0.25	None	None	None	None
m54284U_191110_105540/123143178/ccs	PB_GM12878_R1	hg38_SIRV	chr1	24643344	24649002	+	4	432	787	347297	ENSG00000133226.16	ENCODEHT000347297	SRRM1	ENCODEHT000347297	Known	ISM	Prefix	0.75	None	None	None	None
140f6609-2872-4db8-a111-6d89c810d791	ONT_GM12878_R2	hg38_SIRV	chr7	50402712	50404899	+	1	2377	21513	347260	ENSG00000185811.18	ENCODEHT000347260	IKZF1	ENCODEHT000347260	Known	Genomic	None	0.25	None	None	None	None
m54284U_191111_172039/154141339/ccs	PB_GM12878_R2	hg38_SIRV	chr3	40457889	40462273	+	5	696	9865	35810	ENSG00000188846.13	ENST00000479563.5	RPL14	RPL14-208	Known	Known	None	0.3499999940395355	None	None	None	None
m54284U_191111_172039/9110574/ccs	PB_GM12878_R2	hg38_SIRV	chr19	8321393	8311391	-	4	491	49649	176865	ENSG00000267855.5	ENST00000301457.2	NDUFA7	NDUFA7-201	Known	Known	None	0.75	None	None	None	None
abaacc3e-769b-4802-97b2-f0e039bcb27d	ONT_GM12878_R2	hg38_SIRV	chr15	67585888	67807096	+	16	1349	41612	347342	ENSG00000137764.19	ENCODEHT000347342	MAP2K5	ENCODEHT000347342	Known	ISM	Suffix	0.25	None	None	None	None
m54284U_191110_105540/11536899/ccs	PB_GM12878_R1	hg38_SIRV	chr4	107989857	108034489	+	8	1153	13846	51020	ENSG00000138796.16	ENST00000309522.7	HADH	HADH-201	Known	Known	None	0.3499999940395355	None	None	None	None
m54284U_191110_105540/43647971/ccs	PB_GM12878_R1	hg38_SIRV	chr5	115212880	115210833	-	1	1690	16459	347340	ENSG00000164219.9	ENCODEHT000347340	PGGT1B	ENCODEHT000347340	Known	Genomic	None	0.44999998807907104	None	None	None	None
m54284U_191110_105540/12453964/ccs	PB_GM12878_R1	hg38_SIRV	chr2	63588960	63607189	+	9	1291	6310	22140	ENSG00000014641.17	ENST00000233114.12	MDH1	MDH1-201	Known	Known	None	0.44999998807907104	None	None	None	None
m54284U_191111_172039/67633357/ccs	PB_GM12878_R2	hg38_SIRV	chr17	30832007	30835268	+	2	1857	46132	347117	ENSG00000176208.8	ENCODEHT000347117	ATAD5	ENCODEHT000347117	Known	ISM	Prefix	0.6000000238418579	None	None	None	None
1d0b456f-3e87-4076-a58b-867c9a29f97f	ONT_GM12878_R2	hg38_SIRV	chr7	50402714	50403136	+	1	619	21513	347260	ENSG00000185811.18	ENCODEHT000347260	IKZF1	ENCODEHT000347260	Known	Genomic	None	0.15000000596046448	None	None	None	None
m54284U_191110_105540/103154700/ccs	PB_GM12878_R1	hg38_SIRV	chr11	47426255	47418777	-	12	1354	31541	108873	ENSG00000165916.8	ENST00000602866.5	PSMC3	PSMC3-212	Known	Known	None	0.0	None	None	None	None
f424580e-f41f-4d52-89c4-eddc8491d7e3	ONT_GM12878_R1	hg38_SIRV	chr22	39314948	39312902	-	5	554	55414	335800	ENSG00000100316.15	ENCODEHT000335800	RPL3	ENCODEHT000335800	Known	ISM	Suffix	0.15000000596046448	None	None	None	None
cd8129d5-fffc-4137-a252-ae3867983e14	ONT_GM12878_R1	hg38_SIRV	chrX	11138451	11137545	-	1	907	55868	347343	ENSG00000047648.21	ENCODEHT000347343	ARHGAP6	ENCODEHT000347343	Known	Genomic	None	0.05000000074505806	None	None	None	None
m54284U_191111_172039/141035434/ccs	PB_GM12878_R2	hg38_SIRV	chr16	50025260	50037079	+	7	2106	43969	153421	ENSG00000205423.11	ENST00000458059.7	CNEP1R1	CNEP1R1-203	Known	Known	None	0.20000000298023224	None	None	None	None
235af114-430c-4a60-958d-0a85ab44ead6	ONT_GM12878_R1	hg38_SIRV	chr5	115211462	115210833	-	1	272	16459	347340	ENSG00000164219.9	ENCODEHT000347340	PGGT1B	ENCODEHT000347340	Known	Genomic	None	0.44999998807907104	None	None	None	None
m54284U_191111_172039/175833723/ccs	PB_GM12878_R2	hg38_SIRV	chr14	58244848	58252815	+	3	874	39038	347344	ENSG00000100567.12	ENCODEHT000347344	PSMA3	ENCODEHT000347344	Known	ISM	Prefix	0.8500000238418579	None	None	None	None
baae8b3a-a5c0-48ad-aab4-c48b91a8541f	ONT_GM12878_R2	hg38_SIRV	chr7	50402716	50404235	+	1	1722	21513	347260	ENSG00000185811.18	ENCODEHT000347260	IKZF1	ENCODEHT000347260	Known	Genomic	None	0.4000000059604645	None	None	None	None
m54284U_191111_172039/156764308/ccs	PB_GM12878_R2	hg38_SIRV	chr15	67585913	67660865	+	10	1995	41612	347345	ENSG00000137764.19	ENCODEHT000347345	MAP2K5	ENCODEHT000347345	Known	NNC	None	0.800000011920929	None	None	None	None
m54284U_191111_172039/58721353/ccs	PB_GM12878_R2	hg38_SIRV	chr19	8321373	8311391	-	4	471	49649	176865	ENSG00000267855.5	ENST00000301457.2	NDUFA7	NDUFA7-201	Known	Known	None	0.75	None	None	None	None
m54284U_191110_105540/130810871/ccs	PB_GM12878_R1	hg38_SIRV	chr1	24643344	24649002	+	4	432	787	347297	ENSG00000133226.16	ENCODEHT000347297	SRRM1	ENCODEHT000347297	Known	ISM	Prefix	0.75	None	None	None	None
m54284U_191111_172039/154142647/ccs	PB_GM12878_R2	hg38_SIRV	chr3	40457889	40462273	+	5	693	9865	35810	ENSG00000188846.13	ENST00000479563.5	RPL14	RPL14-208	Known	Known	None	0.3499999940395355	None	None	None	None
fbca9fb7-e771-4cb7-a7e6-ca233c5c2103	ONT_GM12878_R1	hg38_SIRV	chr22	39317633	39312885	-	8	1050	55414	336618	ENSG00000100316.15	ENCODEHT000336618	RPL3	ENCODEHT000336618	Known	ISM	Suffix	0.15000000596046448	None	None	None	None
2f653c59-4789-4ca6-9eee-18996b7bec45	ONT_GM12878_R1	hg38_SIRV	chr5	115211619	115210833	-	1	429	16459	347340	ENSG00000164219.9	ENCODEHT000347340	PGGT1B	ENCODEHT000347340	Known	Genomic	None	0.44999998807907104	None	None	None	None
m54284U_191110_105540/27198481/ccs	PB_GM12878_R1	hg38_SIRV	chr2	63588960	63607194	+	9	1296	6310	22140	ENSG00000014641.17	ENST00000233114.12	MDH1	MDH1-201	Known	Known	None	0.30000001192092896	None	None	None	None
bffe00f2-a525-4408-be0b-29e24649d4d5	ONT_GM12878_R2	hg38_SIRV	chr7	50402722	50403136	+	1	611	21513	347260	ENSG00000185811.18	ENCODEHT000347260	IKZF1	ENCODEHT000347260	Known	Genomic	None	0.15000000596046448	None	None	None	None
8f885314-f9c5-4d22-8eb8-76e94987c237	ONT_GM12878_R1	hg38_SIRV	chrX	11169659	11137560	-	5	2517	55868	347346	ENSG00000047648.21	ENCODEHT000347346	ARHGAP6	ENCODEHT000347346	Known	ISM	Suffix	0.5	None	None	None	None
m54284U_191110_105540/13567805/ccs	PB_GM12878_R1	hg38_SIRV	chr4	107989857	108035167	+	8	1831	13846	51020	ENSG00000138796.16	ENST00000309522.7	HADH	HADH-201	Known	Known	None	0.20000000298023224	None	None	None	None
m54284U_191110_105540/103155976/ccs	PB_GM12878_R1	hg38_SIRV	chr11	47426250	47418777	-	12	1349	31541	108873	ENSG00000165916.8	ENST00000602866.5	PSMC3	PSMC3-212	Known	Known	None	0.0	None	None	None	None
0cb892f5-7a94-4715-8739-35256f9f21f3	ONT_GM12878_R1	hg38_SIRV	chr15	67586891	67807096	+	16	1277	41612	347347	ENSG00000137764.19	ENCODEHT000347347	MAP2K5	ENCODEHT000347347	Known	NNC	None	0.25	None	None	None	None
m54284U_191111_172039/92537843/ccs	PB_GM12878_R2	hg38_SIRV	chr17	30832007	30835209	+	2	1798	46132	347117	ENSG00000176208.8	ENCODEHT000347117	ATAD5	ENCODEHT000347117	Known	ISM	Prefix	0.75	None	None	None	None
0189a9f2-2b13-48bb-8e22-aae60e715e60	ONT_GM12878_R1	hg38_SIRV	chr7	50402724	50403564	+	1	1025	21513	347260	ENSG00000185811.18	ENCODEHT000347260	IKZF1	ENCODEHT000347260	Known	Genomic	None	0.25	None	None	None	None
9153d512-2dd2-4560-b883-c6416c08b3b6	ONT_GM12878_R1	hg38_SIRV	chr22	39318593	39312885	-	9	1265	55414	198037	ENSG00000100316.15	ENST00000401609.5	RPL3	RPL3-202	Known	Known	None	0.15000000596046448	None	None	None	None
m54284U_191111_172039/156173218/ccs	PB_GM12878_R2	hg38_SIRV	chr16	50025260	50037079	+	6	2055	43969	153422	ENSG00000205423.11	ENST00000427478.6	CNEP1R1	CNEP1R1-202	Known	Known	None	0.20000000298023224	None	None	None	None
m54284U_191111_172039/176489090/ccs	PB_GM12878_R2	hg38_SIRV	chr14	58244848	58272004	+	11	950	39038	135828	ENSG00000100567.12	ENST00000216455.8	PSMA3	PSMA3-201	Known	Known	None	0.30000001192092896	None	None	None	None
50b3a6b6-0cc0-4d1b-a30e-443db4b5aa1b	ONT_GM12878_R2	hg38_SIRV	chr5	115211516	115210834	-	1	325	16459	347340	ENSG00000164219.9	ENCODEHT000347340	PGGT1B	ENCODEHT000347340	Known	Genomic	None	0.4000000059604645	None	None	None	None
3a6cae98-37e1-495f-b66e-baf67fb08046	ONT_GM12878_R1	hg38_SIRV	chr7	50402729	50403270	+	1	738	21513	347260	ENSG00000185811.18	ENCODEHT000347260	IKZF1	ENCODEHT000347260	Known	Genomic	None	0.15000000596046448	None	None	None	None
8d0554ab-1ab0-469f-b28e-cb90766816be	ONT_GM12878_R2	hg38_SIRV	chr7	50402730	50403134	+	1	601	21513	347260	ENSG00000185811.18	ENCODEHT000347260	IKZF1	ENCODEHT000347260	Known	Genomic	None	0.15000000596046448	None	None	None	None
m54284U_191111_172039/154208563/ccs	PB_GM12878_R2	hg38_SIRV	chr3	40457889	40461994	+	5	408	9865	35810	ENSG00000188846.13	ENST00000479563.5	RPL14	RPL14-208	Known	Known	None	0.4000000059604645	None	None	None	None
afcf0a75-9c84-42b0-ba6f-b311c86ad23c	ONT_GM12878_R1	hg38_SIRV	chr22	39319611	39312885	-	10	1281	55414	198040	ENSG00000100316.15	ENST00000216146.8	RPL3	RPL3-201	Known	Known	None	0.15000000596046448	None	None	None	None
m54284U_191111_172039/11797983/ccs	PB_GM12878_R2	hg38_SIRV	chr1	24643306	24652509	+	7	838	787	347315	ENSG00000133226.16	ENCODEHT000347315	SRRM1	ENCODEHT000347315	Known	ISM	Prefix	0.75	None	None	None	None
m54284U_191110_105540/19532552/ccs	PB_GM12878_R1	hg38_SIRV	chr4	107989857	108034490	+	8	1154	13846	51020	ENSG00000138796.16	ENST00000309522.7	HADH	HADH-201	Known	Known	None	0.3499999940395355	None	None	None	None
m54284U_191110_105540/104531729/ccs	PB_GM12878_R1	hg38_SIRV	chr11	47426252	47418777	-	12	1351	31541	108873	ENSG00000165916.8	ENST00000602866.5	PSMC3	PSMC3-212	Known	Known	None	0.0	None	None	None	None
m54284U_191110_105540/36178469/ccs	PB_GM12878_R1	hg38_SIRV	chr2	63588960	63607189	+	9	1291	6310	22140	ENSG00000014641.17	ENST00000233114.12	MDH1	MDH1-201	Known	Known	None	0.44999998807907104	None	None	None	None
m54284U_191111_172039/90440725/ccs	PB_GM12878_R2	hg38_SIRV	chr19	8321372	8311391	-	4	470	49649	176865	ENSG00000267855.5	ENST00000301457.2	NDUFA7	NDUFA7-201	Known	Known	None	0.75	None	None	None	None
m54284U_191111_172039/177209920/ccs	PB_GM12878_R2	hg38_SIRV	chr14	58244848	58272000	+	11	946	39038	135828	ENSG00000100567.12	ENST00000216455.8	PSMA3	PSMA3-201	Known	Known	None	0.30000001192092896	None	None	None	None
07bd0ce9-728c-46bc-868e-c64082214857	ONT_GM12878_R1	hg38_SIRV	chr7	50402739	50403273	+	1	724	21513	347260	ENSG00000185811.18	ENCODEHT000347260	IKZF1	ENCODEHT000347260	Known	Genomic	None	0.20000000298023224	None	None	None	None
m54284U_191111_172039/102893638/ccs	PB_GM12878_R2	hg38_SIRV	chr17	30832007	30835209	+	2	1798	46132	347117	ENSG00000176208.8	ENCODEHT000347117	ATAD5	ENCODEHT000347117	Known	ISM	Prefix	0.75	None	None	None	None
m54284U_191111_172039/157681429/ccs	PB_GM12878_R2	hg38_SIRV	chrX	11151462	11153524	+	1	2063	81098	347348	ENCODEHG000081098	ENCODEHT000347348	ENCODEHG000081098	ENCODEHT000347348	Antisense	Antisense	None	1.0	None	None	None	None
m54284U_191110_105540/42533849/ccs	PB_GM12878_R1	hg38_SIRV	chr15	67597804	67596800	-	1	1005	81099	347349	ENCODEHG000081099	ENCODEHT000347349	ENCODEHG000081099	ENCODEHT000347349	Antisense	Antisense	None	0.5	None	None	None	None
m54284U_191111_172039/62718349/ccs	PB_GM12878_R2	hg38_SIRV	chr5	115262859	115210851	-	9	2693	16459	58710	ENSG00000164219.9	ENST00000419445.5	PGGT1B	PGGT1B-203	Known	Known	None	0.550000011920929	None	None	None	None
m54284U_191111_172039/159122681/ccs	PB_GM12878_R2	hg38_SIRV	chr16	50025260	50037077	+	6	2053	43969	153422	ENSG00000205423.11	ENST00000427478.6	CNEP1R1	CNEP1R1-202	Known	Known	None	0.25	None	None	None	None
e4f554ae-d7f3-442c-b29a-93ca7e404ed6	ONT_GM12878_R2	hg38_SIRV	chr7	50402742	50404254	+	1	1701	21513	347260	ENSG00000185811.18	ENCODEHT000347260	IKZF1	ENCODEHT000347260	Known	Genomic	None	0.15000000596046448	None	None	None	None
abd25b44-83bc-4c50-b2a2-7bd7d60b3c94	ONT_GM12878_R1	hg38_SIRV	chr22	39319611	39312885	-	10	1269	55414	198040	ENSG00000100316.15	ENST00000216146.8	RPL3	RPL3-201	Known	Known	None	0.15000000596046448	None	None	None	None
m54284U_191111_172039/154272152/ccs	PB_GM12878_R2	hg38_SIRV	chr3	40457889	40462243	+	5	672	9865	35810	ENSG00000188846.13	ENST00000479563.5	RPL14	RPL14-208	Known	Known	None	0.5	None	None	None	None
m54284U_191111_172039/96797501/ccs	PB_GM12878_R2	hg38_SIRV	chrX	11427787	11168852	-	10	2254	55868	347350	ENSG00000047648.21	ENCODEHT000347350	ARHGAP6	ENCODEHT000347350	Known	NNC	None	0.20000000298023224	None	None	None	None
m54284U_191110_105540/105251195/ccs	PB_GM12878_R1	hg38_SIRV	chr11	47426458	47418777	-	12	1557	31541	108873	ENSG00000165916.8	ENST00000602866.5	PSMC3	PSMC3-212	Known	Known	None	0.0	None	None	None	None
m54284U_191111_172039/178782991/ccs	PB_GM12878_R2	hg38_SIRV	chr14	58244848	58272002	+	11	948	39038	135828	ENSG00000100567.12	ENST00000216455.8	PSMA3	PSMA3-201	Known	Known	None	0.3499999940395355	None	None	None	None
m54284U_191110_105540/45615352/ccs	PB_GM12878_R1	hg38_SIRV	chr4	107989857	108034490	+	8	1154	13846	51020	ENSG00000138796.16	ENST00000309522.7	HADH	HADH-201	Known	Known	None	0.3499999940395355	None	None	None	None
dc64b691-8e6d-4e46-a767-b297143568f7	ONT_GM12878_R1	hg38_SIRV	chr7	50402747	50403137	+	1	593	21513	347260	ENSG00000185811.18	ENCODEHT000347260	IKZF1	ENCODEHT000347260	Known	Genomic	None	0.15000000596046448	None	None	None	None
m54284U_191111_172039/103940217/ccs	PB_GM12878_R2	hg38_SIRV	chr19	8321373	8311391	-	4	471	49649	176865	ENSG00000267855.5	ENST00000301457.2	NDUFA7	NDUFA7-201	Known	Known	None	0.75	None	None	None	None
m54284U_191111_172039/12255301/ccs	PB_GM12878_R2	hg38_SIRV	chr1	24643353	24650027	+	5	500	787	347290	ENSG00000133226.16	ENCODEHT000347290	SRRM1	ENCODEHT000347290	Known	ISM	Prefix	0.6499999761581421	None	None	None	None
7075ac3d-5719-430c-9f87-dfe44f59b2c8	ONT_GM12878_R1	hg38_SIRV	chr22	39315480	39312898	-	6	762	55414	335804	ENSG00000100316.15	ENCODEHT000335804	RPL3	ENCODEHT000335804	Known	ISM	Suffix	0.15000000596046448	None	None	None	None
m54284U_191110_105540/70321268/ccs	PB_GM12878_R1	hg38_SIRV	chr2	63588960	63607189	+	9	1291	6310	22140	ENSG00000014641.17	ENST00000233114.12	MDH1	MDH1-201	Known	Known	None	0.44999998807907104	None	None	None	None
m54284U_191111_172039/111608700/ccs	PB_GM12878_R2	hg38_SIRV	chr17	30832007	30835209	+	2	1798	46132	347117	ENSG00000176208.8	ENCODEHT000347117	ATAD5	ENCODEHT000347117	Known	ISM	Prefix	0.75	None	None	None	None
m54284U_191110_105540/18942759/ccs	PB_GM12878_R1	hg38_SIRV	chrX	11427818	11169190	-	9	1807	55868	347351	ENSG00000047648.21	ENCODEHT000347351	ARHGAP6	ENCODEHT000347351	Known	ISM	Prefix	0.25	None	None	None	None
065b7dcf-9478-478a-872a-56af5f0112bf	ONT_GM12878_R1	hg38_SIRV	chr7	50402748	50403784	+	1	1233	21513	347260	ENSG00000185811.18	ENCODEHT000347260	IKZF1	ENCODEHT000347260	Known	Genomic	None	0.30000001192092896	None	None	None	None
m54284U_191110_105540/32508274/ccs	PB_GM12878_R1	hg38_SIRV	chr5	115262862	115210852	-	9	2695	16459	58710	ENSG00000164219.9	ENST00000419445.5	PGGT1B	PGGT1B-203	Known	Known	None	0.6000000238418579	None	None	None	None
m54284U_191111_172039/179832813/ccs	PB_GM12878_R2	hg38_SIRV	chr14	58244848	58271998	+	11	944	39038	135828	ENSG00000100567.12	ENST00000216455.8	PSMA3	PSMA3-201	Known	Known	None	0.30000001192092896	None	None	None	None
aac7b57c-0ce0-4c3b-966d-07501bf4c2da	ONT_GM12878_R1	hg38_SIRV	chr15	67600103	67600505	+	1	403	41612	347352	ENSG00000137764.19	ENCODEHT000347352	MAP2K5	ENCODEHT000347352	Known	Genomic	None	0.05000000074505806	None	None	None	None
m54284U_191111_172039/154274615/ccs	PB_GM12878_R2	hg38_SIRV	chr3	40457889	40462274	+	5	697	9865	35810	ENSG00000188846.13	ENST00000479563.5	RPL14	RPL14-208	Known	Known	None	0.3499999940395355	None	None	None	None
05d551ab-448e-4e6a-b3cf-f23816ec2710	ONT_GM12878_R1	hg38_SIRV	chr7	50402758	50403137	+	1	576	21513	347260	ENSG00000185811.18	ENCODEHT000347260	IKZF1	ENCODEHT000347260	Known	Genomic	None	0.15000000596046448	None	None	None	None
m54284U_191111_172039/162070951/ccs	PB_GM12878_R2	hg38_SIRV	chr16	50025260	50037079	+	6	2048	43969	153422	ENSG00000205423.11	ENST00000427478.6	CNEP1R1	CNEP1R1-202	Known	Known	None	0.20000000298023224	None	None	None	None
m54284U_191110_105540/105317350/ccs	PB_GM12878_R1	hg38_SIRV	chr11	47426255	47418777	-	12	1354	31541	108873	ENSG00000165916.8	ENST00000602866.5	PSMC3	PSMC3-212	Known	Known	None	0.0	None	None	None	None
m54284U_191110_105540/50857482/ccs	PB_GM12878_R1	hg38_SIRV	chr4	107989857	108034490	+	8	1154	13846	51020	ENSG00000138796.16	ENST00000309522.7	HADH	HADH-201	Known	Known	None	0.3499999940395355	None	None	None	None
0080d8ca-1873-47cf-b3b1-58ad474e8bad	ONT_GM12878_R1	hg38_SIRV	chr22	39319612	39312885	-	10	1282	55414	198040	ENSG00000100316.15	ENST00000216146.8	RPL3	RPL3-201	Known	Known	None	0.15000000596046448	None	None	None	None
m54284U_191111_172039/4130762/ccs	PB_GM12878_R2	hg38_SIRV	chr7	50402763	50404252	+	1	1686	21513	347260	ENSG00000185811.18	ENCODEHT000347260	IKZF1	ENCODEHT000347260	Known	Genomic	None	0.15000000596046448	None	None	None	None
m54284U_191110_105540/172688409/ccs	PB_GM12878_R1	hg38_SIRV	chrX	11237982	11236714	-	1	1269	55868	347353	ENSG00000047648.21	ENCODEHT000347353	ARHGAP6	ENCODEHT000347353	Known	Genomic	None	0.6499999761581421	None	None	None	None
m54284U_191111_172039/112526023/ccs	PB_GM12878_R2	hg38_SIRV	chr17	30832007	30835205	+	2	1794	46132	347117	ENSG00000176208.8	ENCODEHT000347117	ATAD5	ENCODEHT000347117	Known	ISM	Prefix	0.6499999761581421	None	None	None	None
177c2f11-2e38-43db-9198-9aac4b04c852	ONT_GM12878_R2	hg38_SIRV	chr14	58244848	58271977	+	11	931	39038	135828	ENSG00000100567.12	ENST00000216455.8	PSMA3	PSMA3-201	Known	Known	None	0.30000001192092896	None	None	None	None
m54284U_191111_172039/138938510/ccs	PB_GM12878_R2	hg38_SIRV	chr19	8321373	8311391	-	4	471	49649	176865	ENSG00000267855.5	ENST00000301457.2	NDUFA7	NDUFA7-201	Known	Known	None	0.75	None	None	None	None
m54284U_191110_105540/87820772/ccs	PB_GM12878_R1	hg38_SIRV	chr2	63588960	63607194	+	9	1296	6310	22140	ENSG00000014641.17	ENST00000233114.12	MDH1	MDH1-201	Known	Known	None	0.30000001192092896	None	None	None	None
m54284U_191111_172039/22218219/ccs	PB_GM12878_R2	hg38_SIRV	chr1	24643353	24650067	+	5	540	787	347290	ENSG00000133226.16	ENCODEHT000347290	SRRM1	ENCODEHT000347290	Known	ISM	Prefix	0.44999998807907104	None	None	None	None
m54284U_191110_105540/33161607/ccs	PB_GM12878_R1	hg38_SIRV	chr5	115262858	115210852	-	9	2691	16459	58710	ENSG00000164219.9	ENST00000419445.5	PGGT1B	PGGT1B-203	Known	Known	None	0.6000000238418579	None	None	None	None
05a1ae92-0d2f-44f6-b885-a593633e6c81	ONT_GM12878_R2	hg38_SIRV	chr7	50402788	50403574	+	1	983	21513	347260	ENSG00000185811.18	ENCODEHT000347260	IKZF1	ENCODEHT000347260	Known	Genomic	None	0.20000000298023224	None	None	None	None
357a090f-5985-45ef-8773-3e795db57e37	ONT_GM12878_R1	hg38_SIRV	chr22	39318593	39312885	-	9	1265	55414	198037	ENSG00000100316.15	ENST00000401609.5	RPL3	RPL3-202	Known	Known	None	0.15000000596046448	None	None	None	None
m54284U_191110_105540/71630986/ccs	PB_GM12878_R1	hg38_SIRV	chr5	115262881	115210852	-	10	2598	16459	347354	ENSG00000164219.9	ENCODEHT000347354	PGGT1B	ENCODEHT000347354	Known	NNC	None	0.6000000238418579	None	None	None	None
m54284U_191111_172039/154599469/ccs	PB_GM12878_R2	hg38_SIRV	chr3	40457889	40462273	+	5	702	9865	35810	ENSG00000188846.13	ENST00000479563.5	RPL14	RPL14-208	Known	Known	None	0.3499999940395355	None	None	None	None
m54284U_191110_105540/53349051/ccs	PB_GM12878_R1	hg38_SIRV	chr4	107989857	108035169	+	8	1833	13846	51020	ENSG00000138796.16	ENST00000309522.7	HADH	HADH-201	Known	Known	None	0.15000000596046448	None	None	None	None
m54284U_191110_105540/106302257/ccs	PB_GM12878_R1	hg38_SIRV	chr11	47426452	47418777	-	12	1551	31541	108873	ENSG00000165916.8	ENST00000602866.5	PSMC3	PSMC3-212	Known	Known	None	0.0	None	None	None	None
14f6864e-17c4-468c-b81c-808f7c12fb68	ONT_GM12878_R2	hg38_SIRV	chr15	67600683	67807094	+	13	1215	41612	347355	ENSG00000137764.19	ENCODEHT000347355	MAP2K5	ENCODEHT000347355	Known	ISM	Suffix	0.30000001192092896	None	None	None	None
m54284U_191110_105540/69601554/ccs	PB_GM12878_R1	hg38_SIRV	chr7	50402809	50404253	+	1	1641	21513	347260	ENSG00000185811.18	ENCODEHT000347260	IKZF1	ENCODEHT000347260	Known	Genomic	None	0.15000000596046448	None	None	None	None
m54284U_191110_105540/10945798/ccs	PB_GM12878_R1	hg38_SIRV	chr14	58244849	58272000	+	11	945	39038	135828	ENSG00000100567.12	ENST00000216455.8	PSMA3	PSMA3-201	Known	Known	None	0.30000001192092896	None	None	None	None
2ecbe619-013d-4ae2-8963-2927f8735121	ONT_GM12878_R2	hg38_SIRV	chr15	67600683	67807124	+	13	1248	41612	347356	ENSG00000137764.19	ENCODEHT000347356	MAP2K5	ENCODEHT000347356	Known	NNC	None	0.20000000298023224	None	None	None	None
7ae63277-7714-4f15-bdf6-0fa523baae88	ONT_GM12878_R1	hg38_SIRV	chr22	39318593	39312885	-	9	1271	55414	198037	ENSG00000100316.15	ENST00000401609.5	RPL3	RPL3-202	Known	Known	None	0.15000000596046448	None	None	None	None
a1533640-c6be-4dec-8b34-ec8ab5b7d270	ONT_GM12878_R2	hg38_SIRV	chr7	50402850	50403571	+	1	918	21513	347260	ENSG00000185811.18	ENCODEHT000347260	IKZF1	ENCODEHT000347260	Known	Genomic	None	0.3499999940395355	None	None	None	None
m54284U_191111_172039/150079584/ccs	PB_GM12878_R2	hg38_SIRV	chr17	30832007	30835269	+	2	1858	46132	347117	ENSG00000176208.8	ENCODEHT000347117	ATAD5	ENCODEHT000347117	Known	ISM	Prefix	0.6000000238418579	None	None	None	None
m54284U_191110_105540/32964640/ccs	PB_GM12878_R1	hg38_SIRV	chrX	11243438	11244548	+	1	1111	81100	347357	ENCODEHG000081100	ENCODEHT000347357	ENCODEHG000081100	ENCODEHT000347357	Antisense	Antisense	None	0.5	None	None	None	None
m54284U_191110_105540/52692960/ccs	PB_GM12878_R1	hg38_SIRV	chr16	50025261	50037086	+	7	2112	43969	153421	ENSG00000205423.11	ENST00000458059.7	CNEP1R1	CNEP1R1-203	Known	Known	None	0.15000000596046448	None	None	None	None
m54284U_191111_172039/146475300/ccs	PB_GM12878_R2	hg38_SIRV	chr19	8321384	8311391	-	4	482	49649	176865	ENSG00000267855.5	ENST00000301457.2	NDUFA7	NDUFA7-201	Known	Known	None	0.75	None	None	None	None
m54284U_191110_105540/91097611/ccs	PB_GM12878_R1	hg38_SIRV	chr2	63588960	63607192	+	9	1294	6310	22140	ENSG00000014641.17	ENST00000233114.12	MDH1	MDH1-201	Known	Known	None	0.30000001192092896	None	None	None	None
m54284U_191110_105540/54067498/ccs	PB_GM12878_R1	hg38_SIRV	chr4	107989857	108035169	+	8	1833	13846	51020	ENSG00000138796.16	ENST00000309522.7	HADH	HADH-201	Known	Known	None	0.15000000596046448	None	None	None	None
m54284U_191110_105540/107285003/ccs	PB_GM12878_R1	hg38_SIRV	chr11	47426456	47418777	-	12	1555	31541	108873	ENSG00000165916.8	ENST00000602866.5	PSMC3	PSMC3-212	Known	Known	None	0.0	None	None	None	None
m54284U_191111_172039/68944542/ccs	PB_GM12878_R2	hg38_SIRV	chr1	24643306	24652507	+	7	836	787	347315	ENSG00000133226.16	ENCODEHT000347315	SRRM1	ENCODEHT000347315	Known	ISM	Prefix	0.6499999761581421	None	None	None	None
m54284U_191111_172039/154599770/ccs	PB_GM12878_R2	hg38_SIRV	chr3	40457889	40462274	+	5	697	9865	35810	ENSG00000188846.13	ENST00000479563.5	RPL14	RPL14-208	Known	Known	None	0.3499999940395355	None	None	None	None
767e0c56-2a00-4a4f-8945-3d41de999f7f	ONT_GM12878_R2	hg38_SIRV	chr15	67600683	67807096	+	13	1196	41612	347358	ENSG00000137764.19	ENCODEHT000347358	MAP2K5	ENCODEHT000347358	Known	NNC	None	0.25	None	None	None	None
m54284U_191110_105540/76219900/ccs	PB_GM12878_R1	hg38_SIRV	chr5	115262858	115210852	-	9	2684	16459	58710	ENSG00000164219.9	ENST00000419445.5	PGGT1B	PGGT1B-203	Known	Known	None	0.6000000238418579	None	None	None	None
m54284U_191110_105540/18350626/ccs	PB_GM12878_R1	hg38_SIRV	chr14	58244849	58272006	+	11	951	39038	135828	ENSG00000100567.12	ENST00000216455.8	PSMA3	PSMA3-201	Known	Known	None	0.30000001192092896	None	None	None	None
9abfe3fa-9770-4db9-86ff-4f1eebd269d1	ONT_GM12878_R1	hg38_SIRV	chr7	50402855	50403571	+	1	913	21513	347260	ENSG00000185811.18	ENCODEHT000347260	IKZF1	ENCODEHT000347260	Known	Genomic	None	0.3499999940395355	None	None	None	None
8c066283-edf4-488c-8955-112349d67b45	ONT_GM12878_R1	hg38_SIRV	chr22	39318590	39312885	-	9	1262	55414	198037	ENSG00000100316.15	ENST00000401609.5	RPL3	RPL3-202	Known	Known	None	0.15000000596046448	None	None	None	None
08c1723e-eb19-4bcc-8d0d-cb001edcf8dc	ONT_GM12878_R2	hg38_SIRV	chr7	50402902	50403141	+	1	436	21513	347260	ENSG00000185811.18	ENCODEHT000347260	IKZF1	ENCODEHT000347260	Known	Genomic	None	0.15000000596046448	None	None	None	None
m54284U_191110_105540/114887462/ccs	PB_GM12878_R1	hg38_SIRV	chr2	63588960	63607194	+	9	1296	6310	22140	ENSG00000014641.17	ENST00000233114.12	MDH1	MDH1-201	Known	Known	None	0.30000001192092896	None	None	None	None
m54284U_191110_105540/61079897/ccs	PB_GM12878_R1	hg38_SIRV	chr4	107989853	108035085	+	8	1753	13846	346910	ENSG00000138796.16	ENCODEHT000346910	HADH	ENCODEHT000346910	Known	NNC	None	0.6499999761581421	None	None	None	None
m54284U_191111_172039/154339772/ccs	PB_GM12878_R2	hg38_SIRV	chr19	8321387	8311391	-	4	485	49649	176865	ENSG00000267855.5	ENST00000301457.2	NDUFA7	NDUFA7-201	Known	Known	None	0.75	None	None	None	None
m54284U_191110_105540/107480598/ccs	PB_GM12878_R1	hg38_SIRV	chr11	47426248	47418777	-	12	1347	31541	108873	ENSG00000165916.8	ENST00000602866.5	PSMC3	PSMC3-212	Known	Known	None	0.0	None	None	None	None
m54284U_191111_172039/170983711/ccs	PB_GM12878_R2	hg38_SIRV	chr17	30832007	30835203	+	2	1792	46132	347117	ENSG00000176208.8	ENCODEHT000347117	ATAD5	ENCODEHT000347117	Known	ISM	Prefix	0.6499999761581421	None	None	None	None
m54284U_191111_172039/79626470/ccs	PB_GM12878_R2	hg38_SIRV	chr16	50025261	50037079	+	6	2054	43969	153422	ENSG00000205423.11	ENST00000427478.6	CNEP1R1	CNEP1R1-202	Known	Known	None	0.20000000298023224	None	None	None	None
m54284U_191110_105540/126552220/ccs	PB_GM12878_R1	hg38_SIRV	chr14	58244849	58272000	+	11	945	39038	135828	ENSG00000100567.12	ENST00000216455.8	PSMA3	PSMA3-201	Known	Known	None	0.30000001192092896	None	None	None	None
m54284U_191111_172039/102106614/ccs	PB_GM12878_R2	hg38_SIRV	chrX	11348366	11349579	+	1	1214	81101	347359	ENCODEHG000081101	ENCODEHT000347359	ENCODEHG000081101	ENCODEHT000347359	Antisense	Antisense	None	0.6000000238418579	None	None	None	None
m54284U_191110_105540/142608850/ccs	PB_GM12878_R1	hg38_SIRV	chr7	50402905	50404910	+	1	2202	21513	347260	ENSG00000185811.18	ENCODEHT000347260	IKZF1	ENCODEHT000347260	Known	Genomic	None	0.25	None	None	None	None
d130ee60-a081-4582-84aa-f222afbffb12	ONT_GM12878_R1	hg38_SIRV	chr22	39318614	39312894	-	9	1259	55414	335806	ENSG00000100316.15	ENCODEHT000335806	RPL3	ENCODEHT000335806	Known	NNC	None	0.15000000596046448	None	None	None	None
m54284U_191111_172039/154599911/ccs	PB_GM12878_R2	hg38_SIRV	chr3	40457889	40462274	+	5	697	9865	35810	ENSG00000188846.13	ENST00000479563.5	RPL14	RPL14-208	Known	Known	None	0.3499999940395355	None	None	None	None
m54284U_191110_105540/81527401/ccs	PB_GM12878_R1	hg38_SIRV	chr5	115262846	115210852	-	9	2679	16459	58710	ENSG00000164219.9	ENST00000419445.5	PGGT1B	PGGT1B-203	Known	Known	None	0.6000000238418579	None	None	None	None
m54284U_191111_172039/98370705/ccs	PB_GM12878_R2	hg38_SIRV	chr1	24643306	24652508	+	7	837	787	347315	ENSG00000133226.16	ENCODEHT000347315	SRRM1	ENCODEHT000347315	Known	ISM	Prefix	0.699999988079071	None	None	None	None
m54284U_191111_172039/144574992/ccs	PB_GM12878_R2	hg38_SIRV	chr15	67626710	67628476	+	1	1764	41612	347360	ENSG00000137764.19	ENCODEHT000347360	MAP2K5	ENCODEHT000347360	Known	Genomic	None	0.800000011920929	None	None	None	None
m54284U_191111_172039/25299446/ccs	PB_GM12878_R2	hg38_SIRV	chr7	50402942	50403567	+	1	822	21513	347260	ENSG00000185811.18	ENCODEHT000347260	IKZF1	ENCODEHT000347260	Known	Genomic	None	0.3499999940395355	None	None	None	None
m54284U_191110_105540/141559349/ccs	PB_GM12878_R1	hg38_SIRV	chr2	63588960	63607189	+	9	1291	6310	22140	ENSG00000014641.17	ENST00000233114.12	MDH1	MDH1-201	Known	Known	None	0.44999998807907104	None	None	None	None
m54284U_191110_105540/108331364/ccs	PB_GM12878_R1	hg38_SIRV	chr11	47426444	47418777	-	12	1543	31541	108873	ENSG00000165916.8	ENST00000602866.5	PSMC3	PSMC3-212	Known	Known	None	0.0	None	None	None	None
d3536968-62f2-424c-9f10-08715f16f032	ONT_GM12878_R1	hg38_SIRV	chr22	39319612	39312885	-	10	1276	55414	198040	ENSG00000100316.15	ENST00000216146.8	RPL3	RPL3-201	Known	Known	None	0.15000000596046448	None	None	None	None
m54284U_191110_105540/34473596/ccs	PB_GM12878_R1	hg38_SIRV	chr7	50402946	50404252	+	1	1503	21513	347260	ENSG00000185811.18	ENCODEHT000347260	IKZF1	ENCODEHT000347260	Known	Genomic	None	0.15000000596046448	None	None	None	None
m54284U_191111_172039/160434037/ccs	PB_GM12878_R2	hg38_SIRV	chr19	8321373	8311391	-	4	471	49649	176865	ENSG00000267855.5	ENST00000301457.2	NDUFA7	NDUFA7-201	Known	Known	None	0.75	None	None	None	None
m54284U_191110_105540/63964023/ccs	PB_GM12878_R1	hg38_SIRV	chr4	107989857	108035060	+	8	1724	13846	51020	ENSG00000138796.16	ENST00000309522.7	HADH	HADH-201	Known	Known	None	0.5	None	None	None	None
m54284U_191111_172039/155910287/ccs	PB_GM12878_R2	hg38_SIRV	chr16	50025261	50037077	+	6	2052	43969	153422	ENSG00000205423.11	ENST00000427478.6	CNEP1R1	CNEP1R1-202	Known	Known	None	0.25	None	None	None	None
m54284U_191110_105540/147654566/ccs	PB_GM12878_R1	hg38_SIRV	chr14	58244849	58272000	+	11	945	39038	135828	ENSG00000100567.12	ENST00000216455.8	PSMA3	PSMA3-201	Known	Known	None	0.30000001192092896	None	None	None	None
m54284U_191111_172039/154601198/ccs	PB_GM12878_R2	hg38_SIRV	chr3	40457889	40462265	+	5	688	9865	35810	ENSG00000188846.13	ENST00000479563.5	RPL14	RPL14-208	Known	Known	None	0.30000001192092896	None	None	None	None
30513d65-72d3-4e7f-ade2-f07588968690	ONT_GM12878_R2	hg38_SIRV	chr7	50402948	50403995	+	1	1250	21513	347260	ENSG00000185811.18	ENCODEHT000347260	IKZF1	ENCODEHT000347260	Known	Genomic	None	0.10000000149011612	None	None	None	None
m54284U_191110_105540/54134371/ccs	PB_GM12878_R1	hg38_SIRV	chr17	30832008	30835207	+	2	1795	46132	347117	ENSG00000176208.8	ENCODEHT000347117	ATAD5	ENCODEHT000347117	Known	ISM	Prefix	0.699999988079071	None	None	None	None
m54284U_191110_105540/25102008/ccs	PB_GM12878_R1	hg38_SIRV	chrX	11366095	11364370	-	1	1726	55868	347361	ENSG00000047648.21	ENCODEHT000347361	ARHGAP6	ENCODEHT000347361	Known	Genomic	None	0.20000000298023224	None	None	None	None
m54284U_191111_172039/179766822/ccs	PB_GM12878_R2	hg38_SIRV	chr15	67630887	67807103	+	14	1156	41612	347362	ENSG00000137764.19	ENCODEHT000347362	MAP2K5	ENCODEHT000347362	Known	ISM	Suffix	0.10000000149011612	None	None	None	None
d71a70a5-c658-4b20-8f55-499a4af969ab	ONT_GM12878_R1	hg38_SIRV	chr22	39319611	39312885	-	10	1273	55414	198040	ENSG00000100316.15	ENST00000216146.8	RPL3	RPL3-201	Known	Known	None	0.15000000596046448	None	None	None	None
bfbad1ae-8d97-4e9c-b5dd-004e3bfb413f	ONT_GM12878_R1	hg38_SIRV	chr7	50402951	50403983	+	1	1229	21513	347260	ENSG00000185811.18	ENCODEHT000347260	IKZF1	ENCODEHT000347260	Known	Genomic	None	0.15000000596046448	None	None	None	None
m54284U_191110_105540/91686556/ccs	PB_GM12878_R1	hg38_SIRV	chr5	115262865	115210852	-	9	2698	16459	58710	ENSG00000164219.9	ENST00000419445.5	PGGT1B	PGGT1B-203	Known	Known	None	0.6000000238418579	None	None	None	None
m54284U_191111_172039/134810009/ccs	PB_GM12878_R2	hg38_SIRV	chr1	24643353	24650069	+	5	542	787	347290	ENSG00000133226.16	ENCODEHT000347290	SRRM1	ENCODEHT000347290	Known	ISM	Prefix	0.4000000059604645	None	None	None	None
m54284U_191110_105540/146869054/ccs	PB_GM12878_R1	hg38_SIRV	chr2	63588960	63607194	+	9	1296	6310	22140	ENSG00000014641.17	ENST00000233114.12	MDH1	MDH1-201	Known	Known	None	0.30000001192092896	None	None	None	None
m54284U_191110_105540/110429385/ccs	PB_GM12878_R1	hg38_SIRV	chr11	47426432	47418777	-	12	1531	31541	108873	ENSG00000165916.8	ENST00000602866.5	PSMC3	PSMC3-212	Known	Known	None	0.0	None	None	None	None
m54284U_191111_172039/100008420/ccs	PB_GM12878_R2	hg38_SIRV	chr14	58244849	58272003	+	11	948	39038	135828	ENSG00000100567.12	ENST00000216455.8	PSMA3	PSMA3-201	Known	Known	None	0.30000001192092896	None	None	None	None
m54284U_191110_105540/50660209/ccs	PB_GM12878_R1	hg38_SIRV	chr16	50025262	50037081	+	6	2055	43969	153422	ENSG00000205423.11	ENST00000427478.6	CNEP1R1	CNEP1R1-202	Known	Known	None	0.10000000149011612	None	None	None	None
623d88f7-6b6c-43e4-85cc-eba34b348e25	ONT_GM12878_R2	hg38_SIRV	chr7	50403024	50404916	+	1	2077	21513	347260	ENSG00000185811.18	ENCODEHT000347260	IKZF1	ENCODEHT000347260	Known	Genomic	None	0.15000000596046448	None	None	None	None
m54284U_191111_172039/166136138/ccs	PB_GM12878_R2	hg38_SIRV	chr19	8321379	8311391	-	4	477	49649	176865	ENSG00000267855.5	ENST00000301457.2	NDUFA7	NDUFA7-201	Known	Known	None	0.75	None	None	None	None
m54284U_191110_105540/80152748/ccs	PB_GM12878_R1	hg38_SIRV	chr4	107989857	108034490	+	8	1154	13846	51020	ENSG00000138796.16	ENST00000309522.7	HADH	HADH-201	Known	Known	None	0.3499999940395355	None	None	None	None
21c7fe63-dcef-4818-8120-d21a6a497d6f	ONT_GM12878_R1	hg38_SIRV	chr22	39317644	39312885	-	8	1069	55414	336618	ENSG00000100316.15	ENCODEHT000336618	RPL3	ENCODEHT000336618	Known	ISM	Suffix	0.15000000596046448	None	None	None	None
m54284U_191111_172039/154797027/ccs	PB_GM12878_R2	hg38_SIRV	chr3	40457889	40462265	+	5	694	9865	35810	ENSG00000188846.13	ENST00000479563.5	RPL14	RPL14-208	Known	Known	None	0.30000001192092896	None	None	None	None
m54284U_191111_172039/42731532/ccs	PB_GM12878_R2	hg38_SIRV	chrX	11397347	11398262	+	1	916	81102	347363	ENCODEHG000081102	ENCODEHT000347363	ENCODEHG000081102	ENCODEHT000347363	Antisense	Antisense	None	1.0	None	None	None	None
m54284U_191111_172039/174459233/ccs	PB_GM12878_R2	hg38_SIRV	chr7	50403032	50404256	+	1	1421	21513	347260	ENSG00000185811.18	ENCODEHT000347260	IKZF1	ENCODEHT000347260	Known	Genomic	None	0.15000000596046448	None	None	None	None
m54284U_191110_105540/62326577/ccs	PB_GM12878_R1	hg38_SIRV	chr17	30832008	30835209	+	2	1797	46132	347117	ENSG00000176208.8	ENCODEHT000347117	ATAD5	ENCODEHT000347117	Known	ISM	Prefix	0.75	None	None	None	None
m54284U_191111_172039/152175389/ccs	PB_GM12878_R2	hg38_SIRV	chr14	58244849	58272006	+	11	951	39038	135828	ENSG00000100567.12	ENST00000216455.8	PSMA3	PSMA3-201	Known	Known	None	0.30000001192092896	None	None	None	None
34802c8c-56cc-4071-a7e9-7b090f2859f1	ONT_GM12878_R1	hg38_SIRV	chr15	67630888	67806895	+	13	958	41612	347364	ENSG00000137764.19	ENCODEHT000347364	MAP2K5	ENCODEHT000347364	Known	NIC	None	0.10000000149011612	None	None	None	None
m54284U_191110_105540/98764246/ccs	PB_GM12878_R1	hg38_SIRV	chr5	115262864	115210852	-	9	2690	16459	58710	ENSG00000164219.9	ENST00000419445.5	PGGT1B	PGGT1B-203	Known	Known	None	0.6000000238418579	None	None	None	None
m54284U_191110_105540/111149110/ccs	PB_GM12878_R1	hg38_SIRV	chr11	47426233	47418777	-	12	1332	31541	108873	ENSG00000165916.8	ENST00000602866.5	PSMC3	PSMC3-212	Known	Known	None	0.0	None	None	None	None
c09ba72c-c035-45b3-9e01-a9f7bbb18d19	ONT_GM12878_R1	hg38_SIRV	chr7	50403049	50404881	+	1	2009	21513	347260	ENSG00000185811.18	ENCODEHT000347260	IKZF1	ENCODEHT000347260	Known	Genomic	None	0.30000001192092896	None	None	None	None
m54284U_191110_105540/166527675/ccs	PB_GM12878_R1	hg38_SIRV	chr2	63588960	63607194	+	9	1296	6310	22140	ENSG00000014641.17	ENST00000233114.12	MDH1	MDH1-201	Known	Known	None	0.30000001192092896	None	None	None	None
m54284U_191110_105540/5638840/ccs	PB_GM12878_R1	hg38_SIRV	chr1	24643307	24652507	+	7	835	787	347315	ENSG00000133226.16	ENCODEHT000347315	SRRM1	ENCODEHT000347315	Known	ISM	Prefix	0.6499999761581421	None	None	None	None
m54284U_191110_105540/123603313/ccs	PB_GM12878_R1	hg38_SIRV	chr16	50025262	50037077	+	6	2051	43969	153422	ENSG00000205423.11	ENST00000427478.6	CNEP1R1	CNEP1R1-202	Known	Known	None	0.25	None	None	None	None
3d5c1d59-41ab-4d69-8ab8-1b1007edcb4a	ONT_GM12878_R1	hg38_SIRV	chr22	39317121	39312892	-	7	850	55414	335811	ENSG00000100316.15	ENCODEHT000335811	RPL3	ENCODEHT000335811	Known	ISM	Both	0.15000000596046448	None	None	None	None
m54284U_191110_105540/12715754/ccs	PB_GM12878_R1	hg38_SIRV	chr1	24643274	24652476	+	7	794	787	347365	ENSG00000133226.16	ENCODEHT000347365	SRRM1	ENCODEHT000347365	Known	NNC	None	0.44999998807907104	None	None	None	None
m54284U_191110_105540/91555026/ccs	PB_GM12878_R1	hg38_SIRV	chr4	107989857	108035096	+	8	1760	13846	51020	ENSG00000138796.16	ENST00000309522.7	HADH	HADH-201	Known	Known	None	0.6000000238418579	None	None	None	None
m54284U_191110_105540/30343405/ccs	PB_GM12878_R1	hg38_SIRV	chr19	8321375	8311392	-	4	472	49649	176865	ENSG00000267855.5	ENST00000301457.2	NDUFA7	NDUFA7-201	Known	Known	None	0.75	None	None	None	None
6ec18ad4-aa08-4b29-b32b-6bcd918de4c7	ONT_GM12878_R1	hg38_SIRV	chr7	50403049	50403573	+	1	721	21513	347260	ENSG00000185811.18	ENCODEHT000347260	IKZF1	ENCODEHT000347260	Known	Genomic	None	0.25	None	None	None	None
fb9bf6c3-f35f-466d-9675-d6127f45e4ce	ONT_GM12878_R2	hg38_SIRV	chr14	58244849	58271974	+	11	919	39038	135828	ENSG00000100567.12	ENST00000216455.8	PSMA3	PSMA3-201	Known	Known	None	0.30000001192092896	None	None	None	None
m54284U_191111_172039/155190245/ccs	PB_GM12878_R2	hg38_SIRV	chr3	40457889	40462274	+	5	703	9865	35810	ENSG00000188846.13	ENST00000479563.5	RPL14	RPL14-208	Known	Known	None	0.3499999940395355	None	None	None	None
m54284U_191110_105540/101908976/ccs	PB_GM12878_R1	hg38_SIRV	chrX	11479108	11477407	-	1	1702	55868	347366	ENSG00000047648.21	ENCODEHT000347366	ARHGAP6	ENCODEHT000347366	Known	Genomic	None	0.3499999940395355	None	None	None	None
289196bd-56b0-47bc-b625-6b70c83cf4f8	ONT_GM12878_R2	hg38_SIRV	chr7	50403070	50403984	+	1	1111	21513	347260	ENSG00000185811.18	ENCODEHT000347260	IKZF1	ENCODEHT000347260	Known	Genomic	None	0.15000000596046448	None	None	None	None
m54284U_191110_105540/86048827/ccs	PB_GM12878_R1	hg38_SIRV	chr17	30832008	30835205	+	2	1793	46132	347117	ENSG00000176208.8	ENCODEHT000347117	ATAD5	ENCODEHT000347117	Known	ISM	Prefix	0.6499999761581421	None	None	None	None
7e476cd4-a1a1-4d3c-bd62-b7c02c4a5ce7	ONT_GM12878_R1	hg38_SIRV	chr15	67646386	67807101	+	10	1051	41612	347367	ENSG00000137764.19	ENCODEHT000347367	MAP2K5	ENCODEHT000347367	Known	ISM	Suffix	0.15000000596046448	None	None	None	None
m54284U_191110_105540/111215773/ccs	PB_GM12878_R1	hg38_SIRV	chr11	47426247	47418777	-	12	1346	31541	108873	ENSG00000165916.8	ENST00000602866.5	PSMC3	PSMC3-212	Known	Known	None	0.0	None	None	None	None
d4e169cf-688d-4b31-9a4e-58d11d1c88eb	ONT_GM12878_R1	hg38_SIRV	chr22	39314151	39312890	-	4	327	55414	335812	ENSG00000100316.15	ENCODEHT000335812	RPL3	ENCODEHT000335812	Known	ISM	Suffix	0.15000000596046448	None	None	None	None
m54284U_191110_105540/99942519/ccs	PB_GM12878_R1	hg38_SIRV	chr5	115262858	115210852	-	9	2691	16459	58710	ENSG00000164219.9	ENST00000419445.5	PGGT1B	PGGT1B-203	Known	Known	None	0.6000000238418579	None	None	None	None
m54284U_191110_105540/108986863/ccs	PB_GM12878_R1	hg38_SIRV	chrX	11665335	11606164	-	2	1459	55868	347368	ENSG00000047648.21	ENCODEHT000347368	ARHGAP6	ENCODEHT000347368	Known	NNC	None	0.25	None	None	None	None
m54284U_191111_172039/49285642/ccs	PB_GM12878_R2	hg38_SIRV	chr16	50025262	50037071	+	6	2045	43969	153422	ENSG00000205423.11	ENST00000427478.6	CNEP1R1	CNEP1R1-202	Known	Known	None	0.30000001192092896	None	None	None	None
m54284U_191111_172039/12060058/ccs	PB_GM12878_R2	hg38_SIRV	chr2	63588960	63607187	+	9	1289	6310	22140	ENSG00000014641.17	ENST00000233114.12	MDH1	MDH1-201	Known	Known	None	0.44999998807907104	None	None	None	None
m54284U_191110_105540/157878978/ccs	PB_GM12878_R1	hg38_SIRV	chr14	58244850	58271999	+	11	943	39038	135828	ENSG00000100567.12	ENST00000216455.8	PSMA3	PSMA3-201	Known	Known	None	0.30000001192092896	None	None	None	None
m54284U_191110_105540/93521491/ccs	PB_GM12878_R1	hg38_SIRV	chr4	107989857	108035167	+	8	1831	13846	51020	ENSG00000138796.16	ENST00000309522.7	HADH	HADH-201	Known	Known	None	0.20000000298023224	None	None	None	None
m54284U_191111_172039/145359825/ccs	PB_GM12878_R2	hg38_SIRV	chr7	50403088	50403571	+	1	680	21513	347260	ENSG00000185811.18	ENCODEHT000347260	IKZF1	ENCODEHT000347260	Known	Genomic	None	0.3499999940395355	None	None	None	None
m54284U_191110_105540/56494689/ccs	PB_GM12878_R1	hg38_SIRV	chr19	8321373	8311392	-	4	470	49649	176865	ENSG00000267855.5	ENST00000301457.2	NDUFA7	NDUFA7-201	Known	Known	None	0.75	None	None	None	None
m54284U_191111_172039/155257185/ccs	PB_GM12878_R2	hg38_SIRV	chr3	40457889	40462269	+	5	689	9865	35810	ENSG00000188846.13	ENST00000479563.5	RPL14	RPL14-208	Known	Known	None	0.3499999940395355	None	None	None	None
m54284U_191110_105540/13632499/ccs	PB_GM12878_R1	hg38_SIRV	chr1	24643354	24650030	+	5	502	787	347290	ENSG00000133226.16	ENCODEHT000347290	SRRM1	ENCODEHT000347290	Known	ISM	Prefix	0.6000000238418579	None	None	None	None
55e005f5-c2b5-4097-85bb-e16d5ef9b88e	ONT_GM12878_R1	hg38_SIRV	chr22	39319623	39312888	-	10	1266	55414	335828	ENSG00000100316.15	ENCODEHT000335828	RPL3	ENCODEHT000335828	Known	NNC	None	0.15000000596046448	None	None	None	None
m54284U_191110_105540/111871071/ccs	PB_GM12878_R1	hg38_SIRV	chr11	47426258	47418777	-	12	1357	31541	108873	ENSG00000165916.8	ENST00000602866.5	PSMC3	PSMC3-212	Known	Known	None	0.0	None	None	None	None
56f9f060-86d0-4e13-b82f-6a6a0ef7d120	ONT_GM12878_R1	hg38_SIRV	chr7	50403101	50404903	+	1	1989	21513	347260	ENSG00000185811.18	ENCODEHT000347260	IKZF1	ENCODEHT000347260	Known	Genomic	None	0.15000000596046448	None	None	None	None
m54284U_191110_105540/145621684/ccs	PB_GM12878_R1	hg38_SIRV	chr17	30832008	30835209	+	2	1797	46132	347117	ENSG00000176208.8	ENCODEHT000347117	ATAD5	ENCODEHT000347117	Known	ISM	Prefix	0.75	None	None	None	None
72153b3f-3a6b-4bb5-979b-98aed6896f18	ONT_GM12878_R1	hg38_SIRV	chr14	58244850	58271973	+	11	906	39038	135828	ENSG00000100567.12	ENST00000216455.8	PSMA3	PSMA3-201	Known	Known	None	0.30000001192092896	None	None	None	None
m54284U_191110_105540/114033559/ccs	PB_GM12878_R1	hg38_SIRV	chr5	115262863	115210852	-	9	2690	16459	58710	ENSG00000164219.9	ENST00000419445.5	PGGT1B	PGGT1B-203	Known	Known	None	0.6000000238418579	None	None	None	None
1e9edc03-c2ed-433d-99ec-ead20f2d90e0	ONT_GM12878_R1	hg38_SIRV	chr7	50403104	50404252	+	1	1351	21513	347260	ENSG00000185811.18	ENCODEHT000347260	IKZF1	ENCODEHT000347260	Known	Genomic	None	0.15000000596046448	None	None	None	None
m54284U_191110_105540/53216832/ccs	PB_GM12878_R1	hg38_SIRV	chrX	11608830	11610224	+	2	760	81103	347369	ENCODEHG000081103	ENCODEHT000347369	ENCODEHG000081103	ENCODEHT000347369	Antisense	Antisense	None	0.30000001192092896	None	None	None	None
m54284U_191110_105540/95882004/ccs	PB_GM12878_R1	hg38_SIRV	chr4	107989857	108035163	+	8	1827	13846	51020	ENSG00000138796.16	ENST00000309522.7	HADH	HADH-201	Known	Known	None	0.25	None	None	None	None
33444f92-1b78-4354-9e09-f709613e7643	ONT_GM12878_R1	hg38_SIRV	chr15	67646389	67807109	+	10	1047	41612	347370	ENSG00000137764.19	ENCODEHT000347370	MAP2K5	ENCODEHT000347370	Known	ISM	Suffix	0.30000001192092896	None	None	None	None
m54284U_191111_172039/17498979/ccs	PB_GM12878_R2	hg38_SIRV	chr2	63588960	63607187	+	9	1289	6310	22140	ENSG00000014641.17	ENST00000233114.12	MDH1	MDH1-201	Known	Known	None	0.44999998807907104	None	None	None	None
m54284U_191111_172039/112394736/ccs	PB_GM12878_R2	hg38_SIRV	chr16	50025262	50037085	+	6	2059	43969	153422	ENSG00000205423.11	ENST00000427478.6	CNEP1R1	CNEP1R1-202	Known	Known	None	0.15000000596046448	None	None	None	None
f57fa6e7-17e6-4e72-879d-6ed97565ac1c	ONT_GM12878_R1	hg38_SIRV	chr22	39319612	39312885	-	10	1282	55414	198040	ENSG00000100316.15	ENST00000216146.8	RPL3	RPL3-201	Known	Known	None	0.15000000596046448	None	None	None	None
m54284U_191110_105540/111935499/ccs	PB_GM12878_R1	hg38_SIRV	chr11	47426246	47418777	-	12	1345	31541	108873	ENSG00000165916.8	ENST00000602866.5	PSMC3	PSMC3-212	Known	Known	None	0.0	None	None	None	None
a30d3ddb-f171-46f5-aec5-5804750d2aaa	ONT_GM12878_R1	hg38_SIRV	chr7	50403109	50403563	+	1	651	21513	347260	ENSG00000185811.18	ENCODEHT000347260	IKZF1	ENCODEHT000347260	Known	Genomic	None	0.25	None	None	None	None
m54284U_191111_172039/155320907/ccs	PB_GM12878_R2	hg38_SIRV	chr3	40457889	40462002	+	5	416	9865	35810	ENSG00000188846.13	ENST00000479563.5	RPL14	RPL14-208	Known	Known	None	0.4000000059604645	None	None	None	None
m54284U_191110_105540/58066722/ccs	PB_GM12878_R1	hg38_SIRV	chr19	8321385	8311409	-	3	420	49649	346249	ENSG00000267855.5	ENCODEHT000346249	NDUFA7	ENCODEHT000346249	Known	ISM	Prefix	0.75	None	None	None	None
1461d222-f3d8-48c8-8f55-a4f84cc56523	ONT_GM12878_R2	hg38_SIRV	chr14	58244850	58271993	+	11	937	39038	135828	ENSG00000100567.12	ENST00000216455.8	PSMA3	PSMA3-201	Known	Known	None	0.30000001192092896	None	None	None	None
m54284U_191110_105540/17761753/ccs	PB_GM12878_R1	hg38_SIRV	chr1	24643354	24650031	+	5	503	787	347290	ENSG00000133226.16	ENCODEHT000347290	SRRM1	ENCODEHT000347290	Known	ISM	Prefix	0.6499999761581421	None	None	None	None
m54284U_191110_105540/120654052/ccs	PB_GM12878_R1	hg38_SIRV	chr5	115262864	115210852	-	9	2697	16459	58710	ENSG00000164219.9	ENST00000419445.5	PGGT1B	PGGT1B-203	Known	Known	None	0.6000000238418579	None	None	None	None
6d192bf8-a098-423f-8ab9-500a540324e4	ONT_GM12878_R2	hg38_SIRV	chr7	50403144	50403561	+	1	614	21513	347260	ENSG00000185811.18	ENCODEHT000347260	IKZF1	ENCODEHT000347260	Known	Genomic	None	0.25	None	None	None	None
m54284U_191110_105540/154534552/ccs	PB_GM12878_R1	hg38_SIRV	chr17	30832008	30835209	+	2	1797	46132	347117	ENSG00000176208.8	ENCODEHT000347117	ATAD5	ENCODEHT000347117	Known	ISM	Prefix	0.75	None	None	None	None
m54284U_191110_105540/104596997/ccs	PB_GM12878_R1	hg38_SIRV	chr4	107989857	108035167	+	8	1831	13846	51020	ENSG00000138796.16	ENST00000309522.7	HADH	HADH-201	Known	Known	None	0.20000000298023224	None	None	None	None
ec67cfca-d12c-42f3-8fd4-5288dffd30bf	ONT_GM12878_R1	hg38_SIRV	chr22	39318609	39312894	-	9	1260	55414	335806	ENSG00000100316.15	ENCODEHT000335806	RPL3	ENCODEHT000335806	Known	NNC	None	0.15000000596046448	None	None	None	None
m54284U_191111_172039/155321933/ccs	PB_GM12878_R2	hg38_SIRV	chr3	40457889	40462275	+	5	698	9865	35810	ENSG00000188846.13	ENST00000479563.5	RPL14	RPL14-208	Known	Known	None	0.3499999940395355	None	None	None	None
bee686f7-37d4-41df-a069-56e8a23a7257	ONT_GM12878_R2	hg38_SIRV	chr7	50403159	50404262	+	1	1292	21513	347260	ENSG00000185811.18	ENCODEHT000347260	IKZF1	ENCODEHT000347260	Known	Genomic	None	0.25	None	None	None	None
m54284U_191111_172039/134940082/ccs	PB_GM12878_R2	hg38_SIRV	chrX	11609395	11610127	+	1	733	81103	347371	ENCODEHG000081103	ENCODEHT000347371	ENCODEHG000081103	ENCODEHT000347371	Antisense	ISM	None	0.8500000238418579	None	None	None	None
m54284U_191110_105540/99944446/ccs	PB_GM12878_R1	hg38_SIRV	chr14	58244851	58272004	+	11	947	39038	135828	ENSG00000100567.12	ENST00000216455.8	PSMA3	PSMA3-201	Known	Known	None	0.30000001192092896	None	None	None	None
m54284U_191110_105540/112394981/ccs	PB_GM12878_R1	hg38_SIRV	chr11	47426255	47418777	-	12	1354	31541	108873	ENSG00000165916.8	ENST00000602866.5	PSMC3	PSMC3-212	Known	Known	None	0.0	None	None	None	None
m54284U_191111_172039/168952021/ccs	PB_GM12878_R2	hg38_SIRV	chr16	50025262	50037073	+	6	2047	43969	153422	ENSG00000205423.11	ENST00000427478.6	CNEP1R1	CNEP1R1-202	Known	Known	None	0.3499999940395355	None	None	None	None
m54284U_191110_105540/89850460/ccs	PB_GM12878_R1	hg38_SIRV	chr19	8321372	8311392	-	4	469	49649	176865	ENSG00000267855.5	ENST00000301457.2	NDUFA7	NDUFA7-201	Known	Known	None	0.75	None	None	None	None
m54284U_191111_172039/22676641/ccs	PB_GM12878_R2	hg38_SIRV	chr2	63588960	63607196	+	9	1298	6310	22140	ENSG00000014641.17	ENST00000233114.12	MDH1	MDH1-201	Known	Known	None	0.20000000298023224	None	None	None	None
99f8fb7c-30eb-415d-a681-c17102726b44	ONT_GM12878_R1	hg38_SIRV	chr7	50403160	50404254	+	1	1297	21513	347260	ENSG00000185811.18	ENCODEHT000347260	IKZF1	ENCODEHT000347260	Known	Genomic	None	0.15000000596046448	None	None	None	None
fe22ac99-7456-4c1b-8b8a-8f963ef49932	ONT_GM12878_R2	hg38_SIRV	chr15	67646397	67807109	+	11	1050	41612	347372	ENSG00000137764.19	ENCODEHT000347372	MAP2K5	ENCODEHT000347372	Known	ISM	Suffix	0.30000001192092896	None	None	None	None
07926e41-0634-455c-b24b-10467c88bb27	ONT_GM12878_R1	hg38_SIRV	chr22	39319612	39312885	-	10	1271	55414	198040	ENSG00000100316.15	ENST00000216146.8	RPL3	RPL3-201	Known	Known	None	0.15000000596046448	None	None	None	None
m54284U_191110_105540/126093836/ccs	PB_GM12878_R1	hg38_SIRV	chr5	115262852	115210852	-	9	2685	16459	58710	ENSG00000164219.9	ENST00000419445.5	PGGT1B	PGGT1B-203	Known	Known	None	0.6000000238418579	None	None	None	None
m54284U_191110_105540/21233903/ccs	PB_GM12878_R1	hg38_SIRV	chr1	24643274	24650015	+	4	2572	787	2860	ENSG00000133226.16	ENST00000462710.5	SRRM1	SRRM1-205	Known	Known	None	0.6499999761581421	None	None	None	None
m54284U_191111_172039/155322105/ccs	PB_GM12878_R2	hg38_SIRV	chr3	40457889	40462274	+	5	703	9865	35810	ENSG00000188846.13	ENST00000479563.5	RPL14	RPL14-208	Known	Known	None	0.3499999940395355	None	None	None	None
4e4261ad-be7b-45ec-b85e-37deacc7ab2b	ONT_GM12878_R2	hg38_SIRV	chr7	50403163	50403995	+	1	1029	21513	347260	ENSG00000185811.18	ENCODEHT000347260	IKZF1	ENCODEHT000347260	Known	Genomic	None	0.10000000149011612	None	None	None	None
m54284U_191110_105540/148638447/ccs	PB_GM12878_R1	hg38_SIRV	chr5	115262864	115210852	-	10	2500	16459	347373	ENSG00000164219.9	ENCODEHT000347373	PGGT1B	ENCODEHT000347373	Known	NNC	None	0.6000000238418579	None	None	None	None
m54284U_191110_105540/117375452/ccs	PB_GM12878_R1	hg38_SIRV	chr4	107989857	108035166	+	8	1830	13846	51020	ENSG00000138796.16	ENST00000309522.7	HADH	HADH-201	Known	Known	None	0.20000000298023224	None	None	None	None
m54284U_191110_105540/101386076/ccs	PB_GM12878_R1	hg38_SIRV	chr14	58244851	58272002	+	11	945	39038	135828	ENSG00000100567.12	ENST00000216455.8	PSMA3	PSMA3-201	Known	Known	None	0.3499999940395355	None	None	None	None
m54284U_191111_172039/18482655/ccs	PB_GM12878_R2	hg38_SIRV	chr17	30832008	30835209	+	2	1797	46132	347117	ENSG00000176208.8	ENCODEHT000347117	ATAD5	ENCODEHT000347117	Known	ISM	Prefix	0.75	None	None	None	None
m54284U_191110_105540/8586817/ccs	PB_GM12878_R1	hg38_SIRV	chrX	11612977	11610092	-	1	2886	55868	347374	ENSG00000047648.21	ENCODEHT000347374	ARHGAP6	ENCODEHT000347374	Known	Genomic	None	0.30000001192092896	None	None	None	None
db5822eb-f2b5-490d-9395-79560fd1cb84	ONT_GM12878_R1	hg38_SIRV	chr7	50403177	50403130	+	1	150	21513	347260	ENSG00000185811.18	ENCODEHT000347260	IKZF1	ENCODEHT000347260	Known	Genomic	None	0.20000000298023224	None	None	None	None
21df7369-cda2-4d51-9515-94e9168f51c8	ONT_GM12878_R1	hg38_SIRV	chr22	39318526	39312885	-	9	1198	55414	198037	ENSG00000100316.15	ENST00000401609.5	RPL3	RPL3-202	Known	Known	None	0.15000000596046448	None	None	None	None
m54284U_191110_105540/113051381/ccs	PB_GM12878_R1	hg38_SIRV	chr11	47426456	47418777	-	12	1555	31541	108873	ENSG00000165916.8	ENST00000602866.5	PSMC3	PSMC3-212	Known	Known	None	0.0	None	None	None	None
m54284U_191110_105540/100599720/ccs	PB_GM12878_R1	hg38_SIRV	chr19	8321381	8311392	-	4	478	49649	176865	ENSG00000267855.5	ENST00000301457.2	NDUFA7	NDUFA7-201	Known	Known	None	0.75	None	None	None	None
m54284U_191111_172039/36701514/ccs	PB_GM12878_R2	hg38_SIRV	chr2	63588960	63607194	+	9	1296	6310	22140	ENSG00000014641.17	ENST00000233114.12	MDH1	MDH1-201	Known	Known	None	0.30000001192092896	None	None	None	None
m54284U_191110_105540/34735691/ccs	PB_GM12878_R1	hg38_SIRV	chr16	50025263	50037078	+	6	2051	43969	153422	ENSG00000205423.11	ENST00000427478.6	CNEP1R1	CNEP1R1-202	Known	Known	None	0.20000000298023224	None	None	None	None
m54284U_191110_105540/119539818/ccs	PB_GM12878_R1	hg38_SIRV	chr4	107989857	108035167	+	8	1831	13846	51020	ENSG00000138796.16	ENST00000309522.7	HADH	HADH-201	Known	Known	None	0.20000000298023224	None	None	None	None
97c0bdd9-8bb0-400a-9472-968fccd80262	ONT_GM12878_R1	hg38_SIRV	chr7	50403178	50403572	+	1	591	21513	347260	ENSG00000185811.18	ENCODEHT000347260	IKZF1	ENCODEHT000347260	Known	Genomic	None	0.30000001192092896	None	None	None	None
18d687c7-cdbc-4ebc-a4a4-baa6be046e33	ONT_GM12878_R2	hg38_SIRV	chr15	67646401	67807096	+	12	1040	41612	347375	ENSG00000137764.19	ENCODEHT000347375	MAP2K5	ENCODEHT000347375	Known	ISM	Suffix	0.25	None	None	None	None
m54284U_191110_105540/137626546/ccs	PB_GM12878_R1	hg38_SIRV	chr14	58244851	58272002	+	11	945	39038	135828	ENSG00000100567.12	ENST00000216455.8	PSMA3	PSMA3-201	Known	Known	None	0.3499999940395355	None	None	None	None
m54284U_191111_172039/155451416/ccs	PB_GM12878_R2	hg38_SIRV	chr3	40457889	40462274	+	5	703	9865	35810	ENSG00000188846.13	ENST00000479563.5	RPL14	RPL14-208	Known	Known	None	0.3499999940395355	None	None	None	None
3c075fb9-5d58-45a9-8e64-7374c7a988e6	ONT_GM12878_R1	hg38_SIRV	chr22	39319619	39312885	-	10	1273	55414	337521	ENSG00000100316.15	ENCODEHT000337521	RPL3	ENCODEHT000337521	Known	NNC	None	0.15000000596046448	None	None	None	None
d07fd244-35ea-4e83-af9e-ce636e39b8ce	ONT_GM12878_R1	hg38_SIRV	chr7	50403190	50403788	+	1	795	21513	347260	ENSG00000185811.18	ENCODEHT000347260	IKZF1	ENCODEHT000347260	Known	Genomic	None	0.3499999940395355	None	None	None	None
m54284U_191110_105540/118360366/ccs	PB_GM12878_R1	hg38_SIRV	chr1	24643328	24648885	+	3	2498	787	347311	ENSG00000133226.16	ENCODEHT000347311	SRRM1	ENCODEHT000347311	Known	ISM	Prefix	0.699999988079071	None	None	None	None
m54284U_191111_172039/78907712/ccs	PB_GM12878_R2	hg38_SIRV	chrX	11635838	11637578	+	1	1741	81104	347376	ENCODEHG000081104	ENCODEHT000347376	ENCODEHG000081104	ENCODEHT000347376	Antisense	Antisense	None	0.699999988079071	None	None	None	None
ea4645ba-6f15-409e-828d-322e1f4cb155	ONT_GM12878_R2	hg38_SIRV	chr15	67646414	67807096	+	11	1000	41612	347377	ENSG00000137764.19	ENCODEHT000347377	MAP2K5	ENCODEHT000347377	Known	NNC	None	0.25	None	None	None	None
m54284U_191110_105540/154206554/ccs	PB_GM12878_R1	hg38_SIRV	chr5	115262864	115210852	-	9	2697	16459	58710	ENSG00000164219.9	ENST00000419445.5	PGGT1B	PGGT1B-203	Known	Known	None	0.6000000238418579	None	None	None	None
m54284U_191111_172039/25297154/ccs	PB_GM12878_R2	hg38_SIRV	chr17	30832008	30835207	+	2	1788	46132	347117	ENSG00000176208.8	ENCODEHT000347117	ATAD5	ENCODEHT000347117	Known	ISM	Prefix	0.699999988079071	None	None	None	None
m54284U_191110_105540/113379445/ccs	PB_GM12878_R1	hg38_SIRV	chr11	47426248	47418777	-	12	1347	31541	108873	ENSG00000165916.8	ENST00000602866.5	PSMC3	PSMC3-212	Known	Known	None	0.0	None	None	None	None
b8ea9e23-1b67-436f-9139-9b7589e564ed	ONT_GM12878_R1	hg38_SIRV	chr7	50403202	50404898	+	1	1886	21513	347260	ENSG00000185811.18	ENCODEHT000347260	IKZF1	ENCODEHT000347260	Known	Genomic	None	0.25	None	None	None	None
m54284U_191110_105540/118031771/ccs	PB_GM12878_R1	hg38_SIRV	chr19	8321373	8311392	-	4	470	49649	176865	ENSG00000267855.5	ENST00000301457.2	NDUFA7	NDUFA7-201	Known	Known	None	0.75	None	None	None	None
m54284U_191111_172039/88801409/ccs	PB_GM12878_R2	hg38_SIRV	chr14	58244851	58272001	+	11	944	39038	135828	ENSG00000100567.12	ENST00000216455.8	PSMA3	PSMA3-201	Known	Known	None	0.30000001192092896	None	None	None	None
m54284U_191110_105540/134481586/ccs	PB_GM12878_R1	hg38_SIRV	chr4	107989857	108035062	+	8	1726	13846	51020	ENSG00000138796.16	ENST00000309522.7	HADH	HADH-201	Known	Known	None	0.44999998807907104	None	None	None	None
m54284U_191111_172039/155650888/ccs	PB_GM12878_R2	hg38_SIRV	chr3	40457889	40462272	+	5	686	9865	35810	ENSG00000188846.13	ENST00000479563.5	RPL14	RPL14-208	Known	Known	None	0.3499999940395355	None	None	None	None
a762a1f1-612f-4f82-b89c-c9b9f7ef23f4	ONT_GM12878_R2	hg38_SIRV	chr7	50403226	50404895	+	1	1866	21513	347260	ENSG00000185811.18	ENCODEHT000347260	IKZF1	ENCODEHT000347260	Known	Genomic	None	0.20000000298023224	None	None	None	None
43099310-8641-4f71-af4a-3170f84045d2	ONT_GM12878_R1	hg38_SIRV	chr22	39315366	39312898	-	6	648	55414	335804	ENSG00000100316.15	ENCODEHT000335804	RPL3	ENCODEHT000335804	Known	ISM	Suffix	0.15000000596046448	None	None	None	None
m54284U_191111_172039/59441491/ccs	PB_GM12878_R2	hg38_SIRV	chr2	63588960	63607192	+	9	1294	6310	22140	ENSG00000014641.17	ENST00000233114.12	MDH1	MDH1-201	Known	Known	None	0.30000001192092896	None	None	None	None
m54284U_191110_105540/48236187/ccs	PB_GM12878_R1	hg38_SIRV	chr16	50025263	50037077	+	6	2050	43969	153422	ENSG00000205423.11	ENST00000427478.6	CNEP1R1	CNEP1R1-202	Known	Known	None	0.25	None	None	None	None
dd68c881-48c6-447d-9107-32bc1ccdd404	ONT_GM12878_R1	hg38_SIRV	chr7	50403227	50403787	+	1	757	21513	347260	ENSG00000185811.18	ENCODEHT000347260	IKZF1	ENCODEHT000347260	Known	Genomic	None	0.30000001192092896	None	None	None	None
m54284U_191110_105540/114624876/ccs	PB_GM12878_R1	hg38_SIRV	chr11	47426250	47418777	-	12	1349	31541	108873	ENSG00000165916.8	ENST00000602866.5	PSMC3	PSMC3-212	Known	Known	None	0.0	None	None	None	None
m54284U_191110_105540/152240934/ccs	PB_GM12878_R1	hg38_SIRV	chr1	24643354	24650071	+	5	543	787	347290	ENSG00000133226.16	ENCODEHT000347290	SRRM1	ENCODEHT000347290	Known	ISM	Prefix	0.3499999940395355	None	None	None	None
m54284U_191110_105540/170656354/ccs	PB_GM12878_R1	hg38_SIRV	chr5	115262851	115210844	-	10	2579	16459	347295	ENSG00000164219.9	ENCODEHT000347295	PGGT1B	ENCODEHT000347295	Known	NNC	None	0.6000000238418579	None	None	None	None
m54284U_191111_172039/168430268/ccs	PB_GM12878_R2	hg38_SIRV	chr14	58244851	58272002	+	11	945	39038	135828	ENSG00000100567.12	ENST00000216455.8	PSMA3	PSMA3-201	Known	Known	None	0.3499999940395355	None	None	None	None
m54284U_191110_105540/139265054/ccs	PB_GM12878_R1	hg38_SIRV	chr4	107989857	108035162	+	8	1826	13846	51020	ENSG00000138796.16	ENST00000309522.7	HADH	HADH-201	Known	Known	None	0.25	None	None	None	None
bae1dc42-70fc-49d7-b066-186588ea1b07	ONT_GM12878_R1	hg38_SIRV	chr7	50403232	50403574	+	1	530	21513	347260	ENSG00000185811.18	ENCODEHT000347260	IKZF1	ENCODEHT000347260	Known	Genomic	None	0.20000000298023224	None	None	None	None
978edd21-ea92-462a-8b6c-91276bff9e6f	ONT_GM12878_R2	hg38_SIRV	chr15	67646401	67807098	+	12	1028	41612	347375	ENSG00000137764.19	ENCODEHT000347375	MAP2K5	ENCODEHT000347375	Known	ISM	Suffix	0.30000001192092896	None	None	None	None
e19e2127-054b-427a-8232-2c956cf1c72d	ONT_GM12878_R1	hg38_SIRV	chr22	39318593	39312885	-	9	1265	55414	198037	ENSG00000100316.15	ENST00000401609.5	RPL3	RPL3-202	Known	Known	None	0.15000000596046448	None	None	None	None
m54284U_191110_105540/138740746/ccs	PB_GM12878_R1	hg38_SIRV	chr19	8321373	8311392	-	4	470	49649	176865	ENSG00000267855.5	ENST00000301457.2	NDUFA7	NDUFA7-201	Known	Known	None	0.75	None	None	None	None
m54284U_191110_105540/90113808/ccs	PB_GM12878_R1	hg38_SIRV	chrX	11659062	11660510	+	1	1449	81105	347378	ENCODEHG000081105	ENCODEHT000347378	ENCODEHG000081105	ENCODEHT000347378	Antisense	Antisense	None	0.10000000149011612	None	None	None	None
m54284U_191111_172039/92277358/ccs	PB_GM12878_R2	hg38_SIRV	chr17	30832008	30835207	+	2	1795	46132	347117	ENSG00000176208.8	ENCODEHT000347117	ATAD5	ENCODEHT000347117	Known	ISM	Prefix	0.699999988079071	None	None	None	None
m54284U_191111_172039/155911352/ccs	PB_GM12878_R2	hg38_SIRV	chr3	40457889	40462274	+	5	697	9865	35810	ENSG00000188846.13	ENST00000479563.5	RPL14	RPL14-208	Known	Known	None	0.3499999940395355	None	None	None	None
179811c2-5c23-454b-97ea-36bd5df74558	ONT_GM12878_R2	hg38_SIRV	chr7	50403232	50403788	+	1	741	21513	347260	ENSG00000185811.18	ENCODEHT000347260	IKZF1	ENCODEHT000347260	Known	Genomic	None	0.3499999940395355	None	None	None	None
m54284U_191111_172039/60492261/ccs	PB_GM12878_R2	hg38_SIRV	chr2	63588960	63607192	+	9	1294	6310	22140	ENSG00000014641.17	ENST00000233114.12	MDH1	MDH1-201	Known	Known	None	0.30000001192092896	None	None	None	None
m54284U_191110_105540/114950949/ccs	PB_GM12878_R1	hg38_SIRV	chr11	47426432	47418777	-	12	1531	31541	108873	ENSG00000165916.8	ENST00000602866.5	PSMC3	PSMC3-212	Known	Known	None	0.0	None	None	None	None
m54284U_191110_105540/63441039/ccs	PB_GM12878_R1	hg38_SIRV	chr16	50025263	50037079	+	6	2052	43969	153422	ENSG00000205423.11	ENST00000427478.6	CNEP1R1	CNEP1R1-202	Known	Known	None	0.20000000298023224	None	None	None	None
m54284U_191111_172039/84608162/ccs	PB_GM12878_R2	hg38_SIRV	chrX	11659062	11660530	+	1	1469	81105	347378	ENCODEHG000081105	ENCODEHT000347378	ENCODEHG000081105	ENCODEHT000347378	Antisense	Antisense	None	1.0	None	None	None	None
d66b9397-c5c0-46d5-8d19-b1a38f1fae1b	ONT_GM12878_R1	hg38_SIRV	chr7	50403245	50404245	+	1	1197	21513	347260	ENSG00000185811.18	ENCODEHT000347260	IKZF1	ENCODEHT000347260	Known	Genomic	None	0.20000000298023224	None	None	None	None
m54284U_191111_172039/174328112/ccs	PB_GM12878_R2	hg38_SIRV	chr14	58244851	58272002	+	11	945	39038	135828	ENSG00000100567.12	ENST00000216455.8	PSMA3	PSMA3-201	Known	Known	None	0.3499999940395355	None	None	None	None
59d11829-a65d-438d-8798-9de7b29091e0	ONT_GM12878_R1	hg38_SIRV	chr22	39319611	39312885	-	10	1281	55414	198040	ENSG00000100316.15	ENST00000216146.8	RPL3	RPL3-201	Known	Known	None	0.15000000596046448	None	None	None	None
738fa25f-09f5-4afe-9480-2e3d3f844457	ONT_GM12878_R2	hg38_SIRV	chr15	67646419	67807119	+	10	1028	41612	347367	ENSG00000137764.19	ENCODEHT000347367	MAP2K5	ENCODEHT000347367	Known	ISM	Suffix	0.30000001192092896	None	None	None	None
m54284U_191111_172039/4850293/ccs	PB_GM12878_R2	hg38_SIRV	chr5	115262860	115210852	-	9	2693	16459	58710	ENSG00000164219.9	ENST00000419445.5	PGGT1B	PGGT1B-203	Known	Known	None	0.6000000238418579	None	None	None	None
m54284U_191111_172039/155911476/ccs	PB_GM12878_R2	hg38_SIRV	chr3	40457889	40462241	+	5	670	9865	35810	ENSG00000188846.13	ENST00000479563.5	RPL14	RPL14-208	Known	Known	None	0.550000011920929	None	None	None	None
m54284U_191111_172039/4195696/ccs	PB_GM12878_R2	hg38_SIRV	chr1	24643354	24650024	+	5	496	787	347290	ENSG00000133226.16	ENCODEHT000347290	SRRM1	ENCODEHT000347290	Known	ISM	Prefix	0.6000000238418579	None	None	None	None
m54284U_191110_105540/146999375/ccs	PB_GM12878_R1	hg38_SIRV	chr4	107989857	108035169	+	8	1833	13846	51020	ENSG00000138796.16	ENST00000309522.7	HADH	HADH-201	Known	Known	None	0.15000000596046448	None	None	None	None
e760a7f0-ce6c-4c34-88ed-88ba3cab5ea3	ONT_GM12878_R1	hg38_SIRV	chr7	50403247	50403984	+	1	934	21513	347260	ENSG00000185811.18	ENCODEHT000347260	IKZF1	ENCODEHT000347260	Known	Genomic	None	0.15000000596046448	None	None	None	None
m54284U_191110_105540/172165082/ccs	PB_GM12878_R1	hg38_SIRV	chr19	8321382	8311392	-	4	479	49649	176865	ENSG00000267855.5	ENST00000301457.2	NDUFA7	NDUFA7-201	Known	Known	None	0.75	None	None	None	None
m54284U_191110_105540/38143087/ccs	PB_GM12878_R1	hg38_SIRV	chrX	11664410	11663047	-	1	1364	55868	347379	ENSG00000047648.21	ENCODEHT000347379	ARHGAP6	ENCODEHT000347379	Known	Genomic	None	0.550000011920929	None	None	None	None
96429923-ccdf-4cd2-a9b4-b26b18f02e73	ONT_GM12878_R1	hg38_SIRV	chr22	39319612	39312885	-	10	1282	55414	198040	ENSG00000100316.15	ENST00000216146.8	RPL3	RPL3-201	Known	Known	None	0.15000000596046448	None	None	None	None
m54284U_191110_105540/115934521/ccs	PB_GM12878_R1	hg38_SIRV	chr11	47426248	47418777	-	12	1347	31541	108873	ENSG00000165916.8	ENST00000602866.5	PSMC3	PSMC3-212	Known	Known	None	0.0	None	None	None	None
m54284U_191111_172039/118358482/ccs	PB_GM12878_R2	hg38_SIRV	chr17	30832008	30835203	+	2	1791	46132	347117	ENSG00000176208.8	ENCODEHT000347117	ATAD5	ENCODEHT000347117	Known	ISM	Prefix	0.6499999761581421	None	None	None	None
e526e3ad-0776-4ac5-b164-8a1ade795b37	ONT_GM12878_R1	hg38_SIRV	chr14	58244851	58271974	+	11	917	39038	135828	ENSG00000100567.12	ENST00000216455.8	PSMA3	PSMA3-201	Known	Known	None	0.30000001192092896	None	None	None	None
cc8c8c83-d50b-42e5-94e5-c7c2221cb7d8	ONT_GM12878_R1	hg38_SIRV	chr7	50403249	50403998	+	1	955	21513	347260	ENSG00000185811.18	ENCODEHT000347260	IKZF1	ENCODEHT000347260	Known	Genomic	None	0.15000000596046448	None	None	None	None
m54284U_191111_172039/64424705/ccs	PB_GM12878_R2	hg38_SIRV	chr2	63588960	63607192	+	9	1294	6310	22140	ENSG00000014641.17	ENST00000233114.12	MDH1	MDH1-201	Known	Known	None	0.30000001192092896	None	None	None	None
8e0888b9-57a4-4d01-bd00-b199b2092c69	ONT_GM12878_R2	hg38_SIRV	chr15	67646431	67807114	+	10	1002	41612	347367	ENSG00000137764.19	ENCODEHT000347367	MAP2K5	ENCODEHT000347367	Known	ISM	Suffix	0.15000000596046448	None	None	None	None
m54284U_191110_105540/75890935/ccs	PB_GM12878_R1	hg38_SIRV	chr16	50025263	50037084	+	7	2112	43969	347380	ENSG00000205423.11	ENCODEHT000347380	CNEP1R1	ENCODEHT000347380	Known	NIC	None	0.15000000596046448	None	None	None	None
2b2ea883-3399-4291-a170-ece0d3746419	ONT_GM12878_R2	hg38_SIRV	chr7	50403262	50403993	+	1	922	21513	347260	ENSG00000185811.18	ENCODEHT000347260	IKZF1	ENCODEHT000347260	Known	Genomic	None	0.10000000149011612	None	None	None	None
e281af49-9121-4732-abf5-e2aa76452358	ONT_GM12878_R1	hg38_SIRV	chr22	39319612	39312885	-	10	1282	55414	198040	ENSG00000100316.15	ENST00000216146.8	RPL3	RPL3-201	Known	Known	None	0.15000000596046448	None	None	None	None
m54284U_191111_172039/25429514/ccs	PB_GM12878_R2	hg38_SIRV	chr5	115262872	115210844	-	10	2600	16459	347295	ENSG00000164219.9	ENCODEHT000347295	PGGT1B	ENCODEHT000347295	Known	NNC	None	0.6000000238418579	None	None	None	None
m54284U_191111_172039/156368941/ccs	PB_GM12878_R2	hg38_SIRV	chr3	40457889	40462276	+	5	705	9865	35810	ENSG00000188846.13	ENST00000479563.5	RPL14	RPL14-208	Known	Known	None	0.30000001192092896	None	None	None	None
m54284U_191110_105540/147196463/ccs	PB_GM12878_R1	hg38_SIRV	chr4	107989857	108035165	+	8	1829	13846	51020	ENSG00000138796.16	ENST00000309522.7	HADH	HADH-201	Known	Known	None	0.20000000298023224	None	None	None	None
m54284U_191111_172039/19399268/ccs	PB_GM12878_R2	hg38_SIRV	chr19	8321381	8311392	-	4	478	49649	176865	ENSG00000267855.5	ENST00000301457.2	NDUFA7	NDUFA7-201	Known	Known	None	0.75	None	None	None	None
9b878ad8-7c87-4e1b-8e18-206a4a0025ce	ONT_GM12878_R1	hg38_SIRV	chrX	11667233	11666703	-	1	517	81106	347381	ENCODEHG000081106	ENCODEHT000347381	ENCODEHG000081106	ENCODEHT000347381	Intergenic	Intergenic	None	0.4000000059604645	None	None	None	None
m54284U_191110_105540/116195971/ccs	PB_GM12878_R1	hg38_SIRV	chr11	47426196	47418777	-	11	1303	31541	344535	ENSG00000165916.8	ENCODEHT000344535	PSMC3	ENCODEHT000344535	Known	ISM	Suffix	0.0	None	None	None	None
f12e1373-764f-43c0-b770-358f593d19e2	ONT_GM12878_R1	hg38_SIRV	chr7	50403266	50403778	+	1	691	21513	347260	ENSG00000185811.18	ENCODEHT000347260	IKZF1	ENCODEHT000347260	Known	Genomic	None	0.3499999940395355	None	None	None	None
d9c24fca-fe7e-4a19-ad45-abf06f2db999	ONT_GM12878_R1	hg38_SIRV	chr14	58244851	58271996	+	11	945	39038	135828	ENSG00000100567.12	ENST00000216455.8	PSMA3	PSMA3-201	Known	Known	None	0.30000001192092896	None	None	None	None
m54284U_191111_172039/17369003/ccs	PB_GM12878_R2	hg38_SIRV	chr1	24643354	24650031	+	5	503	787	347290	ENSG00000133226.16	ENCODEHT000347290	SRRM1	ENCODEHT000347290	Known	ISM	Prefix	0.6499999761581421	None	None	None	None
f7226c55-4c6f-4186-aada-6721e8e75c77	ONT_GM12878_R2	hg38_SIRV	chr15	67646430	67807104	+	11	968	41612	347382	ENSG00000137764.19	ENCODEHT000347382	MAP2K5	ENCODEHT000347382	Known	ISM	Suffix	0.15000000596046448	None	None	None	None
e41778bf-05d3-4287-8e49-94e456e50b63	ONT_GM12878_R2	hg38_SIRV	chr7	50403266	50403942	+	1	873	21513	347260	ENSG00000185811.18	ENCODEHT000347260	IKZF1	ENCODEHT000347260	Known	Genomic	None	0.30000001192092896	None	None	None	None
fb1fe9fc-183d-4592-8245-e2ca13e38064	ONT_GM12878_R1	hg38_SIRV	chr22	39318590	39312885	-	9	1268	55414	198037	ENSG00000100316.15	ENST00000401609.5	RPL3	RPL3-202	Known	Known	None	0.15000000596046448	None	None	None	None
m54284U_191111_172039/121963797/ccs	PB_GM12878_R2	hg38_SIRV	chr17	30832008	30835209	+	2	1797	46132	347117	ENSG00000176208.8	ENCODEHT000347117	ATAD5	ENCODEHT000347117	Known	ISM	Prefix	0.75	None	None	None	None
m54284U_191111_172039/72747104/ccs	PB_GM12878_R2	hg38_SIRV	chr2	63588960	63607189	+	9	1291	6310	22140	ENSG00000014641.17	ENST00000233114.12	MDH1	MDH1-201	Known	Known	None	0.44999998807907104	None	None	None	None
c05470ce-bc76-487b-886e-7c2a0357433d	ONT_GM12878_R1	hg38_SIRV	chr7	50403281	50404864	+	1	1780	21513	347260	ENSG00000185811.18	ENCODEHT000347260	IKZF1	ENCODEHT000347260	Known	Genomic	None	0.3499999940395355	None	None	None	None
m54284U_191110_105540/153026927/ccs	PB_GM12878_R1	hg38_SIRV	chr4	107989857	108035163	+	8	1827	13846	51020	ENSG00000138796.16	ENST00000309522.7	HADH	HADH-201	Known	Known	None	0.25	None	None	None	None
1c7d65fc-6397-4a5b-b8df-8900cec0a37d	ONT_GM12878_R2	hg38_SIRV	chr14	58244851	58271994	+	11	937	39038	135828	ENSG00000100567.12	ENST00000216455.8	PSMA3	PSMA3-201	Known	Known	None	0.30000001192092896	None	None	None	None
m54284U_191111_172039/156436358/ccs	PB_GM12878_R2	hg38_SIRV	chr3	40457889	40462004	+	5	418	9865	35810	ENSG00000188846.13	ENST00000479563.5	RPL14	RPL14-208	Known	Known	None	0.5	None	None	None	None
m54284U_191110_105540/100141159/ccs	PB_GM12878_R1	hg38_SIRV	chr16	50025263	50037075	+	6	2048	43969	153422	ENSG00000205423.11	ENST00000427478.6	CNEP1R1	CNEP1R1-202	Known	Known	None	0.30000001192092896	None	None	None	None
m54284U_191110_105540/117114509/ccs	PB_GM12878_R1	hg38_SIRV	chr11	47426261	47418777	-	12	1360	31541	108873	ENSG00000165916.8	ENST00000602866.5	PSMC3	PSMC3-212	Known	Known	None	0.0	None	None	None	None
m54284U_191111_172039/29559490/ccs	PB_GM12878_R2	hg38_SIRV	chr5	115262866	115210844	-	9	2701	16459	347328	ENSG00000164219.9	ENCODEHT000347328	PGGT1B	ENCODEHT000347328	Known	NIC	None	0.6000000238418579	None	None	None	None
m54284U_191111_172039/24906221/ccs	PB_GM12878_R2	hg38_SIRV	chr19	8321381	8311392	-	4	478	49649	176865	ENSG00000267855.5	ENST00000301457.2	NDUFA7	NDUFA7-201	Known	Known	None	0.75	None	None	None	None
3fb85ca3-2b70-4caa-a197-8a9f9f059981	ONT_GM12878_R2	hg38_SIRV	chr7	50403330	50403983	+	1	850	21513	347260	ENSG00000185811.18	ENCODEHT000347260	IKZF1	ENCODEHT000347260	Known	Genomic	None	0.15000000596046448	None	None	None	None
c7a8c2d9-b7a8-4046-8fff-a0201d27fc21	ONT_GM12878_R1	hg38_SIRV	chr22	39319623	39312888	-	10	1272	55414	335828	ENSG00000100316.15	ENCODEHT000335828	RPL3	ENCODEHT000335828	Known	NNC	None	0.15000000596046448	None	None	None	None
m54284U_191111_172039/9898757/ccs	PB_GM12878_R2	hg38_SIRV	chrX	11669875	11670820	+	1	946	81107	347383	ENCODEHG000081107	ENCODEHT000347383	ENCODEHG000081107	ENCODEHT000347383	Antisense	Antisense	None	0.6000000238418579	None	None	None	None
m54284U_191111_172039/28641944/ccs	PB_GM12878_R2	hg38_SIRV	chr1	24643307	24652507	+	7	835	787	347315	ENSG00000133226.16	ENCODEHT000347315	SRRM1	ENCODEHT000347315	Known	ISM	Prefix	0.6499999761581421	None	None	None	None
m54284U_191110_105540/81657877/ccs	PB_GM12878_R1	hg38_SIRV	chr15	67654647	67650534	-	2	1375	81108	347384	ENCODEHG000081108	ENCODEHT000347384	ENCODEHG000081108	ENCODEHT000347384	Antisense	Antisense	None	0.800000011920929	None	None	None	None
m54284U_191110_105540/154798582/ccs	PB_GM12878_R1	hg38_SIRV	chr4	107989857	108035098	+	8	1762	13846	51020	ENSG00000138796.16	ENST00000309522.7	HADH	HADH-201	Known	Known	None	0.699999988079071	None	None	None	None
30b251eb-358a-4212-b235-6307053dd680	ONT_GM12878_R2	hg38_SIRV	chr14	58244851	58271993	+	11	936	39038	135828	ENSG00000100567.12	ENST00000216455.8	PSMA3	PSMA3-201	Known	Known	None	0.30000001192092896	None	None	None	None
m54284U_191111_172039/74449209/ccs	PB_GM12878_R2	hg38_SIRV	chr2	63588960	63607189	+	9	1291	6310	22140	ENSG00000014641.17	ENST00000233114.12	MDH1	MDH1-201	Known	Known	None	0.44999998807907104	None	None	None	None
766eb678-d2f3-4dee-9246-1c3e4ed27ece	ONT_GM12878_R1	hg38_SIRV	chr22	39319612	39312885	-	10	1282	55414	198040	ENSG00000100316.15	ENST00000216146.8	RPL3	RPL3-201	Known	Known	None	0.15000000596046448	None	None	None	None
e8a64f13-0334-4fd3-ab2a-e7e13c8517bb	ONT_GM12878_R2	hg38_SIRV	chr7	50403329	50404437	+	1	1102	21513	347385	ENSG00000185811.18	ENCODEHT000347385	IKZF1	ENCODEHT000347385	Known	Genomic	None	0.15000000596046448	None	None	None	None
m54284U_191110_105540/117245434/ccs	PB_GM12878_R1	hg38_SIRV	chr11	47426458	47418777	-	12	1557	31541	108873	ENSG00000165916.8	ENST00000602866.5	PSMC3	PSMC3-212	Known	Known	None	0.0	None	None	None	None
m54284U_191111_172039/156437300/ccs	PB_GM12878_R2	hg38_SIRV	chr3	40457889	40462274	+	5	703	9865	35810	ENSG00000188846.13	ENST00000479563.5	RPL14	RPL14-208	Known	Known	None	0.3499999940395355	None	None	None	None
m54284U_191111_172039/123929384/ccs	PB_GM12878_R2	hg38_SIRV	chr17	30832008	30834668	+	2	965	46132	347117	ENSG00000176208.8	ENCODEHT000347117	ATAD5	ENCODEHT000347117	Known	ISM	Prefix	0.5	None	None	None	None
m54284U_191111_172039/51840120/ccs	PB_GM12878_R2	hg38_SIRV	chr5	115262879	115210852	-	9	2712	16459	58710	ENSG00000164219.9	ENST00000419445.5	PGGT1B	PGGT1B-203	Known	Known	None	0.6000000238418579	None	None	None	None
m54284U_191111_172039/27527435/ccs	PB_GM12878_R2	hg38_SIRV	chr19	8321380	8311392	-	4	477	49649	176865	ENSG00000267855.5	ENST00000301457.2	NDUFA7	NDUFA7-201	Known	Known	None	0.75	None	None	None	None
m54284U_191110_105540/118883680/ccs	PB_GM12878_R1	hg38_SIRV	chr16	50025263	50037076	+	6	2049	43969	153422	ENSG00000205423.11	ENST00000427478.6	CNEP1R1	CNEP1R1-202	Known	Known	None	0.25	None	None	None	None
m54284U_191110_105540/55312476/ccs	PB_GM12878_R1	hg38_SIRV	chrX	11736089	11738626	+	1	2560	81109	347386	ENCODEHG000081109	ENCODEHT000347386	ENCODEHG000081109	ENCODEHT000347386	Antisense	Antisense	None	0.15000000596046448	None	None	None	None
8ec9f315-b3c4-4e86-b816-5b470fbc3596	ONT_GM12878_R2	hg38_SIRV	chr14	58244851	58272004	+	11	947	39038	135828	ENSG00000100567.12	ENST00000216455.8	PSMA3	PSMA3-201	Known	Known	None	0.30000001192092896	None	None	None	None
47d80624-0a7a-4f9a-8d64-e26c34fdb8ea	ONT_GM12878_R2	hg38_SIRV	chr7	50403158	50404165	+	1	1079	21513	347385	ENSG00000185811.18	ENCODEHT000347385	IKZF1	ENCODEHT000347385	Known	Genomic	None	0.25	None	None	None	None
m54284U_191110_105540/154927718/ccs	PB_GM12878_R1	hg38_SIRV	chr4	107989857	108035167	+	8	1831	13846	51020	ENSG00000138796.16	ENST00000309522.7	HADH	HADH-201	Known	Known	None	0.20000000298023224	None	None	None	None
d3d89030-baca-46fb-b5cf-a6f7dfc2d008	ONT_GM12878_R1	hg38_SIRV	chr22	39319612	39312885	-	10	1276	55414	198040	ENSG00000100316.15	ENST00000216146.8	RPL3	RPL3-201	Known	Known	None	0.15000000596046448	None	None	None	None
m54284U_191111_172039/64750631/ccs	PB_GM12878_R2	hg38_SIRV	chr1	24643345	24649001	+	4	430	787	347297	ENSG00000133226.16	ENCODEHT000347297	SRRM1	ENCODEHT000347297	Known	ISM	Prefix	0.699999988079071	None	None	None	None
m54284U_191111_172039/84150551/ccs	PB_GM12878_R2	hg38_SIRV	chr5	115262864	115210852	-	9	2697	16459	58710	ENSG00000164219.9	ENST00000419445.5	PGGT1B	PGGT1B-203	Known	Known	None	0.6000000238418579	None	None	None	None
m54284U_191110_105540/117377782/ccs	PB_GM12878_R1	hg38_SIRV	chr11	47426433	47418777	-	12	1532	31541	108873	ENSG00000165916.8	ENST00000602866.5	PSMC3	PSMC3-212	Known	Known	None	0.0	None	None	None	None
m54284U_191111_172039/156501156/ccs	PB_GM12878_R2	hg38_SIRV	chr3	40457889	40462275	+	5	698	9865	35810	ENSG00000188846.13	ENST00000479563.5	RPL14	RPL14-208	Known	Known	None	0.3499999940395355	None	None	None	None
d4910f0e-7606-4603-a4bf-51b5896d26e4	ONT_GM12878_R1	hg38_SIRV	chr15	67658553	67807110	+	11	971	41612	347387	ENSG00000137764.19	ENCODEHT000347387	MAP2K5	ENCODEHT000347387	Known	ISM	Suffix	0.30000001192092896	None	None	None	None
68dfe8a0-987e-4995-81e4-a041d444a65a	ONT_GM12878_R1	hg38_SIRV	chr7	50403167	50403905	+	1	810	21513	347385	ENSG00000185811.18	ENCODEHT000347385	IKZF1	ENCODEHT000347385	Known	Genomic	None	0.15000000596046448	None	None	None	None
m54284U_191111_172039/82774287/ccs	PB_GM12878_R2	hg38_SIRV	chr2	63588960	63607189	+	9	1291	6310	22140	ENSG00000014641.17	ENST00000233114.12	MDH1	MDH1-201	Known	Known	None	0.44999998807907104	None	None	None	None
m54284U_191110_105540/5572756/ccs	PB_GM12878_R1	hg38_SIRV	chr14	58244852	58272002	+	11	944	39038	135828	ENSG00000100567.12	ENST00000216455.8	PSMA3	PSMA3-201	Known	Known	None	0.3499999940395355	None	None	None	None
m54284U_191111_172039/35127554/ccs	PB_GM12878_R2	hg38_SIRV	chr19	8321373	8311392	-	4	470	49649	176865	ENSG00000267855.5	ENST00000301457.2	NDUFA7	NDUFA7-201	Known	Known	None	0.75	None	None	None	None
m54284U_191111_172039/140641769/ccs	PB_GM12878_R2	hg38_SIRV	chr17	30832008	30835209	+	2	1797	46132	347117	ENSG00000176208.8	ENCODEHT000347117	ATAD5	ENCODEHT000347117	Known	ISM	Prefix	0.75	None	None	None	None
5fd2ba2b-ad9d-45a9-a7a3-586d558bf9fc	ONT_GM12878_R2	hg38_SIRV	chr7	50403179	50404839	+	1	1732	21513	347385	ENSG00000185811.18	ENCODEHT000347385	IKZF1	ENCODEHT000347385	Known	Genomic	None	0.25	None	None	None	None
0f218ec4-0aea-41be-9577-61af00ff60e5	ONT_GM12878_R1	hg38_SIRV	chr22	39317111	39312892	-	7	840	55414	335811	ENSG00000100316.15	ENCODEHT000335811	RPL3	ENCODEHT000335811	Known	ISM	Both	0.15000000596046448	None	None	None	None
m54284U_191110_105540/120195510/ccs	PB_GM12878_R1	hg38_SIRV	chr16	50025263	50037077	+	6	2050	43969	153422	ENSG00000205423.11	ENST00000427478.6	CNEP1R1	CNEP1R1-202	Known	Known	None	0.25	None	None	None	None
m54284U_191111_172039/87230584/ccs	PB_GM12878_R2	hg38_SIRV	chr2	63588996	63592284	+	1	3361	6310	346558	ENSG00000014641.17	ENCODEHT000346558	MDH1	ENCODEHT000346558	Known	Genomic	None	0.3499999940395355	None	None	None	None
m54284U_191110_105540/35063980/ccs	PB_GM12878_R1	hg38_SIRV	chrX	11750667	11747457	-	1	3212	55874	347388	ENSG00000282840.1	ENCODEHT000347388	AC004554.2	ENCODEHT000347388	Known	Genomic	None	0.75	None	None	None	None
53567d43-359b-4de2-8169-2103f0683457	ONT_GM12878_R2	hg38_SIRV	chr7	50403182	50404176	+	1	1066	21513	347385	ENSG00000185811.18	ENCODEHT000347385	IKZF1	ENCODEHT000347385	Known	Genomic	None	0.10000000149011612	None	None	None	None
m54284U_191111_172039/156697482/ccs	PB_GM12878_R2	hg38_SIRV	chr3	40457889	40462273	+	5	701	9865	35810	ENSG00000188846.13	ENST00000479563.5	RPL14	RPL14-208	Known	Known	None	0.3499999940395355	None	None	None	None
m54284U_191110_105540/161154608/ccs	PB_GM12878_R1	hg38_SIRV	chr4	107989857	108035173	+	8	1837	13846	51020	ENSG00000138796.16	ENST00000309522.7	HADH	HADH-201	Known	Known	None	0.10000000149011612	None	None	None	None
m54284U_191111_172039/95879478/ccs	PB_GM12878_R2	hg38_SIRV	chr5	115262864	115210852	-	9	2697	16459	58710	ENSG00000164219.9	ENST00000419445.5	PGGT1B	PGGT1B-203	Known	Known	None	0.6000000238418579	None	None	None	None
m54284U_191110_105540/118622710/ccs	PB_GM12878_R1	hg38_SIRV	chr11	47426253	47418777	-	12	1352	31541	108873	ENSG00000165916.8	ENST00000602866.5	PSMC3	PSMC3-212	Known	Known	None	0.0	None	None	None	None
m54284U_191110_105540/107021603/ccs	PB_GM12878_R1	hg38_SIRV	chr14	58244852	58272002	+	11	944	39038	135828	ENSG00000100567.12	ENST00000216455.8	PSMA3	PSMA3-201	Known	Known	None	0.3499999940395355	None	None	None	None
m54284U_191111_172039/76677493/ccs	PB_GM12878_R2	hg38_SIRV	chr1	24643354	24650026	+	5	498	787	347290	ENSG00000133226.16	ENCODEHT000347290	SRRM1	ENCODEHT000347290	Known	ISM	Prefix	0.6499999761581421	None	None	None	None
a2d73cec-b806-4f4a-b1bd-ddeceb87b6d9	ONT_GM12878_R1	hg38_SIRV	chr22	39318589	39312885	-	9	1261	55414	198037	ENSG00000100316.15	ENST00000401609.5	RPL3	RPL3-202	Known	Known	None	0.15000000596046448	None	None	None	None
6d199868-22e6-4607-b724-d434cfcd3c01	ONT_GM12878_R2	hg38_SIRV	chr15	67658553	67807123	+	11	983	41612	347387	ENSG00000137764.19	ENCODEHT000347387	MAP2K5	ENCODEHT000347387	Known	ISM	Suffix	0.25	None	None	None	None
m54284U_191111_172039/50595202/ccs	PB_GM12878_R2	hg38_SIRV	chr19	8321373	8311392	-	4	470	49649	176865	ENSG00000267855.5	ENST00000301457.2	NDUFA7	NDUFA7-201	Known	Known	None	0.75	None	None	None	None
m54284U_191111_172039/93914741/ccs	PB_GM12878_R2	hg38_SIRV	chr7	50403202	50404827	+	1	1697	21513	347385	ENSG00000185811.18	ENCODEHT000347385	IKZF1	ENCODEHT000347385	Known	Genomic	None	0.20000000298023224	None	None	None	None
f6b37370-4b86-4fa0-b0c4-29558108ea8c	ONT_GM12878_R2	hg38_SIRV	chr15	67658553	67807106	+	9	960	41612	347389	ENSG00000137764.19	ENCODEHT000347389	MAP2K5	ENCODEHT000347389	Known	NNC	None	0.20000000298023224	None	None	None	None
m54284U_191111_172039/19925837/ccs	PB_GM12878_R2	hg38_SIRV	chrX	11757828	11754782	-	2	1816	55874	347390	ENSG00000282840.1	ENCODEHT000347390	AC004554.2	ENCODEHT000347390	Known	ISM	Prefix	0.3499999940395355	None	None	None	None
122f81da-f7f9-4876-b34e-f7dcfa758147	ONT_GM12878_R2	hg38_SIRV	chr7	50403207	50403905	+	1	790	21513	347385	ENSG00000185811.18	ENCODEHT000347385	IKZF1	ENCODEHT000347385	Known	Genomic	None	0.15000000596046448	None	None	None	None
m54284U_191110_105540/3735970/ccs	PB_GM12878_R1	hg38_SIRV	chr17	30832009	30835204	+	2	1791	46132	347117	ENSG00000176208.8	ENCODEHT000347117	ATAD5	ENCODEHT000347117	Known	ISM	Prefix	0.6499999761581421	None	None	None	None
m54284U_191111_172039/156698675/ccs	PB_GM12878_R2	hg38_SIRV	chr3	40457889	40462272	+	5	686	9865	35810	ENSG00000188846.13	ENST00000479563.5	RPL14	RPL14-208	Known	Known	None	0.3499999940395355	None	None	None	None
e18da2fb-6b27-4b7a-832c-78aa7591c774	ONT_GM12878_R1	hg38_SIRV	chr22	39319612	39312885	-	10	1272	55414	198040	ENSG00000100316.15	ENST00000216146.8	RPL3	RPL3-201	Known	Known	None	0.15000000596046448	None	None	None	None
m54284U_191110_105540/136578857/ccs	PB_GM12878_R1	hg38_SIRV	chr16	50025263	50037086	+	7	2110	43969	153421	ENSG00000205423.11	ENST00000458059.7	CNEP1R1	CNEP1R1-203	Known	Known	None	0.15000000596046448	None	None	None	None
m54284U_191110_105540/118360421/ccs	PB_GM12878_R1	hg38_SIRV	chr14	58244852	58272006	+	11	948	39038	135828	ENSG00000100567.12	ENST00000216455.8	PSMA3	PSMA3-201	Known	Known	None	0.30000001192092896	None	None	None	None
m54284U_191110_105540/166266944/ccs	PB_GM12878_R1	hg38_SIRV	chr4	107989857	108035062	+	8	1726	13846	51020	ENSG00000138796.16	ENST00000309522.7	HADH	HADH-201	Known	Known	None	0.44999998807907104	None	None	None	None
m54284U_191111_172039/87491382/ccs	PB_GM12878_R2	hg38_SIRV	chr2	63588960	63607193	+	9	1295	6310	22140	ENSG00000014641.17	ENST00000233114.12	MDH1	MDH1-201	Known	Known	None	0.30000001192092896	None	None	None	None
m54284U_191110_105540/119933005/ccs	PB_GM12878_R1	hg38_SIRV	chr11	47426250	47418777	-	12	1349	31541	108873	ENSG00000165916.8	ENST00000602866.5	PSMC3	PSMC3-212	Known	Known	None	0.0	None	None	None	None
m54284U_191111_172039/100861317/ccs	PB_GM12878_R2	hg38_SIRV	chr5	115262858	115210852	-	9	2691	16459	58710	ENSG00000164219.9	ENST00000419445.5	PGGT1B	PGGT1B-203	Known	Known	None	0.6000000238418579	None	None	None	None
b7e8bbb2-de3c-40b5-bf68-1f5403f3a652	ONT_GM12878_R2	hg38_SIRV	chr7	50403220	50404178	+	1	1024	21513	347385	ENSG00000185811.18	ENCODEHT000347385	IKZF1	ENCODEHT000347385	Known	Genomic	None	0.15000000596046448	None	None	None	None
m54284U_191111_172039/63242254/ccs	PB_GM12878_R2	hg38_SIRV	chr19	8321373	8311392	-	4	470	49649	176865	ENSG00000267855.5	ENST00000301457.2	NDUFA7	NDUFA7-201	Known	Known	None	0.75	None	None	None	None
m54284U_191111_172039/77400024/ccs	PB_GM12878_R2	hg38_SIRV	chr1	24643354	24650042	+	5	514	787	347290	ENSG00000133226.16	ENCODEHT000347290	SRRM1	ENCODEHT000347290	Known	ISM	Prefix	0.699999988079071	None	None	None	None
46ece324-b8ae-4551-967f-07fdc0fd3391	ONT_GM12878_R2	hg38_SIRV	chr15	67658555	67807089	+	11	940	41612	347387	ENSG00000137764.19	ENCODEHT000347387	MAP2K5	ENCODEHT000347387	Known	ISM	Suffix	0.44999998807907104	None	None	None	None
07efa1d3-de72-4af2-b4c5-4648c87ee2ee	ONT_GM12878_R2	hg38_SIRV	chrX	11758149	11775747	+	13	2343	55876	199618	ENSG00000005302.18	ENST00000312196.9	MSL3	MSL3-201	Known	Known	None	0.5	None	None	None	None
ba9f2f0b-78c8-418f-a138-b28b2e609dcb	ONT_GM12878_R2	hg38_SIRV	chr7	50403220	50404170	+	1	1022	21513	347385	ENSG00000185811.18	ENCODEHT000347385	IKZF1	ENCODEHT000347385	Known	Genomic	None	0.20000000298023224	None	None	None	None
m54284U_191110_105540/119408860/ccs	PB_GM12878_R1	hg38_SIRV	chr14	58244852	58272006	+	11	948	39038	135828	ENSG00000100567.12	ENST00000216455.8	PSMA3	PSMA3-201	Known	Known	None	0.30000001192092896	None	None	None	None
2f40fc3d-5289-4e82-a866-b72f92b14344	ONT_GM12878_R1	hg38_SIRV	chr22	39317166	39312892	-	7	889	55414	335811	ENSG00000100316.15	ENCODEHT000335811	RPL3	ENCODEHT000335811	Known	ISM	Both	0.15000000596046448	None	None	None	None
m54284U_191111_172039/156959091/ccs	PB_GM12878_R2	hg38_SIRV	chr3	40457889	40462268	+	5	697	9865	35810	ENSG00000188846.13	ENST00000479563.5	RPL14	RPL14-208	Known	Known	None	0.30000001192092896	None	None	None	None
m54284U_191110_105540/179767780/ccs	PB_GM12878_R1	hg38_SIRV	chrX	11758202	11775747	+	13	2296	55876	199618	ENSG00000005302.18	ENST00000312196.9	MSL3	MSL3-201	Known	Known	None	0.5	None	None	None	None
23a7d66b-58f8-44a3-ade5-622d4c34d16e	ONT_GM12878_R2	hg38_SIRV	chr7	50403263	50403917	+	1	726	21513	347385	ENSG00000185811.18	ENCODEHT000347385	IKZF1	ENCODEHT000347385	Known	Genomic	None	0.10000000149011612	None	None	None	None
m54284U_191110_105540/122094577/ccs	PB_GM12878_R1	hg38_SIRV	chr11	47426253	47418777	-	12	1352	31541	108873	ENSG00000165916.8	ENST00000602866.5	PSMC3	PSMC3-212	Known	Known	None	0.0	None	None	None	None
ba30c08e-4173-4d03-80c1-36eb966c4b65	ONT_GM12878_R1	hg38_SIRV	chr15	67658556	67807111	+	9	965	41612	347391	ENSG00000137764.19	ENCODEHT000347391	MAP2K5	ENCODEHT000347391	Known	ISM	Suffix	0.30000001192092896	None	None	None	None
m54284U_191110_105540/9308417/ccs	PB_GM12878_R1	hg38_SIRV	chr17	30832009	30835079	+	2	1375	46132	347117	ENSG00000176208.8	ENCODEHT000347117	ATAD5	ENCODEHT000347117	Known	ISM	Prefix	0.6000000238418579	None	None	None	None
m54284U_191110_105540/173933907/ccs	PB_GM12878_R1	hg38_SIRV	chr4	107989857	108034489	+	8	1153	13846	51020	ENSG00000138796.16	ENST00000309522.7	HADH	HADH-201	Known	Known	None	0.3499999940395355	None	None	None	None
m54284U_191110_105540/173476576/ccs	PB_GM12878_R1	hg38_SIRV	chr16	50025263	50037077	+	6	2050	43969	153422	ENSG00000205423.11	ENST00000427478.6	CNEP1R1	CNEP1R1-202	Known	Known	None	0.25	None	None	None	None
m54284U_191111_172039/91425587/ccs	PB_GM12878_R2	hg38_SIRV	chr2	63588960	63607187	+	9	1289	6310	22140	ENSG00000014641.17	ENST00000233114.12	MDH1	MDH1-201	Known	Known	None	0.44999998807907104	None	None	None	None
m54284U_191111_172039/120261301/ccs	PB_GM12878_R2	hg38_SIRV	chr5	115262859	115210852	-	9	2686	16459	58710	ENSG00000164219.9	ENST00000419445.5	PGGT1B	PGGT1B-203	Known	Known	None	0.6000000238418579	None	None	None	None
m54284U_191110_105540/141099208/ccs	PB_GM12878_R1	hg38_SIRV	chr14	58244852	58272006	+	11	948	39038	135828	ENSG00000100567.12	ENST00000216455.8	PSMA3	PSMA3-201	Known	Known	None	0.30000001192092896	None	None	None	None
d29da731-d7fb-4bd9-9159-5062be9750cf	ONT_GM12878_R2	hg38_SIRV	chr7	50403265	50404177	+	1	978	21513	347385	ENSG00000185811.18	ENCODEHT000347385	IKZF1	ENCODEHT000347385	Known	Genomic	None	0.15000000596046448	None	None	None	None
m54284U_191110_105540/88736654/ccs	PB_GM12878_R1	hg38_SIRV	chrX	11758203	11775747	+	13	2295	55876	199618	ENSG00000005302.18	ENST00000312196.9	MSL3	MSL3-201	Known	Known	None	0.5	None	None	None	None
141f674d-c4d9-4ff1-b50c-dd1f9bc75ba6	ONT_GM12878_R1	hg38_SIRV	chr22	39319611	39312885	-	10	1281	55414	198040	ENSG00000100316.15	ENST00000216146.8	RPL3	RPL3-201	Known	Known	None	0.15000000596046448	None	None	None	None
m54284U_191111_172039/72745006/ccs	PB_GM12878_R2	hg38_SIRV	chr19	8321373	8311392	-	4	470	49649	176865	ENSG00000267855.5	ENST00000301457.2	NDUFA7	NDUFA7-201	Known	Known	None	0.75	None	None	None	None
m54284U_191111_172039/79889929/ccs	PB_GM12878_R2	hg38_SIRV	chr1	24643354	24650031	+	5	503	787	347290	ENSG00000133226.16	ENCODEHT000347290	SRRM1	ENCODEHT000347290	Known	ISM	Prefix	0.6499999761581421	None	None	None	None
f7cab2ee-5b9b-4b2f-a86f-d2b67de6fbe9	ONT_GM12878_R2	hg38_SIRV	chr7	50403268	50404188	+	1	992	21513	347385	ENSG00000185811.18	ENCODEHT000347385	IKZF1	ENCODEHT000347385	Known	Genomic	None	0.20000000298023224	None	None	None	None
m54284U_191111_172039/29755725/ccs	PB_GM12878_R2	hg38_SIRV	chrX	11758205	11775746	+	13	2292	55876	199618	ENSG00000005302.18	ENST00000312196.9	MSL3	MSL3-201	Known	Known	None	0.5	None	None	None	None
m54284U_191111_172039/157353680/ccs	PB_GM12878_R2	hg38_SIRV	chr3	40457889	40462367	+	5	796	9865	35810	ENSG00000188846.13	ENST00000479563.5	RPL14	RPL14-208	Known	Known	None	0.05000000074505806	None	None	None	None
m54284U_191110_105540/125043944/ccs	PB_GM12878_R1	hg38_SIRV	chr11	47426246	47418777	-	12	1345	31541	108873	ENSG00000165916.8	ENST00000602866.5	PSMC3	PSMC3-212	Known	Known	None	0.0	None	None	None	None
b41bcace-8795-482a-be75-effdd7c55145	ONT_GM12878_R2	hg38_SIRV	chr7	50403269	50403907	+	1	710	21513	347385	ENSG00000185811.18	ENCODEHT000347385	IKZF1	ENCODEHT000347385	Known	Genomic	None	0.15000000596046448	None	None	None	None
m54284U_191111_172039/7014603/ccs	PB_GM12878_R2	hg38_SIRV	chr4	107989857	108035085	+	8	1749	13846	51020	ENSG00000138796.16	ENST00000309522.7	HADH	HADH-201	Known	Known	None	0.6499999761581421	None	None	None	None
7f21988c-2f11-48d4-a969-e169c9316321	ONT_GM12878_R1	hg38_SIRV	chr22	39318593	39312885	-	9	1259	55414	198037	ENSG00000100316.15	ENST00000401609.5	RPL3	RPL3-202	Known	Known	None	0.15000000596046448	None	None	None	None
m54284U_191111_172039/21497108/ccs	PB_GM12878_R2	hg38_SIRV	chr14	58244852	58272000	+	11	942	39038	135828	ENSG00000100567.12	ENST00000216455.8	PSMA3	PSMA3-201	Known	Known	None	0.30000001192092896	None	None	None	None
m54284U_191111_172039/75106089/ccs	PB_GM12878_R2	hg38_SIRV	chr19	8321373	8311392	-	4	470	49649	176865	ENSG00000267855.5	ENST00000301457.2	NDUFA7	NDUFA7-201	Known	Known	None	0.75	None	None	None	None
m54284U_191110_105540/122159686/ccs	PB_GM12878_R1	hg38_SIRV	chrX	11758206	11760910	+	4	413	55876	347392	ENSG00000005302.18	ENCODEHT000347392	MSL3	ENCODEHT000347392	Known	ISM	Prefix	0.6499999761581421	None	None	None	None
85220cb4-1f75-4327-aaab-fcd912f2110d	ONT_GM12878_R2	hg38_SIRV	chr15	67658583	67807104	+	9	878	41612	347393	ENSG00000137764.19	ENCODEHT000347393	MAP2K5	ENCODEHT000347393	Known	ISM	Suffix	0.15000000596046448	None	None	None	None
m54284U_191111_172039/6425349/ccs	PB_GM12878_R2	hg38_SIRV	chr16	50025263	50037073	+	6	2053	43969	153422	ENSG00000205423.11	ENST00000427478.6	CNEP1R1	CNEP1R1-202	Known	Known	None	0.3499999940395355	None	None	None	None
m54284U_191111_172039/120521073/ccs	PB_GM12878_R2	hg38_SIRV	chr5	115262858	115210852	-	9	2691	16459	58710	ENSG00000164219.9	ENST00000419445.5	PGGT1B	PGGT1B-203	Known	Known	None	0.6000000238418579	None	None	None	None
m54284U_191111_172039/103220841/ccs	PB_GM12878_R2	hg38_SIRV	chr2	63588960	63607187	+	9	1289	6310	22140	ENSG00000014641.17	ENST00000233114.12	MDH1	MDH1-201	Known	Known	None	0.44999998807907104	None	None	None	None
m54284U_191110_105540/9634440/ccs	PB_GM12878_R1	hg38_SIRV	chr17	30832009	30835291	+	2	1878	46132	347117	ENSG00000176208.8	ENCODEHT000347117	ATAD5	ENCODEHT000347117	Known	ISM	Prefix	0.6000000238418579	None	None	None	None
m54284U_191111_172039/82512314/ccs	PB_GM12878_R2	hg38_SIRV	chr1	24643354	24650031	+	5	503	787	347290	ENSG00000133226.16	ENCODEHT000347290	SRRM1	ENCODEHT000347290	Known	ISM	Prefix	0.6499999761581421	None	None	None	None
15688c41-cf30-43ea-9311-10c041308504	ONT_GM12878_R2	hg38_SIRV	chr7	50403309	50404187	+	1	950	21513	347385	ENSG00000185811.18	ENCODEHT000347385	IKZF1	ENCODEHT000347385	Known	Genomic	None	0.25	None	None	None	None
m54284U_191111_172039/157354248/ccs	PB_GM12878_R2	hg38_SIRV	chr3	40457889	40462273	+	5	696	9865	35810	ENSG00000188846.13	ENST00000479563.5	RPL14	RPL14-208	Known	Known	None	0.3499999940395355	None	None	None	None
07fbd599-5169-461f-b9ee-d711e9f195f7	ONT_GM12878_R1	hg38_SIRV	chr22	39319612	39312885	-	10	1276	55414	198040	ENSG00000100316.15	ENST00000216146.8	RPL3	RPL3-201	Known	Known	None	0.15000000596046448	None	None	None	None
m54284U_191110_105540/19661725/ccs	PB_GM12878_R1	hg38_SIRV	chr17	30831971	30849443	+	7	2989	46132	347394	ENSG00000176208.8	ENCODEHT000347394	ATAD5	ENCODEHT000347394	Known	NNC	None	0.25	None	None	None	None
m54284U_191110_105540/125175572/ccs	PB_GM12878_R1	hg38_SIRV	chr11	47426253	47418777	-	12	1352	31541	108873	ENSG00000165916.8	ENST00000602866.5	PSMC3	PSMC3-212	Known	Known	None	0.0	None	None	None	None
m54284U_191111_172039/49938508/ccs	PB_GM12878_R2	hg38_SIRV	chr14	58244852	58272000	+	11	942	39038	135828	ENSG00000100567.12	ENST00000216455.8	PSMA3	PSMA3-201	Known	Known	None	0.30000001192092896	None	None	None	None
m54284U_191110_105540/31000184/ccs	PB_GM12878_R1	hg38_SIRV	chrX	11758208	11775747	+	13	2290	55876	199618	ENSG00000005302.18	ENST00000312196.9	MSL3	MSL3-201	Known	Known	None	0.5	None	None	None	None
m54284U_191110_105540/142147707/ccs	PB_GM12878_R1	hg38_SIRV	chr7	50403355	50404824	+	1	1541	21513	347385	ENSG00000185811.18	ENCODEHT000347385	IKZF1	ENCODEHT000347385	Known	Genomic	None	0.25	None	None	None	None
m54284U_191111_172039/18941269/ccs	PB_GM12878_R2	hg38_SIRV	chr4	107989857	108034484	+	8	1148	13846	51020	ENSG00000138796.16	ENST00000309522.7	HADH	HADH-201	Known	Known	None	0.30000001192092896	None	None	None	None
m54284U_191111_172039/22806983/ccs	PB_GM12878_R2	hg38_SIRV	chr16	50025263	50037077	+	6	2050	43969	153422	ENSG00000205423.11	ENST00000427478.6	CNEP1R1	CNEP1R1-202	Known	Known	None	0.25	None	None	None	None
m54284U_191111_172039/77792732/ccs	PB_GM12878_R2	hg38_SIRV	chr19	8321373	8311392	-	4	470	49649	176865	ENSG00000267855.5	ENST00000301457.2	NDUFA7	NDUFA7-201	Known	Known	None	0.75	None	None	None	None
m54284U_191110_105540/65211174/ccs	PB_GM12878_R1	hg38_SIRV	chrX	11758208	11775745	+	13	2288	55876	199618	ENSG00000005302.18	ENST00000312196.9	MSL3	MSL3-201	Known	Known	None	0.5	None	None	None	None
m54284U_191110_105540/4721282/ccs	PB_GM12878_R1	hg38_SIRV	chr7	50403364	50404823	+	1	1531	21513	347385	ENSG00000185811.18	ENCODEHT000347385	IKZF1	ENCODEHT000347385	Known	Genomic	None	0.25	None	None	None	None
07311cab-d9bc-4a1e-92ce-399cf4f8af1d	ONT_GM12878_R1	hg38_SIRV	chr22	39315342	39312898	-	6	616	55414	335804	ENSG00000100316.15	ENCODEHT000335804	RPL3	ENCODEHT000335804	Known	ISM	Suffix	0.15000000596046448	None	None	None	None
m54284U_191111_172039/50790451/ccs	PB_GM12878_R2	hg38_SIRV	chr14	58244852	58272002	+	11	944	39038	135828	ENSG00000100567.12	ENST00000216455.8	PSMA3	PSMA3-201	Known	Known	None	0.3499999940395355	None	None	None	None
m54284U_191111_172039/157484058/ccs	PB_GM12878_R2	hg38_SIRV	chr3	40457889	40462256	+	5	679	9865	35810	ENSG00000188846.13	ENST00000479563.5	RPL14	RPL14-208	Known	Known	None	0.10000000149011612	None	None	None	None
m54284U_191111_172039/129041938/ccs	PB_GM12878_R2	hg38_SIRV	chr15	67671757	67670580	-	1	1178	81110	347395	ENCODEHG000081110	ENCODEHT000347395	ENCODEHG000081110	ENCODEHT000347395	Antisense	Antisense	None	0.30000001192092896	None	None	None	None
m54284U_191110_105540/104663649/ccs	PB_GM12878_R1	hg38_SIRV	chr7	50403364	50404799	+	1	1507	21513	347385	ENSG00000185811.18	ENCODEHT000347385	IKZF1	ENCODEHT000347385	Known	Genomic	None	0.4000000059604645	None	None	None	None
m54284U_191111_172039/90048166/ccs	PB_GM12878_R2	hg38_SIRV	chrX	11758208	11775745	+	13	2294	55876	199618	ENSG00000005302.18	ENST00000312196.9	MSL3	MSL3-201	Known	Known	None	0.5	None	None	None	None
m54284U_191111_172039/110953728/ccs	PB_GM12878_R2	hg38_SIRV	chr2	63588960	63607194	+	9	1296	6310	22140	ENSG00000014641.17	ENST00000233114.12	MDH1	MDH1-201	Known	Known	None	0.30000001192092896	None	None	None	None
m54284U_191111_172039/83232520/ccs	PB_GM12878_R2	hg38_SIRV	chr1	24643274	24655035	+	10	1312	787	347396	ENSG00000133226.16	ENCODEHT000347396	SRRM1	ENCODEHT000347396	Known	NIC	None	0.30000001192092896	None	None	None	None
m54284U_191111_172039/125371109/ccs	PB_GM12878_R2	hg38_SIRV	chr5	115262859	115210852	-	9	2692	16459	58710	ENSG00000164219.9	ENST00000419445.5	PGGT1B	PGGT1B-203	Known	Known	None	0.6000000238418579	None	None	None	None
m54284U_191110_105540/129237848/ccs	PB_GM12878_R1	hg38_SIRV	chr11	47426255	47418777	-	12	1354	31541	108873	ENSG00000165916.8	ENST00000602866.5	PSMC3	PSMC3-212	Known	Known	None	0.0	None	None	None	None
110d3c1c-7177-4ad8-9a05-06b9fe9a532c	ONT_GM12878_R1	hg38_SIRV	chr22	39318517	39312885	-	9	1195	55414	198037	ENSG00000100316.15	ENST00000401609.5	RPL3	RPL3-202	Known	Known	None	0.15000000596046448	None	None	None	None
m54284U_191110_105540/4196696/ccs	PB_GM12878_R1	hg38_SIRV	chrX	11758211	11775748	+	13	2288	55876	199618	ENSG00000005302.18	ENST00000312196.9	MSL3	MSL3-201	Known	Known	None	0.44999998807907104	None	None	None	None
m54284U_191110_105540/21496959/ccs	PB_GM12878_R1	hg38_SIRV	chr17	30832009	30835209	+	2	1796	46132	347117	ENSG00000176208.8	ENCODEHT000347117	ATAD5	ENCODEHT000347117	Known	ISM	Prefix	0.75	None	None	None	None
m54284U_191111_172039/19859027/ccs	PB_GM12878_R2	hg38_SIRV	chr4	107989857	108034490	+	8	1154	13846	51020	ENSG00000138796.16	ENST00000309522.7	HADH	HADH-201	Known	Known	None	0.3499999940395355	None	None	None	None
16554166-8735-454c-be24-9dca7962e4c4	ONT_GM12878_R2	hg38_SIRV	chr7	50403420	50403886	+	1	531	21513	347385	ENSG00000185811.18	ENCODEHT000347385	IKZF1	ENCODEHT000347385	Known	Genomic	None	0.3499999940395355	None	None	None	None
m54284U_191111_172039/74515244/ccs	PB_GM12878_R2	hg38_SIRV	chr14	58244852	58271995	+	11	937	39038	135828	ENSG00000100567.12	ENST00000216455.8	PSMA3	PSMA3-201	Known	Known	None	0.30000001192092896	None	None	None	None
m54284U_191111_172039/24512843/ccs	PB_GM12878_R2	hg38_SIRV	chr16	50025263	50037078	+	6	2051	43969	153422	ENSG00000205423.11	ENST00000427478.6	CNEP1R1	CNEP1R1-202	Known	Known	None	0.20000000298023224	None	None	None	None
m54284U_191111_172039/93127286/ccs	PB_GM12878_R2	hg38_SIRV	chr19	8321373	8311392	-	4	470	49649	176865	ENSG00000267855.5	ENST00000301457.2	NDUFA7	NDUFA7-201	Known	Known	None	0.75	None	None	None	None
m54284U_191111_172039/107348987/ccs	PB_GM12878_R2	hg38_SIRV	chrX	11758211	11775745	+	13	2272	55876	347397	ENSG00000005302.18	ENCODEHT000347397	MSL3	ENCODEHT000347397	Known	NNC	None	0.5	None	None	None	None
e288b6f1-083e-4e41-a198-6fa9d58a570a	ONT_GM12878_R2	hg38_SIRV	chr7	50403437	50404155	+	1	784	21513	347385	ENSG00000185811.18	ENCODEHT000347385	IKZF1	ENCODEHT000347385	Known	Genomic	None	0.550000011920929	None	None	None	None
m54284U_191111_172039/157551014/ccs	PB_GM12878_R2	hg38_SIRV	chr3	40457889	40462273	+	5	696	9865	35810	ENSG00000188846.13	ENST00000479563.5	RPL14	RPL14-208	Known	Known	None	0.3499999940395355	None	None	None	None
b00bda9b-03bc-4261-a79d-2b80e3560f70	ONT_GM12878_R1	hg38_SIRV	chr22	39319612	39312885	-	10	1266	55414	198040	ENSG00000100316.15	ENST00000216146.8	RPL3	RPL3-201	Known	Known	None	0.15000000596046448	None	None	None	None
m54284U_191110_105540/129761288/ccs	PB_GM12878_R1	hg38_SIRV	chr11	47426253	47418777	-	12	1352	31541	108873	ENSG00000165916.8	ENST00000602866.5	PSMC3	PSMC3-212	Known	Known	None	0.0	None	None	None	None
m54284U_191111_172039/152766585/ccs	PB_GM12878_R2	hg38_SIRV	chr2	63588960	63607189	+	9	1291	6310	22140	ENSG00000014641.17	ENST00000233114.12	MDH1	MDH1-201	Known	Known	None	0.44999998807907104	None	None	None	None
m54284U_191110_105540/64684079/ccs	PB_GM12878_R1	hg38_SIRV	chrX	11758212	11775751	+	13	2290	55876	199618	ENSG00000005302.18	ENST00000312196.9	MSL3	MSL3-201	Known	Known	None	0.3499999940395355	None	None	None	None
38d0c6e0-5a96-404c-91a6-82e388c4aaae	ONT_GM12878_R1	hg38_SIRV	chr7	50403453	50403898	+	1	517	21513	347385	ENSG00000185811.18	ENCODEHT000347385	IKZF1	ENCODEHT000347385	Known	Genomic	None	0.3499999940395355	None	None	None	None
m54284U_191111_172039/132057608/ccs	PB_GM12878_R2	hg38_SIRV	chr5	115262876	115210852	-	9	2703	16459	58710	ENSG00000164219.9	ENST00000419445.5	PGGT1B	PGGT1B-203	Known	Known	None	0.6000000238418579	None	None	None	None
m54284U_191111_172039/852551/ccs	PB_GM12878_R2	hg38_SIRV	chr15	67672409	67674466	+	1	2058	41612	347398	ENSG00000137764.19	ENCODEHT000347398	MAP2K5	ENCODEHT000347398	Known	Genomic	None	0.699999988079071	None	None	None	None
m54284U_191111_172039/82247780/ccs	PB_GM12878_R2	hg38_SIRV	chr14	58244852	58272002	+	11	944	39038	135828	ENSG00000100567.12	ENST00000216455.8	PSMA3	PSMA3-201	Known	Known	None	0.3499999940395355	None	None	None	None
m54284U_191111_172039/34603030/ccs	PB_GM12878_R2	hg38_SIRV	chr4	107989857	108035167	+	8	1831	13846	51020	ENSG00000138796.16	ENST00000309522.7	HADH	HADH-201	Known	Known	None	0.20000000298023224	None	None	None	None
m54284U_191111_172039/132448765/ccs	PB_GM12878_R2	hg38_SIRV	chr19	8321381	8311392	-	4	478	49649	176865	ENSG00000267855.5	ENST00000301457.2	NDUFA7	NDUFA7-201	Known	Known	None	0.75	None	None	None	None
m54284U_191111_172039/84215267/ccs	PB_GM12878_R2	hg38_SIRV	chr1	24643354	24650065	+	5	537	787	347290	ENSG00000133226.16	ENCODEHT000347290	SRRM1	ENCODEHT000347290	Known	ISM	Prefix	0.44999998807907104	None	None	None	None
f04ed80d-5f1e-466e-99a4-8e777d560985	ONT_GM12878_R1	hg38_SIRV	chr22	39318590	39312885	-	9	1262	55414	198037	ENSG00000100316.15	ENST00000401609.5	RPL3	RPL3-202	Known	Known	None	0.15000000596046448	None	None	None	None
m54284U_191110_105540/123863627/ccs	PB_GM12878_R1	hg38_SIRV	chrX	11758212	11775747	+	13	2286	55876	199618	ENSG00000005302.18	ENST00000312196.9	MSL3	MSL3-201	Known	Known	None	0.5	None	None	None	None
m54284U_191110_105540/27656787/ccs	PB_GM12878_R1	hg38_SIRV	chr17	30831974	30837401	+	3	2454	46132	347239	ENSG00000176208.8	ENCODEHT000347239	ATAD5	ENCODEHT000347239	Known	ISM	Prefix	0.5	None	None	None	None
425bad86-1c86-467f-96d9-8256cc2abac5	ONT_GM12878_R2	hg38_SIRV	chr7	50403457	50404179	+	1	794	21513	347385	ENSG00000185811.18	ENCODEHT000347385	IKZF1	ENCODEHT000347385	Known	Genomic	None	0.15000000596046448	None	None	None	None
m54284U_191111_172039/157680382/ccs	PB_GM12878_R2	hg38_SIRV	chr3	40457889	40462367	+	5	796	9865	35810	ENSG00000188846.13	ENST00000479563.5	RPL14	RPL14-208	Known	Known	None	0.05000000074505806	None	None	None	None
m54284U_191111_172039/33949883/ccs	PB_GM12878_R2	hg38_SIRV	chr16	50025263	50035909	+	6	882	43969	153422	ENSG00000205423.11	ENST00000427478.6	CNEP1R1	CNEP1R1-202	Known	Known	None	0.15000000596046448	None	None	None	None
m54284U_191111_172039/36309179/ccs	PB_GM12878_R2	hg38_SIRV	chrX	11758212	11775747	+	13	2286	55876	199618	ENSG00000005302.18	ENST00000312196.9	MSL3	MSL3-201	Known	Known	None	0.5	None	None	None	None
691151f9-f263-455d-a05d-1a9bb9cb7aef	ONT_GM12878_R2	hg38_SIRV	chr7	50403470	50403713	+	1	315	21513	347385	ENSG00000185811.18	ENCODEHT000347385	IKZF1	ENCODEHT000347385	Known	Genomic	None	0.3499999940395355	None	None	None	None
m54284U_191110_105540/131401326/ccs	PB_GM12878_R1	hg38_SIRV	chr11	47426246	47418777	-	12	1345	31541	108873	ENSG00000165916.8	ENST00000602866.5	PSMC3	PSMC3-212	Known	Known	None	0.0	None	None	None	None
m54284U_191111_172039/139396780/ccs	PB_GM12878_R2	hg38_SIRV	chr5	115262887	115210852	-	9	2720	16459	58710	ENSG00000164219.9	ENST00000419445.5	PGGT1B	PGGT1B-203	Known	Known	None	0.6000000238418579	None	None	None	None
987cecd1-99fc-4ae2-9067-39fc0866ec98	ONT_GM12878_R1	hg38_SIRV	chr22	39319608	39312885	-	10	1278	55414	198040	ENSG00000100316.15	ENST00000216146.8	RPL3	RPL3-201	Known	Known	None	0.15000000596046448	None	None	None	None
m54284U_191111_172039/86574939/ccs	PB_GM12878_R2	hg38_SIRV	chr14	58244852	58264268	+	7	1110	39038	347399	ENSG00000100567.12	ENCODEHT000347399	PSMA3	ENCODEHT000347399	Known	ISM	Prefix	0.20000000298023224	None	None	None	None
m54284U_191110_105540/120849827/ccs	PB_GM12878_R1	hg38_SIRV	chr7	50403476	50404836	+	1	1432	21513	347385	ENSG00000185811.18	ENCODEHT000347385	IKZF1	ENCODEHT000347385	Known	Genomic	None	0.25	None	None	None	None
m54284U_191111_172039/169477792/ccs	PB_GM12878_R2	hg38_SIRV	chrX	11758212	11775746	+	13	2285	55876	199618	ENSG00000005302.18	ENST00000312196.9	MSL3	MSL3-201	Known	Known	None	0.5	None	None	None	None
m54284U_191111_172039/170983895/ccs	PB_GM12878_R2	hg38_SIRV	chr2	63588960	63607189	+	9	1291	6310	22140	ENSG00000014641.17	ENST00000233114.12	MDH1	MDH1-201	Known	Known	None	0.44999998807907104	None	None	None	None
m54284U_191111_172039/150274465/ccs	PB_GM12878_R2	hg38_SIRV	chr19	8321373	8311392	-	4	470	49649	176865	ENSG00000267855.5	ENST00000301457.2	NDUFA7	NDUFA7-201	Known	Known	None	0.75	None	None	None	None
m54284U_191111_172039/36634712/ccs	PB_GM12878_R2	hg38_SIRV	chr4	107989857	108035167	+	8	1831	13846	51020	ENSG00000138796.16	ENST00000309522.7	HADH	HADH-201	Known	Known	None	0.20000000298023224	None	None	None	None
m54284U_191110_105540/99091018/ccs	PB_GM12878_R1	hg38_SIRV	chr15	67677804	67678917	+	1	1114	41612	347400	ENSG00000137764.19	ENCODEHT000347400	MAP2K5	ENCODEHT000347400	Known	Genomic	None	0.15000000596046448	None	None	None	None
m54284U_191111_172039/157681949/ccs	PB_GM12878_R2	hg38_SIRV	chr3	40457889	40462275	+	5	706	9865	35810	ENSG00000188846.13	ENST00000479563.5	RPL14	RPL14-208	Known	Known	None	0.3499999940395355	None	None	None	None
m54284U_191111_172039/85068464/ccs	PB_GM12878_R2	hg38_SIRV	chr1	24643354	24650050	+	5	522	787	347290	ENSG00000133226.16	ENCODEHT000347290	SRRM1	ENCODEHT000347290	Known	ISM	Prefix	0.6499999761581421	None	None	None	None
m54284U_191111_172039/4785638/ccs	PB_GM12878_R2	hg38_SIRV	chrX	11758212	11760898	+	4	394	55876	347392	ENSG00000005302.18	ENCODEHT000347392	MSL3	ENCODEHT000347392	Known	ISM	Prefix	0.4000000059604645	None	None	None	None
m54284U_191110_105540/58853830/ccs	PB_GM12878_R1	hg38_SIRV	chr17	30832009	30835333	+	2	1920	46132	347117	ENSG00000176208.8	ENCODEHT000347117	ATAD5	ENCODEHT000347117	Known	ISM	Prefix	0.550000011920929	None	None	None	None
m54284U_191111_172039/59902306/ccs	PB_GM12878_R2	hg38_SIRV	chr16	50025263	50037078	+	6	2051	43969	153422	ENSG00000205423.11	ENST00000427478.6	CNEP1R1	CNEP1R1-202	Known	Known	None	0.20000000298023224	None	None	None	None
m54284U_191111_172039/121700569/ccs	PB_GM12878_R2	hg38_SIRV	chr7	50403476	50404838	+	1	1434	21513	347385	ENSG00000185811.18	ENCODEHT000347385	IKZF1	ENCODEHT000347385	Known	Genomic	None	0.30000001192092896	None	None	None	None
903725c7-4c67-4b8b-b8de-9cbce5f3de21	ONT_GM12878_R1	hg38_SIRV	chr22	39318593	39312885	-	9	1265	55414	198037	ENSG00000100316.15	ENST00000401609.5	RPL3	RPL3-202	Known	Known	None	0.15000000596046448	None	None	None	None
m54284U_191111_172039/163709430/ccs	PB_GM12878_R2	hg38_SIRV	chr5	115262860	115210844	-	9	2695	16459	347328	ENSG00000164219.9	ENCODEHT000347328	PGGT1B	ENCODEHT000347328	Known	NIC	None	0.6000000238418579	None	None	None	None
m54284U_191110_105540/131662202/ccs	PB_GM12878_R1	hg38_SIRV	chr11	47426246	47418777	-	12	1345	31541	108873	ENSG00000165916.8	ENST00000602866.5	PSMC3	PSMC3-212	Known	Known	None	0.0	None	None	None	None
m54284U_191110_105540/171772436/ccs	PB_GM12878_R1	hg38_SIRV	chrX	11758215	11775740	+	13	2266	55876	199618	ENSG00000005302.18	ENST00000312196.9	MSL3	MSL3-201	Known	Known	None	0.3499999940395355	None	None	None	None
m54284U_191111_172039/134676784/ccs	PB_GM12878_R2	hg38_SIRV	chr15	67678016	67678962	+	1	947	41612	347400	ENSG00000137764.19	ENCODEHT000347400	MAP2K5	ENCODEHT000347400	Known	Genomic	None	0.949999988079071	None	None	None	None
e3fc83ef-bd1c-41c5-bd1e-08516f2a525f	ONT_GM12878_R2	hg38_SIRV	chr7	50403489	50404160	+	1	743	21513	347385	ENSG00000185811.18	ENCODEHT000347385	IKZF1	ENCODEHT000347385	Known	Genomic	None	0.4000000059604645	None	None	None	None
m54284U_191111_172039/91555482/ccs	PB_GM12878_R2	hg38_SIRV	chr14	58244852	58272002	+	11	944	39038	135828	ENSG00000100567.12	ENST00000216455.8	PSMA3	PSMA3-201	Known	Known	None	0.3499999940395355	None	None	None	None
e1dd45c1-e91d-4b58-a1f4-e5d3e04bb410	ONT_GM12878_R2	hg38_SIRV	chr5	115211710	115210840	-	1	506	16459	347340	ENSG00000164219.9	ENCODEHT000347340	PGGT1B	ENCODEHT000347340	Known	Genomic	None	0.6000000238418579	None	None	None	None
m54284U_191111_172039/150667718/ccs	PB_GM12878_R2	hg38_SIRV	chr19	8321373	8311392	-	4	470	49649	176865	ENSG00000267855.5	ENST00000301457.2	NDUFA7	NDUFA7-201	Known	Known	None	0.75	None	None	None	None
434950c9-879e-4dfc-82d4-9af0fb5facd9	ONT_GM12878_R1	hg38_SIRV	chr22	39319612	39312885	-	10	1282	55414	198040	ENSG00000100316.15	ENST00000216146.8	RPL3	RPL3-201	Known	Known	None	0.15000000596046448	None	None	None	None
m54284U_191111_172039/95160937/ccs	PB_GM12878_R2	hg38_SIRV	chrX	11758216	11775753	+	13	2288	55876	199618	ENSG00000005302.18	ENST00000312196.9	MSL3	MSL3-201	Known	Known	None	0.30000001192092896	None	None	None	None
c17b3c58-1ba2-4dc8-8636-5d953f2541a9	ONT_GM12878_R2	hg38_SIRV	chr7	50403490	50404179	+	1	761	21513	347385	ENSG00000185811.18	ENCODEHT000347385	IKZF1	ENCODEHT000347385	Known	Genomic	None	0.15000000596046448	None	None	None	None
m54284U_191111_172039/157942605/ccs	PB_GM12878_R2	hg38_SIRV	chr3	40457889	40462277	+	5	706	9865	35810	ENSG00000188846.13	ENST00000479563.5	RPL14	RPL14-208	Known	Known	None	0.30000001192092896	None	None	None	None
m54284U_191111_172039/43124591/ccs	PB_GM12878_R2	hg38_SIRV	chr4	107989857	108034488	+	8	1152	13846	51020	ENSG00000138796.16	ENST00000309522.7	HADH	HADH-201	Known	Known	None	0.3499999940395355	None	None	None	None
m54284U_191111_172039/173278614/ccs	PB_GM12878_R2	hg38_SIRV	chr2	63588960	63607198	+	9	1300	6310	22140	ENSG00000014641.17	ENST00000233114.12	MDH1	MDH1-201	Known	Known	None	0.20000000298023224	None	None	None	None
m54284U_191111_172039/93587875/ccs	PB_GM12878_R2	hg38_SIRV	chr14	58244852	58271999	+	11	941	39038	135828	ENSG00000100567.12	ENST00000216455.8	PSMA3	PSMA3-201	Known	Known	None	0.30000001192092896	None	None	None	None
m54284U_191110_105540/132319167/ccs	PB_GM12878_R1	hg38_SIRV	chr11	47426255	47418777	-	12	1354	31541	108873	ENSG00000165916.8	ENST00000602866.5	PSMC3	PSMC3-212	Known	Known	None	0.0	None	None	None	None
m54284U_191111_172039/87557139/ccs	PB_GM12878_R2	hg38_SIRV	chr1	24643274	24650055	+	4	2612	787	2860	ENSG00000133226.16	ENST00000462710.5	SRRM1	SRRM1-205	Known	Known	None	0.3499999940395355	None	None	None	None
m54284U_191111_172039/61606308/ccs	PB_GM12878_R2	hg38_SIRV	chr16	50025263	50037077	+	6	2050	43969	153422	ENSG00000205423.11	ENST00000427478.6	CNEP1R1	CNEP1R1-202	Known	Known	None	0.25	None	None	None	None
m54284U_191111_172039/120325600/ccs	PB_GM12878_R2	hg38_SIRV	chrX	11758216	11766277	+	9	1767	55876	199620	ENSG00000005302.18	ENST00000337339.7	MSL3	MSL3-202	Known	Known	None	0.25	None	None	None	None
eb8db2c1-9da6-45e3-bc1a-279eaed6bf5e	ONT_GM12878_R1	hg38_SIRV	chr7	50403542	50404170	+	1	700	21513	347385	ENSG00000185811.18	ENCODEHT000347385	IKZF1	ENCODEHT000347385	Known	Genomic	None	0.20000000298023224	None	None	None	None
m54284U_191110_105540/63703771/ccs	PB_GM12878_R1	hg38_SIRV	chr17	30831974	30837309	+	3	2362	46132	347239	ENSG00000176208.8	ENCODEHT000347239	ATAD5	ENCODEHT000347239	Known	ISM	Prefix	0.44999998807907104	None	None	None	None
m54284U_191111_172039/97780091/ccs	PB_GM12878_R2	hg38_SIRV	chr1	24643274	24655071	+	9	1307	787	347401	ENSG00000133226.16	ENCODEHT000347401	SRRM1	ENCODEHT000347401	Known	NNC	None	0.550000011920929	None	None	None	None
m54284U_191111_172039/44302794/ccs	PB_GM12878_R2	hg38_SIRV	chr15	67691486	67690732	-	1	755	81111	347402	ENCODEHG000081111	ENCODEHT000347402	ENCODEHG000081111	ENCODEHT000347402	Antisense	Antisense	None	0.4000000059604645	None	None	None	None
85f8074f-4982-4b11-aa67-6d3b5767c980	ONT_GM12878_R1	hg38_SIRV	chr22	39319612	39312885	-	10	1282	55414	198040	ENSG00000100316.15	ENST00000216146.8	RPL3	RPL3-201	Known	Known	None	0.15000000596046448	None	None	None	None
m54284U_191110_105540/66849574/ccs	PB_GM12878_R1	hg38_SIRV	chr17	30831971	30860498	+	10	3402	46132	347403	ENSG00000176208.8	ENCODEHT000347403	ATAD5	ENCODEHT000347403	Known	NNC	None	0.699999988079071	None	None	None	None
89071d58-e22b-43a6-ae17-c086811e6116	ONT_GM12878_R2	hg38_SIRV	chr7	50403542	50403909	+	1	463	21513	347385	ENSG00000185811.18	ENCODEHT000347385	IKZF1	ENCODEHT000347385	Known	Genomic	None	0.15000000596046448	None	None	None	None
m54284U_191111_172039/103811026/ccs	PB_GM12878_R2	hg38_SIRV	chr14	58244852	58272006	+	11	948	39038	135828	ENSG00000100567.12	ENST00000216455.8	PSMA3	PSMA3-201	Known	Known	None	0.30000001192092896	None	None	None	None
m54284U_191111_172039/170395575/ccs	PB_GM12878_R2	hg38_SIRV	chr19	8321372	8311392	-	4	469	49649	176865	ENSG00000267855.5	ENST00000301457.2	NDUFA7	NDUFA7-201	Known	Known	None	0.75	None	None	None	None
m54284U_191110_105540/14943181/ccs	PB_GM12878_R1	hg38_SIRV	chr5	115262857	115210853	-	7	2462	16459	347404	ENSG00000164219.9	ENCODEHT000347404	PGGT1B	ENCODEHT000347404	Known	NIC	None	0.550000011920929	None	None	None	None
m54284U_191111_172039/146148116/ccs	PB_GM12878_R2	hg38_SIRV	chrX	11758216	11775756	+	13	2291	55876	199618	ENSG00000005302.18	ENST00000312196.9	MSL3	MSL3-201	Known	Known	None	0.25	None	None	None	None
m54284U_191111_172039/157943906/ccs	PB_GM12878_R2	hg38_SIRV	chr3	40457889	40462272	+	5	701	9865	35810	ENSG00000188846.13	ENST00000479563.5	RPL14	RPL14-208	Known	Known	None	0.3499999940395355	None	None	None	None
m54284U_191111_172039/55051898/ccs	PB_GM12878_R2	hg38_SIRV	chr4	107989857	108035167	+	8	1831	13846	51020	ENSG00000138796.16	ENST00000309522.7	HADH	HADH-201	Known	Known	None	0.20000000298023224	None	None	None	None
4a639e08-b667-410f-b48d-233883931439	ONT_GM12878_R1	hg38_SIRV	chr22	39318593	39312885	-	9	1265	55414	198037	ENSG00000100316.15	ENST00000401609.5	RPL3	RPL3-202	Known	Known	None	0.15000000596046448	None	None	None	None
m54284U_191111_172039/177471565/ccs	PB_GM12878_R2	hg38_SIRV	chr2	63588960	63607189	+	9	1291	6310	22140	ENSG00000014641.17	ENST00000233114.12	MDH1	MDH1-201	Known	Known	None	0.44999998807907104	None	None	None	None
m54284U_191111_172039/70650093/ccs	PB_GM12878_R2	hg38_SIRV	chrX	11758221	11775748	+	13	2278	55876	199618	ENSG00000005302.18	ENST00000312196.9	MSL3	MSL3-201	Known	Known	None	0.44999998807907104	None	None	None	None
05b713ef-c3dd-4fcb-bfbd-60dd79d1b59a	ONT_GM12878_R2	hg38_SIRV	chr7	50403545	50404188	+	1	715	21513	347385	ENSG00000185811.18	ENCODEHT000347385	IKZF1	ENCODEHT000347385	Known	Genomic	None	0.20000000298023224	None	None	None	None
m54284U_191110_105540/132711744/ccs	PB_GM12878_R1	hg38_SIRV	chr11	47426456	47418777	-	12	1555	31541	108873	ENSG00000165916.8	ENST00000602866.5	PSMC3	PSMC3-212	Known	Known	None	0.0	None	None	None	None
m54284U_191111_172039/97912828/ccs	PB_GM12878_R2	hg38_SIRV	chr16	50025263	50037078	+	7	2102	43969	153421	ENSG00000205423.11	ENST00000458059.7	CNEP1R1	CNEP1R1-203	Known	Known	None	0.20000000298023224	None	None	None	None
3a01e07f-d75e-4206-a7e2-25a5071cd2d5	ONT_GM12878_R1	hg38_SIRV	chr7	50403576	50404837	+	1	1326	21513	347385	ENSG00000185811.18	ENCODEHT000347385	IKZF1	ENCODEHT000347385	Known	Genomic	None	0.30000001192092896	None	None	None	None
m54284U_191111_172039/113510100/ccs	PB_GM12878_R2	hg38_SIRV	chr14	58244852	58271995	+	11	937	39038	135828	ENSG00000100567.12	ENST00000216455.8	PSMA3	PSMA3-201	Known	Known	None	0.30000001192092896	None	None	None	None
m54284U_191110_105540/26740670/ccs	PB_GM12878_R1	hg38_SIRV	chrX	11758222	11775747	+	13	2276	55876	199618	ENSG00000005302.18	ENST00000312196.9	MSL3	MSL3-201	Known	Known	None	0.5	None	None	None	None
ae260002-dcd9-48dc-8a53-23664df8cc78	ONT_GM12878_R1	hg38_SIRV	chr22	39319608	39312885	-	10	1278	55414	198040	ENSG00000100316.15	ENST00000216146.8	RPL3	RPL3-201	Known	Known	None	0.15000000596046448	None	None	None	None
04ecb7c2-eb00-4f63-8884-615c385d3d0c	ONT_GM12878_R1	hg38_SIRV	chr7	50403611	50404167	+	1	634	21513	347385	ENSG00000185811.18	ENCODEHT000347385	IKZF1	ENCODEHT000347385	Known	Genomic	None	0.20000000298023224	None	None	None	None
m54284U_191110_105540/68026821/ccs	PB_GM12878_R1	hg38_SIRV	chr17	30832009	30834982	+	2	1569	46132	347117	ENSG00000176208.8	ENCODEHT000347117	ATAD5	ENCODEHT000347117	Known	ISM	Prefix	0.5	None	None	None	None
m54284U_191111_172039/179308493/ccs	PB_GM12878_R2	hg38_SIRV	chr19	8321373	8311392	-	4	470	49649	176865	ENSG00000267855.5	ENST00000301457.2	NDUFA7	NDUFA7-201	Known	Known	None	0.75	None	None	None	None
m54284U_191111_172039/97979045/ccs	PB_GM12878_R2	hg38_SIRV	chr1	24643307	24652507	+	7	835	787	347315	ENSG00000133226.16	ENCODEHT000347315	SRRM1	ENCODEHT000347315	Known	ISM	Prefix	0.6499999761581421	None	None	None	None
a65e3e8d-224e-42e1-9091-cf0089cf64ac	ONT_GM12878_R1	hg38_SIRV	chr7	50403611	50404177	+	1	638	21513	347385	ENSG00000185811.18	ENCODEHT000347385	IKZF1	ENCODEHT000347385	Known	Genomic	None	0.15000000596046448	None	None	None	None
ea76bc3a-e1aa-4539-9298-3aa213f4166e	ONT_GM12878_R1	hg38_SIRV	chr15	67692471	67807104	+	8	869	41612	347405	ENSG00000137764.19	ENCODEHT000347405	MAP2K5	ENCODEHT000347405	Known	ISM	Suffix	0.15000000596046448	None	None	None	None
m54284U_191110_105540/119538170/ccs	PB_GM12878_R1	hg38_SIRV	chrX	11758222	11775745	+	13	2274	55876	199618	ENSG00000005302.18	ENST00000312196.9	MSL3	MSL3-201	Known	Known	None	0.5	None	None	None	None
m54284U_191111_172039/157943992/ccs	PB_GM12878_R2	hg38_SIRV	chr3	40457889	40462275	+	5	701	9865	35810	ENSG00000188846.13	ENST00000479563.5	RPL14	RPL14-208	Known	Known	None	0.3499999940395355	None	None	None	None
m54284U_191111_172039/55574848/ccs	PB_GM12878_R2	hg38_SIRV	chr4	107989857	108034490	+	8	1154	13846	51020	ENSG00000138796.16	ENST00000309522.7	HADH	HADH-201	Known	Known	None	0.3499999940395355	None	None	None	None
m54284U_191110_105540/137889101/ccs	PB_GM12878_R1	hg38_SIRV	chr5	115262970	115210853	-	9	2802	16459	58710	ENSG00000164219.9	ENST00000419445.5	PGGT1B	PGGT1B-203	Known	Known	None	0.550000011920929	None	None	None	None
m54284U_191110_105540/134873141/ccs	PB_GM12878_R1	hg38_SIRV	chr11	47426241	47418777	-	12	1340	31541	108873	ENSG00000165916.8	ENST00000602866.5	PSMC3	PSMC3-212	Known	Known	None	0.0	None	None	None	None
m54284U_191111_172039/125371567/ccs	PB_GM12878_R2	hg38_SIRV	chr14	58244852	58272002	+	11	944	39038	135828	ENSG00000100567.12	ENST00000216455.8	PSMA3	PSMA3-201	Known	Known	None	0.3499999940395355	None	None	None	None
798c55e2-9a9f-4e24-a1b6-37b1980bf35d	ONT_GM12878_R1	hg38_SIRV	chr22	39319611	39312885	-	10	1290	55414	198040	ENSG00000100316.15	ENST00000216146.8	RPL3	RPL3-201	Known	Known	None	0.15000000596046448	None	None	None	None
m54284U_191111_172039/179372973/ccs	PB_GM12878_R2	hg38_SIRV	chr2	63588960	63607193	+	9	1295	6310	22140	ENSG00000014641.17	ENST00000233114.12	MDH1	MDH1-201	Known	Known	None	0.30000001192092896	None	None	None	None
84b96182-c756-400d-8e63-a36363c6de7d	ONT_GM12878_R1	hg38_SIRV	chr7	50403626	50404170	+	1	616	21513	347385	ENSG00000185811.18	ENCODEHT000347385	IKZF1	ENCODEHT000347385	Known	Genomic	None	0.20000000298023224	None	None	None	None
m54284U_191111_172039/44302347/ccs	PB_GM12878_R2	hg38_SIRV	chrX	11758222	11775751	+	13	2280	55876	199618	ENSG00000005302.18	ENST00000312196.9	MSL3	MSL3-201	Known	Known	None	0.3499999940395355	None	None	None	None
9cb67aaa-6378-4330-82e9-6b3f0e28bda4	ONT_GM12878_R2	hg38_SIRV	chr7	50403633	50404037	+	1	476	21513	347385	ENSG00000185811.18	ENCODEHT000347385	IKZF1	ENCODEHT000347385	Known	Genomic	None	0.15000000596046448	None	None	None	None
m54284U_191110_105540/77530712/ccs	PB_GM12878_R1	hg38_SIRV	chr17	30831971	30834981	+	1	3011	46132	347406	ENSG00000176208.8	ENCODEHT000347406	ATAD5	ENCODEHT000347406	Known	Genomic	None	0.44999998807907104	None	None	None	None
m54284U_191111_172039/106366373/ccs	PB_GM12878_R2	hg38_SIRV	chr16	50025263	50037079	+	6	2052	43969	153422	ENSG00000205423.11	ENST00000427478.6	CNEP1R1	CNEP1R1-202	Known	Known	None	0.20000000298023224	None	None	None	None
m54284U_191111_172039/128058992/ccs	PB_GM12878_R2	hg38_SIRV	chr14	58244852	58272005	+	11	947	39038	135828	ENSG00000100567.12	ENST00000216455.8	PSMA3	PSMA3-201	Known	Known	None	0.30000001192092896	None	None	None	None
4edbb5fa-ce61-4703-b984-7398814b7996	ONT_GM12878_R1	hg38_SIRV	chr7	50403642	50404176	+	1	606	21513	347385	ENSG00000185811.18	ENCODEHT000347385	IKZF1	ENCODEHT000347385	Known	Genomic	None	0.10000000149011612	None	None	None	None
m54284U_191111_172039/105580262/ccs	PB_GM12878_R2	hg38_SIRV	chrX	11758222	11775747	+	13	2276	55876	199618	ENSG00000005302.18	ENST00000312196.9	MSL3	MSL3-201	Known	Known	None	0.5	None	None	None	None
m54284U_191110_105540/31459448/ccs	PB_GM12878_R1	hg38_SIRV	chr19	8321363	8311393	-	4	459	49649	176865	ENSG00000267855.5	ENST00000301457.2	NDUFA7	NDUFA7-201	Known	Known	None	0.699999988079071	None	None	None	None
f08f013a-3b9f-4051-a847-533036398187	ONT_GM12878_R1	hg38_SIRV	chr22	39317601	39312894	-	8	941	55414	335809	ENSG00000100316.15	ENCODEHT000335809	RPL3	ENCODEHT000335809	Known	ISM	Suffix	0.15000000596046448	None	None	None	None
m54284U_191111_172039/61211377/ccs	PB_GM12878_R2	hg38_SIRV	chr4	107989857	108035167	+	8	1831	13846	51020	ENSG00000138796.16	ENST00000309522.7	HADH	HADH-201	Known	Known	None	0.20000000298023224	None	None	None	None
m54284U_191111_172039/158009314/ccs	PB_GM12878_R2	hg38_SIRV	chr3	40457889	40462370	+	5	793	9865	35810	ENSG00000188846.13	ENST00000479563.5	RPL14	RPL14-208	Known	Known	None	0.0	None	None	None	None
m54284U_191111_172039/111412339/ccs	PB_GM12878_R2	hg38_SIRV	chr1	24643354	24650031	+	5	503	787	347290	ENSG00000133226.16	ENCODEHT000347290	SRRM1	ENCODEHT000347290	Known	ISM	Prefix	0.6499999761581421	None	None	None	None
m54284U_191110_105540/135268763/ccs	PB_GM12878_R1	hg38_SIRV	chr11	47426255	47418777	-	12	1354	31541	108873	ENSG00000165916.8	ENST00000602866.5	PSMC3	PSMC3-212	Known	Known	None	0.0	None	None	None	None
m54284U_191110_105540/143262482/ccs	PB_GM12878_R1	hg38_SIRV	chr5	115262859	115210853	-	9	2691	16459	58710	ENSG00000164219.9	ENST00000419445.5	PGGT1B	PGGT1B-203	Known	Known	None	0.550000011920929	None	None	None	None
m54284U_191110_105540/7473396/ccs	PB_GM12878_R1	hg38_SIRV	chr7	50403673	50404837	+	1	1236	21513	347385	ENSG00000185811.18	ENCODEHT000347385	IKZF1	ENCODEHT000347385	Known	Genomic	None	0.30000001192092896	None	None	None	None
45812a60-c417-4fed-8616-259a179cee8d	ONT_GM12878_R2	hg38_SIRV	chr15	67692472	67807116	+	7	878	41612	347407	ENSG00000137764.19	ENCODEHT000347407	MAP2K5	ENCODEHT000347407	Known	ISM	Suffix	0.20000000298023224	None	None	None	None
14566f9f-2231-468a-9634-e4cfbbe17d30	ONT_GM12878_R1	hg38_SIRV	chrX	11758224	11775753	+	13	2286	55876	199618	ENSG00000005302.18	ENST00000312196.9	MSL3	MSL3-201	Known	Known	None	0.30000001192092896	None	None	None	None
m54284U_191111_172039/179503715/ccs	PB_GM12878_R2	hg38_SIRV	chr2	63588960	63607187	+	9	1289	6310	22140	ENSG00000014641.17	ENST00000233114.12	MDH1	MDH1-201	Known	Known	None	0.44999998807907104	None	None	None	None
m54284U_191111_172039/133957239/ccs	PB_GM12878_R2	hg38_SIRV	chr14	58244852	58272002	+	11	944	39038	135828	ENSG00000100567.12	ENST00000216455.8	PSMA3	PSMA3-201	Known	Known	None	0.3499999940395355	None	None	None	None
485cd654-471c-4e95-92b6-8762e75549a6	ONT_GM12878_R1	hg38_SIRV	chr22	39317167	39312892	-	7	902	55414	335811	ENSG00000100316.15	ENCODEHT000335811	RPL3	ENCODEHT000335811	Known	ISM	Both	0.15000000596046448	None	None	None	None
m54284U_191111_172039/112986642/ccs	PB_GM12878_R2	hg38_SIRV	chr16	50025263	50037086	+	6	2050	43969	153422	ENSG00000205423.11	ENST00000427478.6	CNEP1R1	CNEP1R1-202	Known	Known	None	0.15000000596046448	None	None	None	None
m54284U_191110_105540/63504839/ccs	PB_GM12878_R1	hg38_SIRV	chrX	11758226	11769098	+	10	1735	55876	199625	ENSG00000005302.18	ENST00000647857.1	MSL3	MSL3-220	Known	Known	None	0.4000000059604645	None	None	None	None
0fa40d8a-8ea4-4885-89c3-3c8447e23e9b	ONT_GM12878_R2	hg38_SIRV	chr7	50403727	50404822	+	1	1167	21513	347385	ENSG00000185811.18	ENCODEHT000347385	IKZF1	ENCODEHT000347385	Known	Genomic	None	0.25	None	None	None	None
m54284U_191110_105540/83690787/ccs	PB_GM12878_R1	hg38_SIRV	chr17	30832009	30835209	+	2	1796	46132	347117	ENSG00000176208.8	ENCODEHT000347117	ATAD5	ENCODEHT000347117	Known	ISM	Prefix	0.75	None	None	None	None
m54284U_191110_105540/54789788/ccs	PB_GM12878_R1	hg38_SIRV	chr19	8321373	8311393	-	4	469	49649	176865	ENSG00000267855.5	ENST00000301457.2	NDUFA7	NDUFA7-201	Known	Known	None	0.699999988079071	None	None	None	None
m54284U_191111_172039/68618941/ccs	PB_GM12878_R2	hg38_SIRV	chr4	107989857	108035069	+	8	1715	13846	51020	ENSG00000138796.16	ENST00000309522.7	HADH	HADH-201	Known	Known	None	0.4000000059604645	None	None	None	None
m54284U_191110_105540/136971959/ccs	PB_GM12878_R1	hg38_SIRV	chr11	47426246	47418777	-	12	1345	31541	108873	ENSG00000165916.8	ENST00000602866.5	PSMC3	PSMC3-212	Known	Known	None	0.0	None	None	None	None
8a9dfc1d-4653-45bf-80bc-745eb2ac9837	ONT_GM12878_R2	hg38_SIRV	chr14	58244852	58271996	+	11	932	39038	135828	ENSG00000100567.12	ENST00000216455.8	PSMA3	PSMA3-201	Known	Known	None	0.30000001192092896	None	None	None	None
m54284U_191111_172039/158140725/ccs	PB_GM12878_R2	hg38_SIRV	chr3	40457889	40462274	+	5	703	9865	35810	ENSG00000188846.13	ENST00000479563.5	RPL14	RPL14-208	Known	Known	None	0.3499999940395355	None	None	None	None
m54284U_191110_105540/83297617/ccs	PB_GM12878_R1	hg38_SIRV	chrX	11758226	11775746	+	13	2271	55876	199618	ENSG00000005302.18	ENST00000312196.9	MSL3	MSL3-201	Known	Known	None	0.5	None	None	None	None
11315d70-2a72-43f6-98d2-3ee883b0c4bb	ONT_GM12878_R2	hg38_SIRV	chr7	50403741	50404824	+	1	1155	21513	347385	ENSG00000185811.18	ENCODEHT000347385	IKZF1	ENCODEHT000347385	Known	Genomic	None	0.25	None	None	None	None
m54284U_191111_172039/3475353/ccs	PB_GM12878_R2	hg38_SIRV	chr5	115262803	115210845	-	9	2637	16459	347328	ENSG00000164219.9	ENCODEHT000347328	PGGT1B	ENCODEHT000347328	Known	NIC	None	0.550000011920929	None	None	None	None
2b6ba767-2591-4d21-8367-18ca9df0036c	ONT_GM12878_R1	hg38_SIRV	chr22	39317087	39312892	-	7	816	55414	335811	ENSG00000100316.15	ENCODEHT000335811	RPL3	ENCODEHT000335811	Known	ISM	Both	0.15000000596046448	None	None	None	None
m54284U_191111_172039/115541746/ccs	PB_GM12878_R2	hg38_SIRV	chr1	24643354	24650031	+	5	503	787	347290	ENSG00000133226.16	ENCODEHT000347290	SRRM1	ENCODEHT000347290	Known	ISM	Prefix	0.6499999761581421	None	None	None	None
m54284U_191111_172039/117507519/ccs	PB_GM12878_R2	hg38_SIRV	chr15	67692477	67807107	+	8	829	41612	347408	ENSG00000137764.19	ENCODEHT000347408	MAP2K5	ENCODEHT000347408	Known	ISM	Suffix	0.25	None	None	None	None
m54284U_191110_105540/110365125/ccs	PB_GM12878_R1	hg38_SIRV	chrX	11758226	11775755	+	13	2280	55876	199618	ENSG00000005302.18	ENST00000312196.9	MSL3	MSL3-201	Known	Known	None	0.30000001192092896	None	None	None	None
m54284U_191110_105540/1311092/ccs	PB_GM12878_R1	hg38_SIRV	chr2	63588961	63607189	+	9	1290	6310	22140	ENSG00000014641.17	ENST00000233114.12	MDH1	MDH1-201	Known	Known	None	0.44999998807907104	None	None	None	None
m54284U_191111_172039/122620491/ccs	PB_GM12878_R2	hg38_SIRV	chr16	50025263	50037079	+	7	2103	43969	153421	ENSG00000205423.11	ENST00000458059.7	CNEP1R1	CNEP1R1-203	Known	Known	None	0.20000000298023224	None	None	None	None
m54284U_191110_105540/146474831/ccs	PB_GM12878_R1	hg38_SIRV	chrX	11758226	11775747	+	13	2272	55876	199618	ENSG00000005302.18	ENST00000312196.9	MSL3	MSL3-201	Known	Known	None	0.5	None	None	None	None
3dd842e4-ec18-477f-80ea-f132ccb236f5	ONT_GM12878_R1	hg38_SIRV	chr7	50403781	50404165	+	1	456	21513	347385	ENSG00000185811.18	ENCODEHT000347385	IKZF1	ENCODEHT000347385	Known	Genomic	None	0.25	None	None	None	None
d114d85c-7f0d-4f37-9d9e-f46fd95d27e4	ONT_GM12878_R2	hg38_SIRV	chr14	58244852	58271917	+	11	859	39038	135828	ENSG00000100567.12	ENST00000216455.8	PSMA3	PSMA3-201	Known	Known	None	0.30000001192092896	None	None	None	None
m54284U_191110_105540/119013652/ccs	PB_GM12878_R1	hg38_SIRV	chr19	8321373	8311393	-	4	469	49649	176865	ENSG00000267855.5	ENST00000301457.2	NDUFA7	NDUFA7-201	Known	Known	None	0.699999988079071	None	None	None	None
m54284U_191110_105540/138020138/ccs	PB_GM12878_R1	hg38_SIRV	chr11	47426250	47418777	-	12	1349	31541	108873	ENSG00000165916.8	ENST00000602866.5	PSMC3	PSMC3-212	Known	Known	None	0.0	None	None	None	None
52a2f829-3275-4d89-a9ac-9f4afaff1e25	ONT_GM12878_R1	hg38_SIRV	chr22	39319612	39312885	-	10	1275	55414	198040	ENSG00000100316.15	ENST00000216146.8	RPL3	RPL3-201	Known	Known	None	0.15000000596046448	None	None	None	None
m54284U_191111_172039/10553957/ccs	PB_GM12878_R2	hg38_SIRV	chrX	11758226	11775747	+	13	2272	55876	199618	ENSG00000005302.18	ENST00000312196.9	MSL3	MSL3-201	Known	Known	None	0.5	None	None	None	None
m54284U_191111_172039/158204462/ccs	PB_GM12878_R2	hg38_SIRV	chr3	40457889	40462273	+	5	699	9865	35810	ENSG00000188846.13	ENST00000479563.5	RPL14	RPL14-208	Known	Known	None	0.3499999940395355	None	None	None	None
m54284U_191110_105540/84215140/ccs	PB_GM12878_R1	hg38_SIRV	chr17	30832009	30835197	+	2	1784	46132	347117	ENSG00000176208.8	ENCODEHT000347117	ATAD5	ENCODEHT000347117	Known	ISM	Prefix	0.5	None	None	None	None
m54284U_191111_172039/72089863/ccs	PB_GM12878_R2	hg38_SIRV	chr4	107989857	108035167	+	8	1831	13846	51020	ENSG00000138796.16	ENST00000309522.7	HADH	HADH-201	Known	Known	None	0.20000000298023224	None	None	None	None
dd3b12fa-ae8e-4d6d-adad-e564f0685337	ONT_GM12878_R2	hg38_SIRV	chr7	50403800	50404170	+	1	442	21513	347385	ENSG00000185811.18	ENCODEHT000347385	IKZF1	ENCODEHT000347385	Known	Genomic	None	0.20000000298023224	None	None	None	None
m54284U_191111_172039/122552863/ccs	PB_GM12878_R2	hg38_SIRV	chrX	11758226	11775747	+	13	2272	55876	199618	ENSG00000005302.18	ENST00000312196.9	MSL3	MSL3-201	Known	Known	None	0.5	None	None	None	None
m54284U_191111_172039/9437985/ccs	PB_GM12878_R2	hg38_SIRV	chr5	115262859	115210845	-	9	2693	16459	347328	ENSG00000164219.9	ENCODEHT000347328	PGGT1B	ENCODEHT000347328	Known	NIC	None	0.550000011920929	None	None	None	None
m54284U_191111_172039/121637704/ccs	PB_GM12878_R2	hg38_SIRV	chr1	24643354	24650031	+	5	503	787	347290	ENSG00000133226.16	ENCODEHT000347290	SRRM1	ENCODEHT000347290	Known	ISM	Prefix	0.6499999761581421	None	None	None	None
edae8e5b-0c75-426f-afe2-01c8881c6170	ONT_GM12878_R1	hg38_SIRV	chr7	50403810	50404170	+	1	432	21513	347385	ENSG00000185811.18	ENCODEHT000347385	IKZF1	ENCODEHT000347385	Known	Genomic	None	0.20000000298023224	None	None	None	None
5a971af9-7eac-4f0f-9adf-c51238e0ef27	ONT_GM12878_R2	hg38_SIRV	chr15	67692477	67807111	+	8	836	41612	347409	ENSG00000137764.19	ENCODEHT000347409	MAP2K5	ENCODEHT000347409	Known	ISM	Suffix	0.30000001192092896	None	None	None	None
m54284U_191111_172039/156764408/ccs	PB_GM12878_R2	hg38_SIRV	chrX	11758226	11775745	+	13	2270	55876	199618	ENSG00000005302.18	ENST00000312196.9	MSL3	MSL3-201	Known	Known	None	0.5	None	None	None	None
m54284U_191110_105540/4065102/ccs	PB_GM12878_R1	hg38_SIRV	chr2	63588961	63607194	+	9	1295	6310	22140	ENSG00000014641.17	ENST00000233114.12	MDH1	MDH1-201	Known	Known	None	0.30000001192092896	None	None	None	None
m54284U_191110_105540/19007059/ccs	PB_GM12878_R1	hg38_SIRV	chr14	58244853	58272002	+	11	943	39038	135828	ENSG00000100567.12	ENST00000216455.8	PSMA3	PSMA3-201	Known	Known	None	0.3499999940395355	None	None	None	None
3e049e3d-417d-42a0-bc97-a5778f40e18c	ONT_GM12878_R1	hg38_SIRV	chr22	39318610	39312885	-	9	1265	55414	336707	ENSG00000100316.15	ENCODEHT000336707	RPL3	ENCODEHT000336707	Known	NNC	None	0.15000000596046448	None	None	None	None
m54284U_191111_172039/132515656/ccs	PB_GM12878_R2	hg38_SIRV	chr16	50025263	50035815	+	6	783	43969	153428	ENSG00000205423.11	ENST00000562576.5	CNEP1R1	CNEP1R1-204	Known	Known	None	0.550000011920929	None	None	None	None
m54284U_191110_105540/131925051/ccs	PB_GM12878_R1	hg38_SIRV	chr19	8321373	8311393	-	4	469	49649	176865	ENSG00000267855.5	ENST00000301457.2	NDUFA7	NDUFA7-201	Known	Known	None	0.699999988079071	None	None	None	None
m54284U_191111_172039/158335898/ccs	PB_GM12878_R2	hg38_SIRV	chr3	40457889	40462072	+	5	492	9865	35810	ENSG00000188846.13	ENST00000479563.5	RPL14	RPL14-208	Known	Known	None	0.44999998807907104	None	None	None	None
c83546ed-5034-4626-afdd-e935921cb39d	ONT_GM12878_R2	hg38_SIRV	chr7	50403813	50403920	+	1	179	21513	347385	ENSG00000185811.18	ENCODEHT000347385	IKZF1	ENCODEHT000347385	Known	Genomic	None	0.10000000149011612	None	None	None	None
m54284U_191110_105540/8390502/ccs	PB_GM12878_R1	hg38_SIRV	chrX	11758227	11761526	+	5	446	55876	347410	ENSG00000005302.18	ENCODEHT000347410	MSL3	ENCODEHT000347410	Known	ISM	Prefix	0.6499999761581421	None	None	None	None
m54284U_191110_105540/138676091/ccs	PB_GM12878_R1	hg38_SIRV	chr11	47426452	47418777	-	12	1551	31541	108873	ENSG00000165916.8	ENST00000602866.5	PSMC3	PSMC3-212	Known	Known	None	0.0	None	None	None	None
m54284U_191111_172039/80873699/ccs	PB_GM12878_R2	hg38_SIRV	chr4	107989857	108035169	+	8	1833	13846	51020	ENSG00000138796.16	ENST00000309522.7	HADH	HADH-201	Known	Known	None	0.15000000596046448	None	None	None	None
m54284U_191110_105540/86116876/ccs	PB_GM12878_R1	hg38_SIRV	chr17	30832009	30835331	+	2	1918	46132	347117	ENSG00000176208.8	ENCODEHT000347117	ATAD5	ENCODEHT000347117	Known	ISM	Prefix	0.5	None	None	None	None
908a4f18-d55d-42ee-9216-7ab88fb3035f	ONT_GM12878_R1	hg38_SIRV	chr22	39319612	39312885	-	10	1282	55414	198040	ENSG00000100316.15	ENST00000216146.8	RPL3	RPL3-201	Known	Known	None	0.15000000596046448	None	None	None	None
m54284U_191111_172039/21039366/ccs	PB_GM12878_R2	hg38_SIRV	chr5	115262880	115210853	-	9	2712	16459	58710	ENSG00000164219.9	ENST00000419445.5	PGGT1B	PGGT1B-203	Known	Known	None	0.550000011920929	None	None	None	None
b22d4049-a849-4d55-b5cf-4bbec1aff5e6	ONT_GM12878_R1	hg38_SIRV	chr7	50403821	50404183	+	1	434	21513	347385	ENSG00000185811.18	ENCODEHT000347385	IKZF1	ENCODEHT000347385	Known	Genomic	None	0.20000000298023224	None	None	None	None
m54284U_191110_105540/20646510/ccs	PB_GM12878_R1	hg38_SIRV	chr14	58244853	58272000	+	11	941	39038	135828	ENSG00000100567.12	ENST00000216455.8	PSMA3	PSMA3-201	Known	Known	None	0.30000001192092896	None	None	None	None
m54284U_191110_105540/25363928/ccs	PB_GM12878_R1	hg38_SIRV	chrX	11758227	11775746	+	13	2270	55876	199618	ENSG00000005302.18	ENST00000312196.9	MSL3	MSL3-201	Known	Known	None	0.5	None	None	None	None
m54284U_191110_105540/4720629/ccs	PB_GM12878_R1	hg38_SIRV	chr2	63588961	63607189	+	9	1290	6310	22140	ENSG00000014641.17	ENST00000233114.12	MDH1	MDH1-201	Known	Known	None	0.44999998807907104	None	None	None	None
14099644-565e-4e67-940a-ac33b202aa48	ONT_GM12878_R1	hg38_SIRV	chr7	50403830	50404183	+	1	425	21513	347385	ENSG00000185811.18	ENCODEHT000347385	IKZF1	ENCODEHT000347385	Known	Genomic	None	0.20000000298023224	None	None	None	None
m54284U_191111_172039/153026830/ccs	PB_GM12878_R2	hg38_SIRV	chr1	24643274	24650053	+	4	2610	787	2860	ENSG00000133226.16	ENST00000462710.5	SRRM1	SRRM1-205	Known	Known	None	0.4000000059604645	None	None	None	None
baa6ccd0-892c-42a1-864a-9cd8621ae9a8	ONT_GM12878_R2	hg38_SIRV	chr15	67692485	67807122	+	8	874	41612	347405	ENSG00000137764.19	ENCODEHT000347405	MAP2K5	ENCODEHT000347405	Known	ISM	Suffix	0.20000000298023224	None	None	None	None
m54284U_191111_172039/158336485/ccs	PB_GM12878_R2	hg38_SIRV	chr3	40457889	40462270	+	5	693	9865	35810	ENSG00000188846.13	ENST00000479563.5	RPL14	RPL14-208	Known	Known	None	0.3499999940395355	None	None	None	None
m54284U_191110_105540/159384924/ccs	PB_GM12878_R1	hg38_SIRV	chr19	8321375	8311393	-	4	471	49649	176865	ENSG00000267855.5	ENST00000301457.2	NDUFA7	NDUFA7-201	Known	Known	None	0.699999988079071	None	None	None	None
m54284U_191110_105540/139986327/ccs	PB_GM12878_R1	hg38_SIRV	chr11	47426248	47418777	-	12	1347	31541	108873	ENSG00000165916.8	ENST00000602866.5	PSMC3	PSMC3-212	Known	Known	None	0.0	None	None	None	None
m54284U_191110_105540/93389927/ccs	PB_GM12878_R1	hg38_SIRV	chrX	11758227	11775747	+	13	2265	55876	199618	ENSG00000005302.18	ENST00000312196.9	MSL3	MSL3-201	Known	Known	None	0.5	None	None	None	None
8de662fd-3a57-4f7f-9e48-ff528ee6fe89	ONT_GM12878_R1	hg38_SIRV	chr22	39319612	39312885	-	10	1276	55414	198040	ENSG00000100316.15	ENST00000216146.8	RPL3	RPL3-201	Known	Known	None	0.15000000596046448	None	None	None	None
m54284U_191111_172039/146541200/ccs	PB_GM12878_R2	hg38_SIRV	chr16	50025263	50037076	+	6	2049	43969	153422	ENSG00000205423.11	ENST00000427478.6	CNEP1R1	CNEP1R1-202	Known	Known	None	0.25	None	None	None	None
a34dc17a-78d6-47fa-8d73-f3caff022872	ONT_GM12878_R1	hg38_SIRV	chr7	50403839	50404176	+	1	409	21513	347385	ENSG00000185811.18	ENCODEHT000347385	IKZF1	ENCODEHT000347385	Known	Genomic	None	0.10000000149011612	None	None	None	None
m54284U_191111_172039/83626635/ccs	PB_GM12878_R2	hg38_SIRV	chr4	107989857	108035063	+	8	1727	13846	51020	ENSG00000138796.16	ENST00000309522.7	HADH	HADH-201	Known	Known	None	0.44999998807907104	None	None	None	None
m54284U_191110_105540/87426861/ccs	PB_GM12878_R1	hg38_SIRV	chr17	30831980	30860650	+	10	3423	46132	347183	ENSG00000176208.8	ENCODEHT000347183	ATAD5	ENCODEHT000347183	Known	ISM	Prefix	0.5	None	None	None	None
m54284U_191110_105540/28771803/ccs	PB_GM12878_R1	hg38_SIRV	chr14	58244853	58272000	+	11	941	39038	135828	ENSG00000100567.12	ENST00000216455.8	PSMA3	PSMA3-201	Known	Known	None	0.30000001192092896	None	None	None	None
8249c04a-0bd2-494f-8bb8-91a168a2f4da	ONT_GM12878_R1	hg38_SIRV	chr7	50403839	50404153	+	1	386	21513	347385	ENSG00000185811.18	ENCODEHT000347385	IKZF1	ENCODEHT000347385	Known	Genomic	None	0.6000000238418579	None	None	None	None
m54284U_191111_172039/94634757/ccs	PB_GM12878_R2	hg38_SIRV	chr5	115262862	115210853	-	9	2694	16459	58710	ENSG00000164219.9	ENST00000419445.5	PGGT1B	PGGT1B-203	Known	Known	None	0.550000011920929	None	None	None	None
m54284U_191110_105540/5376758/ccs	PB_GM12878_R1	hg38_SIRV	chr2	63588961	63607189	+	9	1290	6310	22140	ENSG00000014641.17	ENST00000233114.12	MDH1	MDH1-201	Known	Known	None	0.44999998807907104	None	None	None	None
m54284U_191110_105540/140576408/ccs	PB_GM12878_R1	hg38_SIRV	chr11	47426247	47418777	-	12	1346	31541	108873	ENSG00000165916.8	ENST00000602866.5	PSMC3	PSMC3-212	Known	Known	None	0.0	None	None	None	None
0cbd6dfa-4556-4622-bf61-248f2df38354	ONT_GM12878_R2	hg38_SIRV	chr15	67692486	67807096	+	9	839	41612	347411	ENSG00000137764.19	ENCODEHT000347411	MAP2K5	ENCODEHT000347411	Known	ISM	Suffix	0.25	None	None	None	None
b2bb0821-74b9-4f3d-80fc-72fb2ec23056	ONT_GM12878_R1	hg38_SIRV	chr7	50403869	50404181	+	1	384	21513	347385	ENSG00000185811.18	ENCODEHT000347385	IKZF1	ENCODEHT000347385	Known	Genomic	None	0.15000000596046448	None	None	None	None
m54284U_191111_172039/158337883/ccs	PB_GM12878_R2	hg38_SIRV	chr3	40457889	40462275	+	5	698	9865	35810	ENSG00000188846.13	ENST00000479563.5	RPL14	RPL14-208	Known	Known	None	0.3499999940395355	None	None	None	None
c544c1a2-5860-4f07-940f-8c86e75bc7cd	ONT_GM12878_R1	hg38_SIRV	chr22	39318586	39312885	-	9	1258	55414	198037	ENSG00000100316.15	ENST00000401609.5	RPL3	RPL3-202	Known	Known	None	0.15000000596046448	None	None	None	None
m54284U_191111_172039/164891076/ccs	PB_GM12878_R2	hg38_SIRV	chr1	24643274	24652963	+	8	1024	787	347412	ENSG00000133226.16	ENCODEHT000347412	SRRM1	ENCODEHT000347412	Known	ISM	Prefix	0.5	None	None	None	None
m54284U_191111_172039/90965241/ccs	PB_GM12878_R2	hg38_SIRV	chr4	107989857	108034490	+	8	1154	13846	51020	ENSG00000138796.16	ENST00000309522.7	HADH	HADH-201	Known	Known	None	0.3499999940395355	None	None	None	None
m54284U_191110_105540/29558973/ccs	PB_GM12878_R1	hg38_SIRV	chr14	58244853	58272010	+	11	951	39038	135828	ENSG00000100567.12	ENST00000216455.8	PSMA3	PSMA3-201	Known	Known	None	0.25	None	None	None	None
m54284U_191110_105540/105580144/ccs	PB_GM12878_R1	hg38_SIRV	chrX	11758227	11775745	+	13	2269	55876	199618	ENSG00000005302.18	ENST00000312196.9	MSL3	MSL3-201	Known	Known	None	0.5	None	None	None	None
m54284U_191111_172039/20120833/ccs	PB_GM12878_R2	hg38_SIRV	chr19	8321373	8311393	-	4	469	49649	176865	ENSG00000267855.5	ENST00000301457.2	NDUFA7	NDUFA7-201	Known	Known	None	0.699999988079071	None	None	None	None
b0d5d92c-c6f6-4d82-88a4-7c0f133b3dc8	ONT_GM12878_R1	hg38_SIRV	chr7	50403892	50404831	+	1	1011	21513	347385	ENSG00000185811.18	ENCODEHT000347385	IKZF1	ENCODEHT000347385	Known	Genomic	None	0.25	None	None	None	None
m54284U_191111_172039/179309356/ccs	PB_GM12878_R2	hg38_SIRV	chr16	50025263	50037078	+	7	2102	43969	153421	ENSG00000205423.11	ENST00000458059.7	CNEP1R1	CNEP1R1-203	Known	Known	None	0.20000000298023224	None	None	None	None
m54284U_191110_105540/90572481/ccs	PB_GM12878_R1	hg38_SIRV	chr17	30832009	30835209	+	2	1796	46132	347117	ENSG00000176208.8	ENCODEHT000347117	ATAD5	ENCODEHT000347117	Known	ISM	Prefix	0.75	None	None	None	None
m54284U_191111_172039/31326451/ccs	PB_GM12878_R2	hg38_SIRV	chrX	11758227	11775750	+	13	2274	55876	199618	ENSG00000005302.18	ENST00000312196.9	MSL3	MSL3-201	Known	Known	None	0.3499999940395355	None	None	None	None
m54284U_191111_172039/117376221/ccs	PB_GM12878_R2	hg38_SIRV	chr5	115262858	115210845	-	10	2585	16459	347295	ENSG00000164219.9	ENCODEHT000347295	PGGT1B	ENCODEHT000347295	Known	NNC	None	0.550000011920929	None	None	None	None
9589b61c-dee0-4e1d-a07b-aabb31ad22ea	ONT_GM12878_R2	hg38_SIRV	chr7	50403902	50404839	+	1	1009	21513	347385	ENSG00000185811.18	ENCODEHT000347385	IKZF1	ENCODEHT000347385	Known	Genomic	None	0.25	None	None	None	None
m54284U_191110_105540/9635026/ccs	PB_GM12878_R1	hg38_SIRV	chr2	63588961	63607194	+	9	1295	6310	22140	ENSG00000014641.17	ENST00000233114.12	MDH1	MDH1-201	Known	Known	None	0.30000001192092896	None	None	None	None
a0ef661b-3e4f-481d-b94b-b82f12be0738	ONT_GM12878_R1	hg38_SIRV	chr22	39319612	39312885	-	10	1282	55414	198040	ENSG00000100316.15	ENST00000216146.8	RPL3	RPL3-201	Known	Known	None	0.15000000596046448	None	None	None	None
m54284U_191110_105540/140969857/ccs	PB_GM12878_R1	hg38_SIRV	chr11	47426246	47418777	-	12	1345	31541	108873	ENSG00000165916.8	ENST00000602866.5	PSMC3	PSMC3-212	Known	Known	None	0.0	None	None	None	None
m54284U_191110_105540/100009415/ccs	PB_GM12878_R1	hg38_SIRV	chr17	30831970	30835728	+	1	3530	46132	347406	ENSG00000176208.8	ENCODEHT000347406	ATAD5	ENCODEHT000347406	Known	Genomic	None	0.75	None	None	None	None
m54284U_191111_172039/163841063/ccs	PB_GM12878_R2	hg38_SIRV	chrX	11758227	11775747	+	13	2263	55876	199618	ENSG00000005302.18	ENST00000312196.9	MSL3	MSL3-201	Known	Known	None	0.5	None	None	None	None
m54284U_191110_105540/34474165/ccs	PB_GM12878_R1	hg38_SIRV	chr14	58244853	58272006	+	11	947	39038	135828	ENSG00000100567.12	ENST00000216455.8	PSMA3	PSMA3-201	Known	Known	None	0.30000001192092896	None	None	None	None
m54284U_191111_172039/158532699/ccs	PB_GM12878_R2	hg38_SIRV	chr3	40457889	40462274	+	5	703	9865	35810	ENSG00000188846.13	ENST00000479563.5	RPL14	RPL14-208	Known	Known	None	0.3499999940395355	None	None	None	None
m54284U_191111_172039/27919099/ccs	PB_GM12878_R2	hg38_SIRV	chr19	8321373	8311393	-	4	469	49649	176865	ENSG00000267855.5	ENST00000301457.2	NDUFA7	NDUFA7-201	Known	Known	None	0.699999988079071	None	None	None	None
e3afe00f-59f5-4ada-975d-ad22f9da6355	ONT_GM12878_R2	hg38_SIRV	chr7	50403905	50404170	+	1	337	21513	347385	ENSG00000185811.18	ENCODEHT000347385	IKZF1	ENCODEHT000347385	Known	Genomic	None	0.20000000298023224	None	None	None	None
m54284U_191111_172039/99025188/ccs	PB_GM12878_R2	hg38_SIRV	chr4	107989857	108035167	+	7	1758	13846	51033	ENSG00000138796.16	ENST00000639698.1	HADH	HADH-217	Known	Known	None	0.20000000298023224	None	None	None	None
27fd3a4d-682a-4ad9-8cc4-ce86394f36e9	ONT_GM12878_R2	hg38_SIRV	chr15	67693529	67807104	+	8	763	41612	347413	ENSG00000137764.19	ENCODEHT000347413	MAP2K5	ENCODEHT000347413	Known	ISM	Suffix	0.15000000596046448	None	None	None	None
m54284U_191111_172039/172819441/ccs	PB_GM12878_R2	hg38_SIRV	chrX	11758227	11775425	+	13	1949	55876	199618	ENSG00000005302.18	ENST00000312196.9	MSL3	MSL3-201	Known	Known	None	0.4000000059604645	None	None	None	None
c7d70546-b943-479d-b6eb-c65cd0b48d01	ONT_GM12878_R1	hg38_SIRV	chr22	39319611	39312885	-	10	1275	55414	198040	ENSG00000100316.15	ENST00000216146.8	RPL3	RPL3-201	Known	Known	None	0.15000000596046448	None	None	None	None
m54284U_191111_172039/171049259/ccs	PB_GM12878_R2	hg38_SIRV	chr1	24643354	24650031	+	5	503	787	347290	ENSG00000133226.16	ENCODEHT000347290	SRRM1	ENCODEHT000347290	Known	ISM	Prefix	0.6499999761581421	None	None	None	None
m54284U_191110_105540/119079504/ccs	PB_GM12878_R1	hg38_SIRV	chr16	50025264	50037074	+	6	2046	43969	153422	ENSG00000205423.11	ENST00000427478.6	CNEP1R1	CNEP1R1-202	Known	Known	None	0.30000001192092896	None	None	None	None
m54284U_191111_172039/177277133/ccs	PB_GM12878_R2	hg38_SIRV	chrX	11758227	11775747	+	13	2271	55876	199618	ENSG00000005302.18	ENST00000312196.9	MSL3	MSL3-201	Known	Known	None	0.5	None	None	None	None
m54284U_191110_105540/143132683/ccs	PB_GM12878_R1	hg38_SIRV	chr11	47426237	47418777	-	12	1336	31541	108873	ENSG00000165916.8	ENST00000602866.5	PSMC3	PSMC3-212	Known	Known	None	0.0	None	None	None	None
m54284U_191111_172039/153553409/ccs	PB_GM12878_R2	hg38_SIRV	chr5	115262862	115210853	-	9	2694	16459	58710	ENSG00000164219.9	ENST00000419445.5	PGGT1B	PGGT1B-203	Known	Known	None	0.550000011920929	None	None	None	None
2ce0e772-6685-4ddd-89aa-930bf18c1a10	ONT_GM12878_R1	hg38_SIRV	chr7	50403946	50404831	+	1	957	21513	347385	ENSG00000185811.18	ENCODEHT000347385	IKZF1	ENCODEHT000347385	Known	Genomic	None	0.25	None	None	None	None
m54284U_191110_105540/10944606/ccs	PB_GM12878_R1	hg38_SIRV	chr2	63588961	63607192	+	9	1293	6310	22140	ENSG00000014641.17	ENST00000233114.12	MDH1	MDH1-201	Known	Known	None	0.30000001192092896	None	None	None	None
m54284U_191110_105540/40633004/ccs	PB_GM12878_R1	hg38_SIRV	chr14	58244853	58272005	+	11	946	39038	135828	ENSG00000100567.12	ENST00000216455.8	PSMA3	PSMA3-201	Known	Known	None	0.30000001192092896	None	None	None	None
267687f6-be45-45eb-ad90-7a3bcd4cab81	ONT_GM12878_R1	hg38_SIRV	chr22	39317584	39312894	-	8	924	55414	335809	ENSG00000100316.15	ENCODEHT000335809	RPL3	ENCODEHT000335809	Known	ISM	Suffix	0.15000000596046448	None	None	None	None
m54284U_191111_172039/51185136/ccs	PB_GM12878_R2	hg38_SIRV	chr19	8321379	8311393	-	4	475	49649	176865	ENSG00000267855.5	ENST00000301457.2	NDUFA7	NDUFA7-201	Known	Known	None	0.699999988079071	None	None	None	None
m54284U_191111_172039/158729602/ccs	PB_GM12878_R2	hg38_SIRV	chr3	40457889	40462274	+	5	700	9865	35810	ENSG00000188846.13	ENST00000479563.5	RPL14	RPL14-208	Known	Known	None	0.3499999940395355	None	None	None	None
m54284U_191110_105540/104139229/ccs	PB_GM12878_R1	hg38_SIRV	chr17	30832009	30835209	+	2	1796	46132	347117	ENSG00000176208.8	ENCODEHT000347117	ATAD5	ENCODEHT000347117	Known	ISM	Prefix	0.75	None	None	None	None
m54284U_191111_172039/179178069/ccs	PB_GM12878_R2	hg38_SIRV	chrX	11758227	11775747	+	13	2271	55876	199618	ENSG00000005302.18	ENST00000312196.9	MSL3	MSL3-201	Known	Known	None	0.5	None	None	None	None
m54284U_191111_172039/100337469/ccs	PB_GM12878_R2	hg38_SIRV	chr4	107989857	108035163	+	9	1958	13846	51022	ENSG00000138796.16	ENST00000639146.1	HADH	HADH-215	Known	Known	None	0.25	None	None	None	None
1a6799e7-72a3-4175-bec8-d1b5758ff6fb	ONT_GM12878_R2	hg38_SIRV	chr7	50403957	50404177	+	1	292	21513	347385	ENSG00000185811.18	ENCODEHT000347385	IKZF1	ENCODEHT000347385	Known	Genomic	None	0.15000000596046448	None	None	None	None
m54284U_191110_105540/55904165/ccs	PB_GM12878_R1	hg38_SIRV	chr14	58244852	58272002	+	10	817	39038	346553	ENSG00000100567.12	ENCODEHT000346553	PSMA3	ENCODEHT000346553	Known	NIC	None	0.30000001192092896	None	None	None	None
m54284U_191111_172039/49547785/ccs	PB_GM12878_R2	hg38_SIRV	chrX	11758228	11775747	+	13	2270	55876	199618	ENSG00000005302.18	ENST00000312196.9	MSL3	MSL3-201	Known	Known	None	0.5	None	None	None	None
m54284U_191110_105540/51316079/ccs	PB_GM12878_R1	hg38_SIRV	chr15	67701959	67699918	-	1	2042	81112	347414	ENCODEHG000081112	ENCODEHT000347414	ENCODEHG000081112	ENCODEHT000347414	Antisense	Antisense	None	0.25	None	None	None	None
a61a78d0-57fc-4f7c-be55-c97e13f379cc	ONT_GM12878_R1	hg38_SIRV	chr22	39319611	39312885	-	10	1281	55414	198040	ENSG00000100316.15	ENST00000216146.8	RPL3	RPL3-201	Known	Known	None	0.15000000596046448	None	None	None	None
bbf07abe-b4b5-4a75-bc37-2b84ff2a6d8b	ONT_GM12878_R2	hg38_SIRV	chr7	50403958	50404838	+	1	952	21513	347385	ENSG00000185811.18	ENCODEHT000347385	IKZF1	ENCODEHT000347385	Known	Genomic	None	0.30000001192092896	None	None	None	None
m54284U_191110_105540/145424534/ccs	PB_GM12878_R1	hg38_SIRV	chr11	47426264	47418777	-	12	1363	31541	108873	ENSG00000165916.8	ENST00000602866.5	PSMC3	PSMC3-212	Known	Known	None	0.0	None	None	None	None
m54284U_191111_172039/175112747/ccs	PB_GM12878_R2	hg38_SIRV	chr1	24643354	24650029	+	5	501	787	347290	ENSG00000133226.16	ENCODEHT000347290	SRRM1	ENCODEHT000347290	Known	ISM	Prefix	0.6499999761581421	None	None	None	None
m54284U_191110_105540/6292892/ccs	PB_GM12878_R1	hg38_SIRV	chr16	50025265	50037079	+	6	2050	43969	153422	ENSG00000205423.11	ENST00000427478.6	CNEP1R1	CNEP1R1-202	Known	Known	None	0.20000000298023224	None	None	None	None
m54284U_191110_105540/35588676/ccs	PB_GM12878_R1	hg38_SIRV	chrX	11758230	11775747	+	13	2268	55876	199618	ENSG00000005302.18	ENST00000312196.9	MSL3	MSL3-201	Known	Known	None	0.5	None	None	None	None
m54284U_191111_172039/167641995/ccs	PB_GM12878_R2	hg38_SIRV	chr5	115262863	115210853	-	9	2695	16459	58710	ENSG00000164219.9	ENST00000419445.5	PGGT1B	PGGT1B-203	Known	Known	None	0.550000011920929	None	None	None	None
m54284U_191111_172039/54658183/ccs	PB_GM12878_R2	hg38_SIRV	chr19	8321375	8311393	-	4	471	49649	176865	ENSG00000267855.5	ENST00000301457.2	NDUFA7	NDUFA7-201	Known	Known	None	0.699999988079071	None	None	None	None
m54284U_191110_105540/12388217/ccs	PB_GM12878_R1	hg38_SIRV	chr2	63588961	63607194	+	9	1295	6310	22140	ENSG00000014641.17	ENST00000233114.12	MDH1	MDH1-201	Known	Known	None	0.30000001192092896	None	None	None	None
m54284U_191110_105540/57344343/ccs	PB_GM12878_R1	hg38_SIRV	chr14	58244853	58272002	+	11	943	39038	135828	ENSG00000100567.12	ENST00000216455.8	PSMA3	PSMA3-201	Known	Known	None	0.3499999940395355	None	None	None	None
m54284U_191111_172039/158794610/ccs	PB_GM12878_R2	hg38_SIRV	chr3	40457889	40462242	+	5	668	9865	35810	ENSG00000188846.13	ENST00000479563.5	RPL14	RPL14-208	Known	Known	None	0.5	None	None	None	None
7566df67-3cff-4a3b-9852-4f64f5a2f415	ONT_GM12878_R2	hg38_SIRV	chr7	50403990	50404838	+	1	904	21513	347385	ENSG00000185811.18	ENCODEHT000347385	IKZF1	ENCODEHT000347385	Known	Genomic	None	0.30000001192092896	None	None	None	None
m54284U_191111_172039/106365454/ccs	PB_GM12878_R2	hg38_SIRV	chr4	107989857	108035167	+	8	1831	13846	51020	ENSG00000138796.16	ENST00000309522.7	HADH	HADH-201	Known	Known	None	0.20000000298023224	None	None	None	None
m54284U_191110_105540/106562962/ccs	PB_GM12878_R1	hg38_SIRV	chr17	30832009	30835207	+	2	1794	46132	347117	ENSG00000176208.8	ENCODEHT000347117	ATAD5	ENCODEHT000347117	Known	ISM	Prefix	0.699999988079071	None	None	None	None
536c9c1d-2ff6-4d0b-a818-c872678f51f8	ONT_GM12878_R1	hg38_SIRV	chr22	39318590	39312885	-	9	1268	55414	198037	ENSG00000100316.15	ENST00000401609.5	RPL3	RPL3-202	Known	Known	None	0.15000000596046448	None	None	None	None
m54284U_191110_105540/89326659/ccs	PB_GM12878_R1	hg38_SIRV	chrX	11758230	11775747	+	13	2268	55876	199618	ENSG00000005302.18	ENST00000312196.9	MSL3	MSL3-201	Known	Known	None	0.5	None	None	None	None
6ef9ca1d-c717-4819-8bbe-594a81851a23	ONT_GM12878_R2	hg38_SIRV	chr7	50403997	50404161	+	1	236	21513	347385	ENSG00000185811.18	ENCODEHT000347385	IKZF1	ENCODEHT000347385	Known	Genomic	None	0.3499999940395355	None	None	None	None
m54284U_191110_105540/146080234/ccs	PB_GM12878_R1	hg38_SIRV	chr11	47426257	47418777	-	12	1356	31541	108873	ENSG00000165916.8	ENST00000602866.5	PSMC3	PSMC3-212	Known	Known	None	0.0	None	None	None	None
m54284U_191111_172039/59312183/ccs	PB_GM12878_R2	hg38_SIRV	chr19	8321372	8311393	-	4	468	49649	176865	ENSG00000267855.5	ENST00000301457.2	NDUFA7	NDUFA7-201	Known	Known	None	0.699999988079071	None	None	None	None
m54284U_191110_105540/10750267/ccs	PB_GM12878_R1	hg38_SIRV	chrX	11758231	11775747	+	13	2267	55876	199618	ENSG00000005302.18	ENST00000312196.9	MSL3	MSL3-201	Known	Known	None	0.5	None	None	None	None
m54284U_191110_105540/10355967/ccs	PB_GM12878_R1	hg38_SIRV	chr16	50025265	50037078	+	6	2049	43969	153422	ENSG00000205423.11	ENST00000427478.6	CNEP1R1	CNEP1R1-202	Known	Known	None	0.20000000298023224	None	None	None	None
7934bf68-0ea3-4939-b1a6-7c7d28982037	ONT_GM12878_R2	hg38_SIRV	chr7	50404000	50404185	+	1	257	21513	347385	ENSG00000185811.18	ENCODEHT000347385	IKZF1	ENCODEHT000347385	Known	Genomic	None	0.25	None	None	None	None
m54284U_191110_105540/58263170/ccs	PB_GM12878_R1	hg38_SIRV	chr14	58244853	58272002	+	11	943	39038	135828	ENSG00000100567.12	ENST00000216455.8	PSMA3	PSMA3-201	Known	Known	None	0.3499999940395355	None	None	None	None
3b27fa06-9e04-40f3-b673-f2c5ad52bfe3	ONT_GM12878_R1	hg38_SIRV	chr22	39319611	39312885	-	10	1275	55414	198040	ENSG00000100316.15	ENST00000216146.8	RPL3	RPL3-201	Known	Known	None	0.15000000596046448	None	None	None	None
m54284U_191110_105540/55248607/ccs	PB_GM12878_R1	hg38_SIRV	chr1	24643355	24650031	+	5	502	787	347290	ENSG00000133226.16	ENCODEHT000347290	SRRM1	ENCODEHT000347290	Known	ISM	Prefix	0.6499999761581421	None	None	None	None
m54284U_191111_172039/174915905/ccs	PB_GM12878_R2	hg38_SIRV	chr5	115262857	115210853	-	9	2683	16459	58710	ENSG00000164219.9	ENST00000419445.5	PGGT1B	PGGT1B-203	Known	Known	None	0.550000011920929	None	None	None	None
m54284U_191111_172039/158924984/ccs	PB_GM12878_R2	hg38_SIRV	chr3	40457889	40462269	+	5	695	9865	35810	ENSG00000188846.13	ENST00000479563.5	RPL14	RPL14-208	Known	Known	None	0.3499999940395355	None	None	None	None
m54284U_191111_172039/148767777/ccs	PB_GM12878_R2	hg38_SIRV	chr15	67738691	67737870	-	1	822	81113	347415	ENCODEHG000081113	ENCODEHT000347415	ENCODEHG000081113	ENCODEHT000347415	Antisense	Antisense	None	1.0	None	None	None	None
m54284U_191111_172039/110231881/ccs	PB_GM12878_R2	hg38_SIRV	chr4	107989857	108035165	+	8	1829	13846	51020	ENSG00000138796.16	ENST00000309522.7	HADH	HADH-201	Known	Known	None	0.20000000298023224	None	None	None	None
m54284U_191110_105540/101385353/ccs	PB_GM12878_R1	hg38_SIRV	chrX	11758231	11775745	+	13	2265	55876	199618	ENSG00000005302.18	ENST00000312196.9	MSL3	MSL3-201	Known	Known	None	0.5	None	None	None	None
4ec3c2dc-642a-4425-83c4-e6416053cf26	ONT_GM12878_R1	hg38_SIRV	chr7	50404007	50404176	+	1	241	21513	347385	ENSG00000185811.18	ENCODEHT000347385	IKZF1	ENCODEHT000347385	Known	Genomic	None	0.10000000149011612	None	None	None	None
m54284U_191110_105540/19727945/ccs	PB_GM12878_R1	hg38_SIRV	chr2	63588961	63607189	+	9	1290	6310	22140	ENSG00000014641.17	ENST00000233114.12	MDH1	MDH1-201	Known	Known	None	0.44999998807907104	None	None	None	None
m54284U_191110_105540/112461491/ccs	PB_GM12878_R1	hg38_SIRV	chr17	30832009	30835291	+	2	1878	46132	347117	ENSG00000176208.8	ENCODEHT000347117	ATAD5	ENCODEHT000347117	Known	ISM	Prefix	0.6000000238418579	None	None	None	None
216507c2-c77d-45fc-8d63-9327bea26f37	ONT_GM12878_R1	hg38_SIRV	chr22	39319623	39312888	-	10	1280	55414	335814	ENSG00000100316.15	ENCODEHT000335814	RPL3	ENCODEHT000335814	Known	NIC	None	0.15000000596046448	None	None	None	None
m54284U_191110_105540/146342417/ccs	PB_GM12878_R1	hg38_SIRV	chr11	47426472	47418777	-	12	1571	31541	108873	ENSG00000165916.8	ENST00000602866.5	PSMC3	PSMC3-212	Known	Known	None	0.0	None	None	None	None
m54284U_191111_172039/59507683/ccs	PB_GM12878_R2	hg38_SIRV	chr19	8321381	8311393	-	4	477	49649	176865	ENSG00000267855.5	ENST00000301457.2	NDUFA7	NDUFA7-201	Known	Known	None	0.699999988079071	None	None	None	None
m54284U_191110_105540/83822638/ccs	PB_GM12878_R1	hg38_SIRV	chr14	58244853	58272002	+	11	943	39038	135828	ENSG00000100567.12	ENST00000216455.8	PSMA3	PSMA3-201	Known	Known	None	0.3499999940395355	None	None	None	None
m54284U_191111_172039/656179/ccs	PB_GM12878_R2	hg38_SIRV	chrX	11758231	11775751	+	12	2188	55876	199617	ENSG00000005302.18	ENST00000361672.6	MSL3	MSL3-203	Known	Known	None	0.3499999940395355	None	None	None	None
4e137ca7-3784-464c-855e-ee8238f581ae	ONT_GM12878_R1	hg38_SIRV	chr7	50404021	50404179	+	1	236	21513	347385	ENSG00000185811.18	ENCODEHT000347385	IKZF1	ENCODEHT000347385	Known	Genomic	None	0.15000000596046448	None	None	None	None
611b77c1-9c25-44fa-a277-55d838ececf2	ONT_GM12878_R1	hg38_SIRV	chr5	115211493	115210841	-	1	295	16459	347340	ENSG00000164219.9	ENCODEHT000347340	PGGT1B	ENCODEHT000347340	Known	Genomic	None	0.550000011920929	None	None	None	None
m54284U_191110_105540/87490726/ccs	PB_GM12878_R1	hg38_SIRV	chr16	50025265	50037079	+	6	2050	43969	153422	ENSG00000205423.11	ENST00000427478.6	CNEP1R1	CNEP1R1-202	Known	Known	None	0.20000000298023224	None	None	None	None
67f95230-6053-4815-aef1-d17351254959	ONT_GM12878_R1	hg38_SIRV	chr22	39319611	39312885	-	10	1275	55414	198040	ENSG00000100316.15	ENST00000216146.8	RPL3	RPL3-201	Known	Known	None	0.15000000596046448	None	None	None	None
m54284U_191111_172039/13896482/ccs	PB_GM12878_R2	hg38_SIRV	chrX	11758231	11775747	+	13	2267	55876	199618	ENSG00000005302.18	ENST00000312196.9	MSL3	MSL3-201	Known	Known	None	0.5	None	None	None	None
m54284U_191111_172039/158927696/ccs	PB_GM12878_R2	hg38_SIRV	chr3	40457889	40462273	+	5	693	9865	35810	ENSG00000188846.13	ENST00000479563.5	RPL14	RPL14-208	Known	Known	None	0.3499999940395355	None	None	None	None
m54284U_191111_172039/79036914/ccs	PB_GM12878_R2	hg38_SIRV	chr1	24643355	24650069	+	5	540	787	347290	ENSG00000133226.16	ENCODEHT000347290	SRRM1	ENCODEHT000347290	Known	ISM	Prefix	0.4000000059604645	None	None	None	None
m54284U_191111_172039/111412538/ccs	PB_GM12878_R2	hg38_SIRV	chr4	107989857	108034489	+	8	1153	13846	51020	ENSG00000138796.16	ENST00000309522.7	HADH	HADH-201	Known	Known	None	0.3499999940395355	None	None	None	None
52d6a9bc-b7ca-494b-b36a-43381d8af9d6	ONT_GM12878_R2	hg38_SIRV	chr7	50404051	50404177	+	1	198	21513	347385	ENSG00000185811.18	ENCODEHT000347385	IKZF1	ENCODEHT000347385	Known	Genomic	None	0.15000000596046448	None	None	None	None
m54284U_191110_105540/89654199/ccs	PB_GM12878_R1	hg38_SIRV	chr14	58244853	58271995	+	11	936	39038	135828	ENSG00000100567.12	ENST00000216455.8	PSMA3	PSMA3-201	Known	Known	None	0.30000001192092896	None	None	None	None
m54284U_191110_105540/19728012/ccs	PB_GM12878_R1	hg38_SIRV	chr2	63588961	63607194	+	9	1295	6310	22140	ENSG00000014641.17	ENST00000233114.12	MDH1	MDH1-201	Known	Known	None	0.30000001192092896	None	None	None	None
b67f1700-0ffb-4c2c-b819-52470a6ba268	ONT_GM12878_R1	hg38_SIRV	chr5	115211655	115210841	-	1	457	16459	347340	ENSG00000164219.9	ENCODEHT000347340	PGGT1B	ENCODEHT000347340	Known	Genomic	None	0.550000011920929	None	None	None	None
m54284U_191111_172039/78512446/ccs	PB_GM12878_R2	hg38_SIRV	chr19	8321373	8311393	-	4	469	49649	176865	ENSG00000267855.5	ENST00000301457.2	NDUFA7	NDUFA7-201	Known	Known	None	0.699999988079071	None	None	None	None
c9fd8809-4377-4463-a1ba-01534a883cb7	ONT_GM12878_R1	hg38_SIRV	chr22	39318593	39312885	-	9	1265	55414	198037	ENSG00000100316.15	ENST00000401609.5	RPL3	RPL3-202	Known	Known	None	0.15000000596046448	None	None	None	None
m54284U_191111_172039/16450026/ccs	PB_GM12878_R2	hg38_SIRV	chrX	11758231	11767728	+	10	1972	55876	347416	ENSG00000005302.18	ENCODEHT000347416	MSL3	ENCODEHT000347416	Known	NIC	None	0.5	None	None	None	None
m54284U_191110_105540/146475749/ccs	PB_GM12878_R1	hg38_SIRV	chr11	47426443	47418777	-	12	1542	31541	108873	ENSG00000165916.8	ENST00000602866.5	PSMC3	PSMC3-212	Known	Known	None	0.0	None	None	None	None
m54284U_191110_105540/122489178/ccs	PB_GM12878_R1	hg38_SIRV	chr17	30832009	30835203	+	2	1790	46132	347117	ENSG00000176208.8	ENCODEHT000347117	ATAD5	ENCODEHT000347117	Known	ISM	Prefix	0.6499999761581421	None	None	None	None
m54284U_191110_105540/96338985/ccs	PB_GM12878_R1	hg38_SIRV	chr7	50404073	50404177	+	1	176	21513	347385	ENSG00000185811.18	ENCODEHT000347385	IKZF1	ENCODEHT000347385	Known	Genomic	None	0.15000000596046448	None	None	None	None
m54284U_191111_172039/2229738/ccs	PB_GM12878_R2	hg38_SIRV	chr15	67742727	67745022	+	1	2296	41612	347417	ENSG00000137764.19	ENCODEHT000347417	MAP2K5	ENCODEHT000347417	Known	Genomic	None	0.800000011920929	None	None	None	None
5d4b73b2-dc51-43ee-a035-2f7c811929c2	ONT_GM12878_R2	hg38_SIRV	chr5	115211773	115210841	-	1	575	16459	347340	ENSG00000164219.9	ENCODEHT000347340	PGGT1B	ENCODEHT000347340	Known	Genomic	None	0.550000011920929	None	None	None	None
m54284U_191110_105540/107414837/ccs	PB_GM12878_R1	hg38_SIRV	chr16	50025265	50037075	+	7	2097	43969	153421	ENSG00000205423.11	ENST00000458059.7	CNEP1R1	CNEP1R1-203	Known	Known	None	0.30000001192092896	None	None	None	None
m54284U_191111_172039/116720637/ccs	PB_GM12878_R2	hg38_SIRV	chr4	107989857	108035167	+	8	1831	13846	51020	ENSG00000138796.16	ENST00000309522.7	HADH	HADH-201	Known	Known	None	0.20000000298023224	None	None	None	None
m54284U_191111_172039/52169170/ccs	PB_GM12878_R2	hg38_SIRV	chrX	11758231	11775745	+	13	2265	55876	199618	ENSG00000005302.18	ENST00000312196.9	MSL3	MSL3-201	Known	Known	None	0.5	None	None	None	None
m54284U_191110_105540/100467551/ccs	PB_GM12878_R1	hg38_SIRV	chr14	58244853	58272466	+	11	1407	39038	135828	ENSG00000100567.12	ENST00000216455.8	PSMA3	PSMA3-201	Known	Known	None	0.44999998807907104	None	None	None	None
5e3b3e6c-de2a-4633-a258-6368463a971c	ONT_GM12878_R1	hg38_SIRV	chr22	39319609	39312885	-	10	1279	55414	198040	ENSG00000100316.15	ENST00000216146.8	RPL3	RPL3-201	Known	Known	None	0.15000000596046448	None	None	None	None
m54284U_191111_172039/159056045/ccs	PB_GM12878_R2	hg38_SIRV	chr3	40457889	40462276	+	5	702	9865	35810	ENSG00000188846.13	ENST00000479563.5	RPL14	RPL14-208	Known	Known	None	0.30000001192092896	None	None	None	None
f7db54df-ead3-4119-a602-0394182222c5	ONT_GM12878_R2	hg38_SIRV	chr7	50404096	50404822	+	1	798	21513	347385	ENSG00000185811.18	ENCODEHT000347385	IKZF1	ENCODEHT000347385	Known	Genomic	None	0.25	None	None	None	None
m54284U_191111_172039/3932339/ccs	PB_GM12878_R2	hg38_SIRV	chr1	24643356	24650035	+	5	505	787	347290	ENSG00000133226.16	ENCODEHT000347290	SRRM1	ENCODEHT000347290	Known	ISM	Prefix	0.6499999761581421	None	None	None	None
m54284U_191111_172039/85723429/ccs	PB_GM12878_R2	hg38_SIRV	chr19	8321376	8311393	-	4	472	49649	176865	ENSG00000267855.5	ENST00000301457.2	NDUFA7	NDUFA7-201	Known	Known	None	0.699999988079071	None	None	None	None
m54284U_191110_105540/23724158/ccs	PB_GM12878_R1	hg38_SIRV	chr2	63588961	63607189	+	9	1290	6310	22140	ENSG00000014641.17	ENST00000233114.12	MDH1	MDH1-201	Known	Known	None	0.44999998807907104	None	None	None	None
m54284U_191110_105540/147457161/ccs	PB_GM12878_R1	hg38_SIRV	chr11	47426248	47418777	-	12	1347	31541	108873	ENSG00000165916.8	ENST00000602866.5	PSMC3	PSMC3-212	Known	Known	None	0.0	None	None	None	None
m54284U_191111_172039/67832505/ccs	PB_GM12878_R2	hg38_SIRV	chrX	11758231	11775747	+	13	2267	55876	199618	ENSG00000005302.18	ENST00000312196.9	MSL3	MSL3-201	Known	Known	None	0.5	None	None	None	None
m54284U_191111_172039/128387090/ccs	PB_GM12878_R2	hg38_SIRV	chr7	50404124	50404837	+	1	785	21513	347385	ENSG00000185811.18	ENCODEHT000347385	IKZF1	ENCODEHT000347385	Known	Genomic	None	0.30000001192092896	None	None	None	None
a555e1f7-4cc8-4ec7-aa3b-e9d259482ef0	ONT_GM12878_R1	hg38_SIRV	chr22	39318590	39312885	-	9	1256	55414	198037	ENSG00000100316.15	ENST00000401609.5	RPL3	RPL3-202	Known	Known	None	0.15000000596046448	None	None	None	None
m54284U_191110_105540/124649778/ccs	PB_GM12878_R1	hg38_SIRV	chr17	30831974	30837319	+	3	2372	46132	347239	ENSG00000176208.8	ENCODEHT000347239	ATAD5	ENCODEHT000347239	Known	ISM	Prefix	0.699999988079071	None	None	None	None
m54284U_191111_172039/68749049/ccs	PB_GM12878_R2	hg38_SIRV	chrX	11758231	11775749	+	13	2269	55876	199618	ENSG00000005302.18	ENST00000312196.9	MSL3	MSL3-201	Known	Known	None	0.4000000059604645	None	None	None	None
m54284U_191110_105540/104008412/ccs	PB_GM12878_R1	hg38_SIRV	chr14	58244853	58272002	+	11	943	39038	135828	ENSG00000100567.12	ENST00000216455.8	PSMA3	PSMA3-201	Known	Known	None	0.3499999940395355	None	None	None	None
f0ccd811-8b64-4975-b7a1-3dc410f73118	ONT_GM12878_R1	hg38_SIRV	chr7	50404140	50404835	+	1	767	21513	347385	ENSG00000185811.18	ENCODEHT000347385	IKZF1	ENCODEHT000347385	Known	Genomic	None	0.25	None	None	None	None
m54284U_191110_105540/74383538/ccs	PB_GM12878_R1	hg38_SIRV	chr5	115262852	115210854	-	9	2666	16459	58710	ENSG00000164219.9	ENST00000419445.5	PGGT1B	PGGT1B-203	Known	Known	None	0.550000011920929	None	None	None	None
m54284U_191110_105540/147522679/ccs	PB_GM12878_R1	hg38_SIRV	chr11	47426246	47418777	-	12	1345	31541	108873	ENSG00000165916.8	ENST00000602866.5	PSMC3	PSMC3-212	Known	Known	None	0.0	None	None	None	None
m54284U_191111_172039/120914111/ccs	PB_GM12878_R2	hg38_SIRV	chr4	107989857	108035165	+	8	1829	13846	51020	ENSG00000138796.16	ENST00000309522.7	HADH	HADH-201	Known	Known	None	0.20000000298023224	None	None	None	None
m54284U_191111_172039/105317126/ccs	PB_GM12878_R2	hg38_SIRV	chr19	8321373	8311393	-	4	469	49649	176865	ENSG00000267855.5	ENST00000301457.2	NDUFA7	NDUFA7-201	Known	Known	None	0.699999988079071	None	None	None	None
m54284U_191111_172039/159189502/ccs	PB_GM12878_R2	hg38_SIRV	chr3	40457889	40462275	+	5	704	9865	35810	ENSG00000188846.13	ENST00000479563.5	RPL14	RPL14-208	Known	Known	None	0.3499999940395355	None	None	None	None
m54284U_191110_105540/108462335/ccs	PB_GM12878_R1	hg38_SIRV	chr5	115262854	115210854	-	10	2492	16459	347418	ENSG00000164219.9	ENCODEHT000347418	PGGT1B	ENCODEHT000347418	Known	NIC	None	0.550000011920929	None	None	None	None
m54284U_191111_172039/83495690/ccs	PB_GM12878_R2	hg38_SIRV	chr16	50025265	50037079	+	6	2050	43969	153422	ENSG00000205423.11	ENST00000427478.6	CNEP1R1	CNEP1R1-202	Known	Known	None	0.20000000298023224	None	None	None	None
m54284U_191111_172039/97780560/ccs	PB_GM12878_R2	hg38_SIRV	chrX	11758231	11775746	+	13	2266	55876	199618	ENSG00000005302.18	ENST00000312196.9	MSL3	MSL3-201	Known	Known	None	0.5	None	None	None	None
42ba3a85-e5cf-486a-b5e6-86f3c3a0d61a	ONT_GM12878_R1	hg38_SIRV	chr15	67748568	67807088	+	4	582	41612	347419	ENSG00000137764.19	ENCODEHT000347419	MAP2K5	ENCODEHT000347419	Known	ISM	Suffix	0.44999998807907104	None	None	None	None
m54284U_191110_105540/37489484/ccs	PB_GM12878_R1	hg38_SIRV	chr2	63588961	63607189	+	9	1290	6310	22140	ENSG00000014641.17	ENST00000233114.12	MDH1	MDH1-201	Known	Known	None	0.44999998807907104	None	None	None	None
c82046e8-c86c-49b0-9b37-aefef6268f30	ONT_GM12878_R1	hg38_SIRV	chr22	39317018	39312887	-	7	837	55414	335857	ENSG00000100316.15	ENCODEHT000335857	RPL3	ENCODEHT000335857	Known	ISM	Suffix	0.15000000596046448	None	None	None	None
m54284U_191111_172039/12780699/ccs	PB_GM12878_R2	hg38_SIRV	chr1	24643347	24649029	+	4	456	787	347297	ENSG00000133226.16	ENCODEHT000347297	SRRM1	ENCODEHT000347297	Known	ISM	Prefix	0.20000000298023224	None	None	None	None
m54284U_191111_172039/173541829/ccs	PB_GM12878_R2	hg38_SIRV	chrX	11758231	11775747	+	13	2267	55876	199618	ENSG00000005302.18	ENST00000312196.9	MSL3	MSL3-201	Known	Known	None	0.5	None	None	None	None
m54284U_191110_105540/114033466/ccs	PB_GM12878_R1	hg38_SIRV	chr14	58244853	58272010	+	11	951	39038	135828	ENSG00000100567.12	ENST00000216455.8	PSMA3	PSMA3-201	Known	Known	None	0.25	None	None	None	None
m54284U_191110_105540/148244415/ccs	PB_GM12878_R1	hg38_SIRV	chr11	47426246	47418777	-	12	1345	31541	108873	ENSG00000165916.8	ENST00000602866.5	PSMC3	PSMC3-212	Known	Known	None	0.0	None	None	None	None
dcdc1836-72ee-4bd9-b811-a74a3d5332f0	ONT_GM12878_R1	hg38_SIRV	chr7	50404484	50405092	+	1	609	21513	347420	ENSG00000185811.18	ENCODEHT000347420	IKZF1	ENCODEHT000347420	Known	Genomic	None	0.25	None	None	None	None
m54284U_191110_105540/134611521/ccs	PB_GM12878_R1	hg38_SIRV	chr17	30832009	30835207	+	2	1794	46132	347117	ENSG00000176208.8	ENCODEHT000347117	ATAD5	ENCODEHT000347117	Known	ISM	Prefix	0.699999988079071	None	None	None	None
f171499b-159c-49b8-be43-f32d5ed7ee99	ONT_GM12878_R1	hg38_SIRV	chr22	39318589	39312885	-	9	1261	55414	198037	ENSG00000100316.15	ENST00000401609.5	RPL3	RPL3-202	Known	Known	None	0.15000000596046448	None	None	None	None
m54284U_191110_105540/37554331/ccs	PB_GM12878_R1	hg38_SIRV	chrX	11758232	11775747	+	13	2266	55876	199618	ENSG00000005302.18	ENST00000312196.9	MSL3	MSL3-201	Known	Known	None	0.5	None	None	None	None
m54284U_191111_172039/122358035/ccs	PB_GM12878_R2	hg38_SIRV	chr4	107989857	108035169	+	8	1839	13846	51020	ENSG00000138796.16	ENST00000309522.7	HADH	HADH-201	Known	Known	None	0.15000000596046448	None	None	None	None
m54284U_191111_172039/159253134/ccs	PB_GM12878_R2	hg38_SIRV	chr3	40457889	40462241	+	5	664	9865	35810	ENSG00000188846.13	ENST00000479563.5	RPL14	RPL14-208	Known	Known	None	0.550000011920929	None	None	None	None
m54284U_191111_172039/105581400/ccs	PB_GM12878_R2	hg38_SIRV	chr19	8321373	8311393	-	4	469	49649	176865	ENSG00000267855.5	ENST00000301457.2	NDUFA7	NDUFA7-201	Known	Known	None	0.699999988079071	None	None	None	None
d0cd51ef-2ec5-4bed-9d81-d7a88abcdf90	ONT_GM12878_R2	hg38_SIRV	chr7	50404177	50405088	+	1	599	21513	347420	ENSG00000185811.18	ENCODEHT000347420	IKZF1	ENCODEHT000347420	Known	Genomic	None	0.25	None	None	None	None
m54284U_191110_105540/116459684/ccs	PB_GM12878_R1	hg38_SIRV	chr5	115262854	115210846	-	9	2687	16459	347328	ENSG00000164219.9	ENCODEHT000347328	PGGT1B	ENCODEHT000347328	Known	NIC	None	0.550000011920929	None	None	None	None
m54284U_191110_105540/116525337/ccs	PB_GM12878_R1	hg38_SIRV	chr14	58244853	58272002	+	11	943	39038	135828	ENSG00000100567.12	ENST00000216455.8	PSMA3	PSMA3-201	Known	Known	None	0.3499999940395355	None	None	None	None
m54284U_191110_105540/43254782/ccs	PB_GM12878_R1	hg38_SIRV	chrX	11758231	11760910	+	4	387	55876	347392	ENSG00000005302.18	ENCODEHT000347392	MSL3	ENCODEHT000347392	Known	ISM	Prefix	0.6499999761581421	None	None	None	None
m54284U_191111_172039/115542811/ccs	PB_GM12878_R2	hg38_SIRV	chr16	50025265	50037079	+	6	2050	43969	153422	ENSG00000205423.11	ENST00000427478.6	CNEP1R1	CNEP1R1-202	Known	Known	None	0.20000000298023224	None	None	None	None
198a531c-5d9a-4c49-a1b9-ad0300496c3f	ONT_GM12878_R1	hg38_SIRV	chr22	39319612	39312885	-	10	1282	55414	198040	ENSG00000100316.15	ENST00000216146.8	RPL3	RPL3-201	Known	Known	None	0.15000000596046448	None	None	None	None
m54284U_191110_105540/46138545/ccs	PB_GM12878_R1	hg38_SIRV	chr2	63588961	63607175	+	9	1276	6310	22140	ENSG00000014641.17	ENST00000233114.12	MDH1	MDH1-201	Known	Known	None	0.550000011920929	None	None	None	None
b25efc7f-b3bd-4869-9e93-2f0c2bdf265a	ONT_GM12878_R1	hg38_SIRV	chr7	50404213	50405088	+	1	563	21513	347420	ENSG00000185811.18	ENCODEHT000347420	IKZF1	ENCODEHT000347420	Known	Genomic	None	0.25	None	None	None	None
m54284U_191110_105540/150145072/ccs	PB_GM12878_R1	hg38_SIRV	chr11	47426255	47418777	-	12	1354	31541	108873	ENSG00000165916.8	ENST00000602866.5	PSMC3	PSMC3-212	Known	Known	None	0.0	None	None	None	None
dbd09c64-0bfa-4838-9624-1eaa8e0778cb	ONT_GM12878_R2	hg38_SIRV	chr15	67748568	67807075	+	4	572	41612	347421	ENSG00000137764.19	ENCODEHT000347421	MAP2K5	ENCODEHT000347421	Known	ISM	Suffix	0.44999998807907104	None	None	None	None
m54284U_191111_172039/27068530/ccs	PB_GM12878_R2	hg38_SIRV	chr1	24643356	24650034	+	5	504	787	347290	ENSG00000133226.16	ENCODEHT000347290	SRRM1	ENCODEHT000347290	Known	ISM	Prefix	0.6000000238418579	None	None	None	None
m54284U_191110_105540/43319527/ccs	PB_GM12878_R1	hg38_SIRV	chrX	11758232	11775748	+	13	2267	55876	199618	ENSG00000005302.18	ENST00000312196.9	MSL3	MSL3-201	Known	Known	None	0.44999998807907104	None	None	None	None
4146f7f2-b41d-483d-bd00-8f4a33f78e42	ONT_GM12878_R2	hg38_SIRV	chr7	50404235	50405075	+	1	522	21513	347420	ENSG00000185811.18	ENCODEHT000347420	IKZF1	ENCODEHT000347420	Known	Genomic	None	0.25	None	None	None	None
m54284U_191111_172039/164430448/ccs	PB_GM12878_R2	hg38_SIRV	chr19	8321393	8311393	-	4	489	49649	176865	ENSG00000267855.5	ENST00000301457.2	NDUFA7	NDUFA7-201	Known	Known	None	0.699999988079071	None	None	None	None
m54284U_191111_172039/127010851/ccs	PB_GM12878_R2	hg38_SIRV	chr4	107989857	108035163	+	8	1827	13846	51020	ENSG00000138796.16	ENST00000309522.7	HADH	HADH-201	Known	Known	None	0.25	None	None	None	None
m54284U_191110_105540/138151125/ccs	PB_GM12878_R1	hg38_SIRV	chr17	30832009	30835209	+	2	1796	46132	347117	ENSG00000176208.8	ENCODEHT000347117	ATAD5	ENCODEHT000347117	Known	ISM	Prefix	0.75	None	None	None	None
m54284U_191111_172039/159254742/ccs	PB_GM12878_R2	hg38_SIRV	chr3	40457889	40462273	+	5	696	9865	35810	ENSG00000188846.13	ENST00000479563.5	RPL14	RPL14-208	Known	Known	None	0.3499999940395355	None	None	None	None
m54284U_191110_105540/117506937/ccs	PB_GM12878_R1	hg38_SIRV	chr14	58244853	58272008	+	11	949	39038	135828	ENSG00000100567.12	ENST00000216455.8	PSMA3	PSMA3-201	Known	Known	None	0.25	None	None	None	None
9b7e71dc-fb46-454d-acb5-1c4947ae5aa1	ONT_GM12878_R1	hg38_SIRV	chr22	39315399	39312898	-	6	678	55414	335804	ENSG00000100316.15	ENCODEHT000335804	RPL3	ENCODEHT000335804	Known	ISM	Suffix	0.15000000596046448	None	None	None	None
m54284U_191110_105540/44630645/ccs	PB_GM12878_R1	hg38_SIRV	chrX	11758232	11775745	+	13	2264	55876	199618	ENSG00000005302.18	ENST00000312196.9	MSL3	MSL3-201	Known	Known	None	0.5	None	None	None	None
898f6072-e280-4c36-a4e7-e7e2ab64c332	ONT_GM12878_R1	hg38_SIRV	chr7	50404294	50405088	+	1	468	21513	347420	ENSG00000185811.18	ENCODEHT000347420	IKZF1	ENCODEHT000347420	Known	Genomic	None	0.25	None	None	None	None
m54284U_191110_105540/152371893/ccs	PB_GM12878_R1	hg38_SIRV	chr5	115262864	115210854	-	9	2688	16459	58710	ENSG00000164219.9	ENST00000419445.5	PGGT1B	PGGT1B-203	Known	Known	None	0.550000011920929	None	None	None	None
m54284U_191110_105540/150340880/ccs	PB_GM12878_R1	hg38_SIRV	chr11	47426462	47418777	-	12	1561	31541	108873	ENSG00000165916.8	ENST00000602866.5	PSMC3	PSMC3-212	Known	Known	None	0.0	None	None	None	None
m54284U_191110_105540/96863306/ccs	PB_GM12878_R1	hg38_SIRV	chr16	50025266	50037079	+	7	2100	43969	153421	ENSG00000205423.11	ENST00000458059.7	CNEP1R1	CNEP1R1-203	Known	Known	None	0.20000000298023224	None	None	None	None
7832b5ba-5de1-4e46-9ffc-0a10311f780a	ONT_GM12878_R1	hg38_SIRV	chr7	50404418	50405097	+	1	361	21513	347420	ENSG00000185811.18	ENCODEHT000347420	IKZF1	ENCODEHT000347420	Known	Genomic	None	0.25	None	None	None	None
m54284U_191110_105540/54659411/ccs	PB_GM12878_R1	hg38_SIRV	chrX	11758232	11775751	+	13	2270	55876	199618	ENSG00000005302.18	ENST00000312196.9	MSL3	MSL3-201	Known	Known	None	0.3499999940395355	None	None	None	None
m54284U_191110_105540/46729643/ccs	PB_GM12878_R1	hg38_SIRV	chr2	63588961	63607175	+	9	1276	6310	22140	ENSG00000014641.17	ENST00000233114.12	MDH1	MDH1-201	Known	Known	None	0.550000011920929	None	None	None	None
092f45e8-1068-4259-a907-410b07e8af7f	ONT_GM12878_R1	hg38_SIRV	chr22	39318592	39312885	-	9	1264	55414	198037	ENSG00000100316.15	ENST00000401609.5	RPL3	RPL3-202	Known	Known	None	0.15000000596046448	None	None	None	None
m54284U_191111_172039/178193731/ccs	PB_GM12878_R2	hg38_SIRV	chr19	8321373	8311393	-	4	469	49649	176865	ENSG00000267855.5	ENST00000301457.2	NDUFA7	NDUFA7-201	Known	Known	None	0.699999988079071	None	None	None	None
m54284U_191111_172039/29231390/ccs	PB_GM12878_R2	hg38_SIRV	chr1	24643356	24650031	+	5	501	787	347290	ENSG00000133226.16	ENCODEHT000347290	SRRM1	ENCODEHT000347290	Known	ISM	Prefix	0.6499999761581421	None	None	None	None
7b67fbe0-9b68-409c-9f99-d8970c295238	ONT_GM12878_R2	hg38_SIRV	chr15	67748374	67807084	+	4	564	41612	347421	ENSG00000137764.19	ENCODEHT000347421	MAP2K5	ENCODEHT000347421	Known	ISM	Suffix	0.44999998807907104	None	None	None	None
m54284U_191110_105540/118622718/ccs	PB_GM12878_R1	hg38_SIRV	chr14	58244853	58272003	+	11	944	39038	135828	ENSG00000100567.12	ENST00000216455.8	PSMA3	PSMA3-201	Known	Known	None	0.30000001192092896	None	None	None	None
m54284U_191110_105540/60885341/ccs	PB_GM12878_R1	hg38_SIRV	chrX	11758232	11775749	+	13	2268	55876	199618	ENSG00000005302.18	ENST00000312196.9	MSL3	MSL3-201	Known	Known	None	0.4000000059604645	None	None	None	None
11fa7ddf-86fc-4246-820e-8646dc4cae88	ONT_GM12878_R2	hg38_SIRV	chr7	50404453	50405091	+	1	326	21513	347420	ENSG00000185811.18	ENCODEHT000347420	IKZF1	ENCODEHT000347420	Known	Genomic	None	0.20000000298023224	None	None	None	None
m54284U_191111_172039/129630343/ccs	PB_GM12878_R2	hg38_SIRV	chr4	107989857	108035163	+	8	1827	13846	51020	ENSG00000138796.16	ENST00000309522.7	HADH	HADH-201	Known	Known	None	0.25	None	None	None	None
m54284U_191111_172039/159384205/ccs	PB_GM12878_R2	hg38_SIRV	chr3	40457889	40462275	+	5	698	9865	35810	ENSG00000188846.13	ENST00000479563.5	RPL14	RPL14-208	Known	Known	None	0.3499999940395355	None	None	None	None
m54284U_191110_105540/139265611/ccs	PB_GM12878_R1	hg38_SIRV	chr17	30832009	30835203	+	2	1790	46132	347117	ENSG00000176208.8	ENCODEHT000347117	ATAD5	ENCODEHT000347117	Known	ISM	Prefix	0.6499999761581421	None	None	None	None
d89c1c84-ebde-4a9f-acc8-7842d2cad748	ONT_GM12878_R2	hg38_SIRV	chr7	50404495	50405104	+	1	297	21513	347420	ENSG00000185811.18	ENCODEHT000347420	IKZF1	ENCODEHT000347420	Known	Genomic	None	0.30000001192092896	None	None	None	None
m54284U_191110_105540/118489703/ccs	PB_GM12878_R1	hg38_SIRV	chrX	11758232	11775745	+	13	2264	55876	199618	ENSG00000005302.18	ENST00000312196.9	MSL3	MSL3-201	Known	Known	None	0.5	None	None	None	None
69cf0644-c16c-4244-9edb-75d5d67a99d5	ONT_GM12878_R1	hg38_SIRV	chr22	39318588	39312885	-	9	1260	55414	198037	ENSG00000100316.15	ENST00000401609.5	RPL3	RPL3-202	Known	Known	None	0.15000000596046448	None	None	None	None
m54284U_191110_105540/154469854/ccs	PB_GM12878_R1	hg38_SIRV	chr5	115262878	115210854	-	9	2709	16459	58710	ENSG00000164219.9	ENST00000419445.5	PGGT1B	PGGT1B-203	Known	Known	None	0.550000011920929	None	None	None	None
m54284U_191110_105540/151913619/ccs	PB_GM12878_R1	hg38_SIRV	chr11	47426246	47418777	-	12	1345	31541	108873	ENSG00000165916.8	ENST00000602866.5	PSMC3	PSMC3-212	Known	Known	None	0.0	None	None	None	None
m54284U_191110_105540/129173267/ccs	PB_GM12878_R1	hg38_SIRV	chr14	58244853	58272005	+	11	946	39038	135828	ENSG00000100567.12	ENST00000216455.8	PSMA3	PSMA3-201	Known	Known	None	0.30000001192092896	None	None	None	None
1c888f6e-c1dd-419c-849a-461728ed66e5	ONT_GM12878_R1	hg38_SIRV	chr16	50025266	50037066	+	7	2081	43969	153421	ENSG00000205423.11	ENST00000458059.7	CNEP1R1	CNEP1R1-203	Known	Known	None	0.3499999940395355	None	None	None	None
c8f887bd-ab3d-4733-a621-67bcbdb38a37	ONT_GM12878_R1	hg38_SIRV	chr7	50404519	50405093	+	1	262	21513	347420	ENSG00000185811.18	ENCODEHT000347420	IKZF1	ENCODEHT000347420	Known	Genomic	None	0.20000000298023224	None	None	None	None
m54284U_191110_105540/55970223/ccs	PB_GM12878_R1	hg38_SIRV	chr2	63588961	63607189	+	9	1290	6310	22140	ENSG00000014641.17	ENST00000233114.12	MDH1	MDH1-201	Known	Known	None	0.44999998807907104	None	None	None	None
m54284U_191110_105540/159187156/ccs	PB_GM12878_R1	hg38_SIRV	chrX	11758232	11775747	+	13	2263	55876	199621	ENSG00000005302.18	ENST00000647869.1	MSL3	MSL3-221	Known	Known	None	0.5	None	None	None	None
m54284U_191111_172039/153356490/ccs	PB_GM12878_R2	hg38_SIRV	chr19	8321377	8311394	-	4	472	49649	176865	ENSG00000267855.5	ENST00000301457.2	NDUFA7	NDUFA7-201	Known	Known	None	0.699999988079071	None	None	None	None
m54284U_191111_172039/161613627/ccs	PB_GM12878_R2	hg38_SIRV	chr15	67759687	67762379	+	1	2693	41612	347422	ENSG00000137764.19	ENCODEHT000347422	MAP2K5	ENCODEHT000347422	Known	Genomic	None	0.800000011920929	None	None	None	None
efde024f-56a0-4e36-8e87-0dee6a6e545d	ONT_GM12878_R1	hg38_SIRV	chr22	39319612	39312885	-	10	1274	55414	198040	ENSG00000100316.15	ENST00000216146.8	RPL3	RPL3-201	Known	Known	None	0.15000000596046448	None	None	None	None
e1998c15-225f-4de2-82cc-6db578cfcf8c	ONT_GM12878_R1	hg38_SIRV	chr7	50404519	50405105	+	1	268	21513	347420	ENSG00000185811.18	ENCODEHT000347420	IKZF1	ENCODEHT000347420	Known	Genomic	None	0.25	None	None	None	None
m54284U_191111_172039/159384406/ccs	PB_GM12878_R2	hg38_SIRV	chr3	40457889	40462272	+	5	695	9865	35810	ENSG00000188846.13	ENST00000479563.5	RPL14	RPL14-208	Known	Known	None	0.3499999940395355	None	None	None	None
m54284U_191111_172039/137888384/ccs	PB_GM12878_R2	hg38_SIRV	chr4	107989857	108034490	+	8	1154	13846	51020	ENSG00000138796.16	ENST00000309522.7	HADH	HADH-201	Known	Known	None	0.3499999940395355	None	None	None	None
m54284U_191111_172039/6947110/ccs	PB_GM12878_R2	hg38_SIRV	chrX	11758232	11775744	+	13	2263	55876	199618	ENSG00000005302.18	ENST00000312196.9	MSL3	MSL3-201	Known	Known	None	0.44999998807907104	None	None	None	None
m54284U_191111_172039/34736172/ccs	PB_GM12878_R2	hg38_SIRV	chr1	24643330	24648885	+	3	2496	787	347311	ENSG00000133226.16	ENCODEHT000347311	SRRM1	ENCODEHT000347311	Known	ISM	Prefix	0.699999988079071	None	None	None	None
m54284U_191110_105540/142672405/ccs	PB_GM12878_R1	hg38_SIRV	chr14	58244853	58272002	+	11	943	39038	135828	ENSG00000100567.12	ENST00000216455.8	PSMA3	PSMA3-201	Known	Known	None	0.3499999940395355	None	None	None	None
m54284U_191110_105540/152111732/ccs	PB_GM12878_R1	hg38_SIRV	chr11	47426248	47418777	-	12	1347	31541	108873	ENSG00000165916.8	ENST00000602866.5	PSMC3	PSMC3-212	Known	Known	None	0.0	None	None	None	None
m54284U_191111_172039/10158345/ccs	PB_GM12878_R2	hg38_SIRV	chr5	115262862	115210854	-	9	2693	16459	58710	ENSG00000164219.9	ENST00000419445.5	PGGT1B	PGGT1B-203	Known	Known	None	0.550000011920929	None	None	None	None
m54284U_191111_172039/26281047/ccs	PB_GM12878_R2	hg38_SIRV	chrX	11758232	11775747	+	13	2266	55876	199618	ENSG00000005302.18	ENST00000312196.9	MSL3	MSL3-201	Known	Known	None	0.5	None	None	None	None
m54284U_191110_105540/142084674/ccs	PB_GM12878_R1	hg38_SIRV	chr17	30832009	30835209	+	2	1796	46132	347117	ENSG00000176208.8	ENCODEHT000347117	ATAD5	ENCODEHT000347117	Known	ISM	Prefix	0.75	None	None	None	None
ee8cd485-f88d-44bb-b6b0-16aefa3ce9b4	ONT_GM12878_R1	hg38_SIRV	chr7	50404527	50405098	+	1	259	21513	347420	ENSG00000185811.18	ENCODEHT000347420	IKZF1	ENCODEHT000347420	Known	Genomic	None	0.25	None	None	None	None
045a9b3c-273b-46e4-861c-1e8eec1097a1	ONT_GM12878_R1	hg38_SIRV	chr22	39315486	39312888	-	6	759	55414	335848	ENSG00000100316.15	ENCODEHT000335848	RPL3	ENCODEHT000335848	Known	ISM	Suffix	0.15000000596046448	None	None	None	None
m54284U_191111_172039/57412196/ccs	PB_GM12878_R2	hg38_SIRV	chrX	11758232	11775742	+	13	2261	55876	199618	ENSG00000005302.18	ENST00000312196.9	MSL3	MSL3-201	Known	Known	None	0.4000000059604645	None	None	None	None
m54284U_191110_105540/75957367/ccs	PB_GM12878_R1	hg38_SIRV	chr16	50025267	50037077	+	6	2046	43969	153422	ENSG00000205423.11	ENST00000427478.6	CNEP1R1	CNEP1R1-202	Known	Known	None	0.25	None	None	None	None
298e848e-ea2d-43f2-8ea5-f27f536b4ac2	ONT_GM12878_R2	hg38_SIRV	chr7	50404528	50405089	+	1	249	21513	347420	ENSG00000185811.18	ENCODEHT000347420	IKZF1	ENCODEHT000347420	Known	Genomic	None	0.25	None	None	None	None
m54284U_191110_105540/82182874/ccs	PB_GM12878_R1	hg38_SIRV	chr19	8321373	8311395	-	4	467	49649	176865	ENSG00000267855.5	ENST00000301457.2	NDUFA7	NDUFA7-201	Known	Known	None	0.699999988079071	None	None	None	None
m54284U_191110_105540/60099411/ccs	PB_GM12878_R1	hg38_SIRV	chr2	63588961	63607189	+	9	1290	6310	22140	ENSG00000014641.17	ENST00000233114.12	MDH1	MDH1-201	Known	Known	None	0.44999998807907104	None	None	None	None
m54284U_191110_105540/146211466/ccs	PB_GM12878_R1	hg38_SIRV	chr14	58244853	58272002	+	11	943	39038	135828	ENSG00000100567.12	ENST00000216455.8	PSMA3	PSMA3-201	Known	Known	None	0.3499999940395355	None	None	None	None
d7941d05-2dcc-435b-9e04-578f061d7a7f	ONT_GM12878_R2	hg38_SIRV	chr15	67769600	67807098	+	3	563	41612	347423	ENSG00000137764.19	ENCODEHT000347423	MAP2K5	ENCODEHT000347423	Known	ISM	Suffix	0.20000000298023224	None	None	None	None
m54284U_191111_172039/159516890/ccs	PB_GM12878_R2	hg38_SIRV	chr3	40457889	40462256	+	5	676	9865	35810	ENSG00000188846.13	ENST00000479563.5	RPL14	RPL14-208	Known	Known	None	0.10000000149011612	None	None	None	None
m54284U_191111_172039/155256206/ccs	PB_GM12878_R2	hg38_SIRV	chr4	107989857	108035167	+	8	1831	13846	51020	ENSG00000138796.16	ENST00000309522.7	HADH	HADH-201	Known	Known	None	0.20000000298023224	None	None	None	None
m54284U_191111_172039/79431905/ccs	PB_GM12878_R2	hg38_SIRV	chrX	11758232	11775747	+	13	2266	55876	199618	ENSG00000005302.18	ENST00000312196.9	MSL3	MSL3-201	Known	Known	None	0.5	None	None	None	None
m54284U_191111_172039/64946528/ccs	PB_GM12878_R2	hg38_SIRV	chr1	24643356	24650031	+	5	501	787	347290	ENSG00000133226.16	ENCODEHT000347290	SRRM1	ENCODEHT000347290	Known	ISM	Prefix	0.6499999761581421	None	None	None	None
6531a524-0091-4f15-a6d7-2388a6da1e52	ONT_GM12878_R1	hg38_SIRV	chr22	39319613	39312885	-	10	1283	55414	198040	ENSG00000100316.15	ENST00000216146.8	RPL3	RPL3-201	Known	Known	None	0.15000000596046448	None	None	None	None
m54284U_191110_105540/155779196/ccs	PB_GM12878_R1	hg38_SIRV	chr11	47426237	47418777	-	12	1336	31541	108873	ENSG00000165916.8	ENST00000602866.5	PSMC3	PSMC3-212	Known	Known	None	0.0	None	None	None	None
m54284U_191111_172039/11273489/ccs	PB_GM12878_R2	hg38_SIRV	chr5	115262857	115210854	-	9	2681	16459	58710	ENSG00000164219.9	ENST00000419445.5	PGGT1B	PGGT1B-203	Known	Known	None	0.550000011920929	None	None	None	None
m54284U_191111_172039/104270512/ccs	PB_GM12878_R2	hg38_SIRV	chrX	11758232	11775749	+	13	2268	55876	199618	ENSG00000005302.18	ENST00000312196.9	MSL3	MSL3-201	Known	Known	None	0.4000000059604645	None	None	None	None
m54284U_191110_105540/153356870/ccs	PB_GM12878_R1	hg38_SIRV	chr14	58244853	58272004	+	11	945	39038	135828	ENSG00000100567.12	ENST00000216455.8	PSMA3	PSMA3-201	Known	Known	None	0.30000001192092896	None	None	None	None
m54284U_191110_105540/146735124/ccs	PB_GM12878_R1	hg38_SIRV	chr17	30832009	30835207	+	2	1794	46132	347117	ENSG00000176208.8	ENCODEHT000347117	ATAD5	ENCODEHT000347117	Known	ISM	Prefix	0.699999988079071	None	None	None	None
f5eb4b70-5202-479c-9be3-1014bf314bc9	ONT_GM12878_R1	hg38_SIRV	chr22	39319609	39312885	-	10	1273	55414	198040	ENSG00000100316.15	ENST00000216146.8	RPL3	RPL3-201	Known	Known	None	0.15000000596046448	None	None	None	None
m54284U_191111_172039/46596653/ccs	PB_GM12878_R2	hg38_SIRV	chr19	8321363	8311395	-	4	457	49649	176865	ENSG00000267855.5	ENST00000301457.2	NDUFA7	NDUFA7-201	Known	Known	None	0.699999988079071	None	None	None	None
m54284U_191111_172039/106694422/ccs	PB_GM12878_R2	hg38_SIRV	chrX	11758232	11775747	+	13	2266	55876	199618	ENSG00000005302.18	ENST00000312196.9	MSL3	MSL3-201	Known	Known	None	0.5	None	None	None	None
m54284U_191110_105540/61540691/ccs	PB_GM12878_R1	hg38_SIRV	chr2	63588961	63607189	+	9	1290	6310	22140	ENSG00000014641.17	ENST00000233114.12	MDH1	MDH1-201	Known	Known	None	0.44999998807907104	None	None	None	None
m54284U_191111_172039/59245650/ccs	PB_GM12878_R2	hg38_SIRV	chr16	50025267	50037077	+	6	2046	43969	153422	ENSG00000205423.11	ENST00000427478.6	CNEP1R1	CNEP1R1-202	Known	Known	None	0.25	None	None	None	None
m54284U_191111_172039/13503296/ccs	PB_GM12878_R2	hg38_SIRV	chr7	50407771	50409054	+	1	1284	81114	347424	ENCODEHG000081114	ENCODEHT000347424	ENCODEHG000081114	ENCODEHT000347424	Intergenic	Intergenic	None	0.4000000059604645	None	None	None	None
m54284U_191111_172039/172231014/ccs	PB_GM12878_R2	hg38_SIRV	chr4	107989857	108034488	+	8	1152	13846	51020	ENSG00000138796.16	ENST00000309522.7	HADH	HADH-201	Known	Known	None	0.3499999940395355	None	None	None	None
m54284U_191111_172039/159842450/ccs	PB_GM12878_R2	hg38_SIRV	chr3	40457889	40462277	+	5	691	9865	35810	ENSG00000188846.13	ENST00000479563.5	RPL14	RPL14-208	Known	Known	None	0.30000001192092896	None	None	None	None
m54284U_191110_105540/154140797/ccs	PB_GM12878_R1	hg38_SIRV	chr14	58244853	58271999	+	11	940	39038	135828	ENSG00000100567.12	ENST00000216455.8	PSMA3	PSMA3-201	Known	Known	None	0.30000001192092896	None	None	None	None
m54284U_191110_105540/157091099/ccs	PB_GM12878_R1	hg38_SIRV	chr11	47426257	47418777	-	12	1356	31541	108873	ENSG00000165916.8	ENST00000602866.5	PSMC3	PSMC3-212	Known	Known	None	0.0	None	None	None	None
m54284U_191111_172039/105711097/ccs	PB_GM12878_R2	hg38_SIRV	chr1	24643344	24650048	+	5	2300	787	347298	ENSG00000133226.16	ENCODEHT000347298	SRRM1	ENCODEHT000347298	Known	NIC	None	0.6499999761581421	None	None	None	None
m54284U_191111_172039/12649430/ccs	PB_GM12878_R2	hg38_SIRV	chr5	115262856	115210854	-	9	2680	16459	58710	ENSG00000164219.9	ENST00000419445.5	PGGT1B	PGGT1B-203	Known	Known	None	0.550000011920929	None	None	None	None
m54284U_191111_172039/107283727/ccs	PB_GM12878_R2	hg38_SIRV	chrX	11758232	11775748	+	13	2267	55876	199618	ENSG00000005302.18	ENST00000312196.9	MSL3	MSL3-201	Known	Known	None	0.44999998807907104	None	None	None	None
dfb10fc0-e5a5-4fc2-adab-9150531d144f	ONT_GM12878_R2	hg38_SIRV	chr15	67769602	67807126	+	3	578	41612	347423	ENSG00000137764.19	ENCODEHT000347423	MAP2K5	ENCODEHT000347423	Known	ISM	Suffix	0.25	None	None	None	None
e12280d4-7308-42b5-b8df-a2a3f8c42917	ONT_GM12878_R1	hg38_SIRV	chr22	39318610	39312894	-	9	1258	55414	335806	ENSG00000100316.15	ENCODEHT000335806	RPL3	ENCODEHT000335806	Known	NNC	None	0.15000000596046448	None	None	None	None
m54284U_191111_172039/111675910/ccs	PB_GM12878_R2	hg38_SIRV	chrX	11758232	11775751	+	13	2270	55876	199618	ENSG00000005302.18	ENST00000312196.9	MSL3	MSL3-201	Known	Known	None	0.3499999940395355	None	None	None	None
m54284U_191110_105540/147849532/ccs	PB_GM12878_R1	hg38_SIRV	chr17	30832009	30835203	+	2	1790	46132	347117	ENSG00000176208.8	ENCODEHT000347117	ATAD5	ENCODEHT000347117	Known	ISM	Prefix	0.6499999761581421	None	None	None	None
m54284U_191111_172039/55312444/ccs	PB_GM12878_R2	hg38_SIRV	chr19	8321373	8311395	-	4	467	49649	176865	ENSG00000267855.5	ENST00000301457.2	NDUFA7	NDUFA7-201	Known	Known	None	0.699999988079071	None	None	None	None
m54284U_191110_105540/57084679/ccs	PB_GM12878_R1	hg38_SIRV	chr4	107989858	108035169	+	8	1832	13846	51020	ENSG00000138796.16	ENST00000309522.7	HADH	HADH-201	Known	Known	None	0.15000000596046448	None	None	None	None
m54284U_191110_105540/164039099/ccs	PB_GM12878_R1	hg38_SIRV	chr14	58244853	58272006	+	11	947	39038	135828	ENSG00000100567.12	ENST00000216455.8	PSMA3	PSMA3-201	Known	Known	None	0.30000001192092896	None	None	None	None
m54284U_191110_105540/67306029/ccs	PB_GM12878_R1	hg38_SIRV	chr2	63588961	63607192	+	9	1293	6310	22140	ENSG00000014641.17	ENST00000233114.12	MDH1	MDH1-201	Known	Known	None	0.30000001192092896	None	None	None	None
m54284U_191111_172039/159975507/ccs	PB_GM12878_R2	hg38_SIRV	chr3	40457889	40462275	+	5	701	9865	35810	ENSG00000188846.13	ENST00000479563.5	RPL14	RPL14-208	Known	Known	None	0.3499999940395355	None	None	None	None
6a29b2b5-1f67-4949-89bf-61c2a4bde0cc	ONT_GM12878_R1	hg38_SIRV	chr22	39314208	39312888	-	4	400	55414	335832	ENSG00000100316.15	ENCODEHT000335832	RPL3	ENCODEHT000335832	Known	ISM	Suffix	0.15000000596046448	None	None	None	None
m54284U_191110_105540/158468514/ccs	PB_GM12878_R1	hg38_SIRV	chr11	47426246	47418777	-	12	1345	31541	108873	ENSG00000165916.8	ENST00000602866.5	PSMC3	PSMC3-212	Known	Known	None	0.0	None	None	None	None
m54284U_191111_172039/123209290/ccs	PB_GM12878_R2	hg38_SIRV	chrX	11758232	11775746	+	13	2265	55876	199618	ENSG00000005302.18	ENST00000312196.9	MSL3	MSL3-201	Known	Known	None	0.5	None	None	None	None
m54284U_191111_172039/95748519/ccs	PB_GM12878_R2	hg38_SIRV	chr16	50025267	50037084	+	6	2053	43969	153422	ENSG00000205423.11	ENST00000427478.6	CNEP1R1	CNEP1R1-202	Known	Known	None	0.15000000596046448	None	None	None	None
m54284U_191111_172039/33488984/ccs	PB_GM12878_R2	hg38_SIRV	chr5	115262859	115210854	-	9	2690	16459	58710	ENSG00000164219.9	ENST00000419445.5	PGGT1B	PGGT1B-203	Known	Known	None	0.550000011920929	None	None	None	None
m54284U_191110_105540/173474627/ccs	PB_GM12878_R1	hg38_SIRV	chr7	50410609	50411988	+	1	1380	81115	347425	ENCODEHG000081115	ENCODEHT000347425	ENCODEHG000081115	ENCODEHT000347425	Intergenic	Intergenic	None	0.800000011920929	None	None	None	None
m54284U_191111_172039/112985515/ccs	PB_GM12878_R2	hg38_SIRV	chr1	24643309	24652507	+	7	833	787	347315	ENSG00000133226.16	ENCODEHT000347315	SRRM1	ENCODEHT000347315	Known	ISM	Prefix	0.6499999761581421	None	None	None	None
82d6ae46-cc62-4931-b02e-d214da8e9944	ONT_GM12878_R1	hg38_SIRV	chr15	67772714	67807111	+	2	505	41612	347426	ENSG00000137764.19	ENCODEHT000347426	MAP2K5	ENCODEHT000347426	Known	ISM	Suffix	0.30000001192092896	None	None	None	None
m54284U_191110_105540/166988044/ccs	PB_GM12878_R1	hg38_SIRV	chr14	58244853	58272002	+	11	943	39038	135828	ENSG00000100567.12	ENST00000216455.8	PSMA3	PSMA3-201	Known	Known	None	0.3499999940395355	None	None	None	None
m54284U_191111_172039/129632293/ccs	PB_GM12878_R2	hg38_SIRV	chrX	11758232	11775747	+	13	2266	55876	199618	ENSG00000005302.18	ENST00000312196.9	MSL3	MSL3-201	Known	Known	None	0.5	None	None	None	None
m54284U_191110_105540/75434432/ccs	PB_GM12878_R1	hg38_SIRV	chr4	107989858	108034490	+	8	1153	13846	51020	ENSG00000138796.16	ENST00000309522.7	HADH	HADH-201	Known	Known	None	0.3499999940395355	None	None	None	None
cdc6376b-00f7-4125-a4c8-5b9dec24a457	ONT_GM12878_R1	hg38_SIRV	chr22	39318590	39312885	-	9	1262	55414	198037	ENSG00000100316.15	ENST00000401609.5	RPL3	RPL3-202	Known	Known	None	0.15000000596046448	None	None	None	None
m54284U_191111_172039/78120738/ccs	PB_GM12878_R2	hg38_SIRV	chr19	8321372	8311395	-	4	466	49649	176865	ENSG00000267855.5	ENST00000301457.2	NDUFA7	NDUFA7-201	Known	Known	None	0.699999988079071	None	None	None	None
m54284U_191110_105540/151717296/ccs	PB_GM12878_R1	hg38_SIRV	chr17	30832009	30835207	+	2	1794	46132	347117	ENSG00000176208.8	ENCODEHT000347117	ATAD5	ENCODEHT000347117	Known	ISM	Prefix	0.699999988079071	None	None	None	None
m54284U_191111_172039/145622810/ccs	PB_GM12878_R2	hg38_SIRV	chrX	11758232	11775745	+	13	2264	55876	199618	ENSG00000005302.18	ENST00000312196.9	MSL3	MSL3-201	Known	Known	None	0.5	None	None	None	None
m54284U_191110_105540/160303226/ccs	PB_GM12878_R1	hg38_SIRV	chr11	47426442	47418777	-	12	1541	31541	108873	ENSG00000165916.8	ENST00000602866.5	PSMC3	PSMC3-212	Known	Known	None	0.0	None	None	None	None
m54284U_191110_105540/77858752/ccs	PB_GM12878_R1	hg38_SIRV	chr2	63588961	63607192	+	9	1293	6310	22140	ENSG00000014641.17	ENST00000233114.12	MDH1	MDH1-201	Known	Known	None	0.30000001192092896	None	None	None	None
m54284U_191111_172039/160563680/ccs	PB_GM12878_R2	hg38_SIRV	chr3	40457889	40462273	+	5	698	9865	35810	ENSG00000188846.13	ENST00000479563.5	RPL14	RPL14-208	Known	Known	None	0.3499999940395355	None	None	None	None
m54284U_191110_105540/170262927/ccs	PB_GM12878_R1	hg38_SIRV	chr14	58244853	58271987	+	11	928	39038	135828	ENSG00000100567.12	ENST00000216455.8	PSMA3	PSMA3-201	Known	Known	None	0.3499999940395355	None	None	None	None
m54284U_191111_172039/166070929/ccs	PB_GM12878_R2	hg38_SIRV	chrX	11758232	11775745	+	13	2264	55876	199618	ENSG00000005302.18	ENST00000312196.9	MSL3	MSL3-201	Known	Known	None	0.5	None	None	None	None
m54284U_191111_172039/48432208/ccs	PB_GM12878_R2	hg38_SIRV	chr5	115262852	115210854	-	9	2672	16459	58710	ENSG00000164219.9	ENST00000419445.5	PGGT1B	PGGT1B-203	Known	Known	None	0.550000011920929	None	None	None	None
4752c6e2-97d9-4670-97a8-f69b00a88310	ONT_GM12878_R1	hg38_SIRV	chr22	39318662	39312888	-	9	1244	55414	335835	ENSG00000100316.15	ENCODEHT000335835	RPL3	ENCODEHT000335835	Known	NNC	None	0.15000000596046448	None	None	None	None
m54284U_191111_172039/136775243/ccs	PB_GM12878_R2	hg38_SIRV	chr16	50025274	50037079	+	6	2041	43969	153422	ENSG00000205423.11	ENST00000427478.6	CNEP1R1	CNEP1R1-202	Known	Known	None	0.20000000298023224	None	None	None	None
m54284U_191111_172039/168821319/ccs	PB_GM12878_R2	hg38_SIRV	chrX	11758232	11766059	+	9	1807	55876	347427	ENSG00000005302.18	ENCODEHT000347427	MSL3	ENCODEHT000347427	Known	NIC	None	0.15000000596046448	None	None	None	None
m54284U_191111_172039/125764740/ccs	PB_GM12878_R2	hg38_SIRV	chr1	24643356	24650026	+	5	496	787	347290	ENSG00000133226.16	ENCODEHT000347290	SRRM1	ENCODEHT000347290	Known	ISM	Prefix	0.6499999761581421	None	None	None	None
m54284U_191111_172039/30671146/ccs	PB_GM12878_R2	hg38_SIRV	chr7	50435858	50436569	+	1	712	81116	347428	ENCODEHG000081116	ENCODEHT000347428	ENCODEHG000081116	ENCODEHT000347428	Intergenic	Intergenic	None	0.20000000298023224	None	None	None	None
m54284U_191110_105540/87688252/ccs	PB_GM12878_R1	hg38_SIRV	chr4	107989858	108034489	+	8	1152	13846	51020	ENSG00000138796.16	ENST00000309522.7	HADH	HADH-201	Known	Known	None	0.3499999940395355	None	None	None	None
m54284U_191111_172039/85590354/ccs	PB_GM12878_R2	hg38_SIRV	chr19	8321373	8311395	-	4	467	49649	176865	ENSG00000267855.5	ENST00000301457.2	NDUFA7	NDUFA7-201	Known	Known	None	0.699999988079071	None	None	None	None
589d5ac5-32db-4357-a9b7-7d57d7346a3f	ONT_GM12878_R2	hg38_SIRV	chr15	67772718	67807111	+	2	494	41612	347426	ENSG00000137764.19	ENCODEHT000347426	MAP2K5	ENCODEHT000347426	Known	ISM	Suffix	0.30000001192092896	None	None	None	None
m54284U_191110_105540/176491167/ccs	PB_GM12878_R1	hg38_SIRV	chr14	58244853	58272002	+	11	943	39038	135828	ENSG00000100567.12	ENST00000216455.8	PSMA3	PSMA3-201	Known	Known	None	0.3499999940395355	None	None	None	None
68fce199-378a-4792-95e7-28e7411ac3a5	ONT_GM12878_R1	hg38_SIRV	chr22	39318587	39312885	-	9	1259	55414	198037	ENSG00000100316.15	ENST00000401609.5	RPL3	RPL3-202	Known	Known	None	0.15000000596046448	None	None	None	None
m54284U_191110_105540/160563386/ccs	PB_GM12878_R1	hg38_SIRV	chr11	47426246	47418777	-	12	1345	31541	108873	ENSG00000165916.8	ENST00000602866.5	PSMC3	PSMC3-212	Known	Known	None	0.0	None	None	None	None
m54284U_191111_172039/177014277/ccs	PB_GM12878_R2	hg38_SIRV	chrX	11758232	11775747	+	13	2266	55876	199618	ENSG00000005302.18	ENST00000312196.9	MSL3	MSL3-201	Known	Known	None	0.5	None	None	None	None
m54284U_191111_172039/160695494/ccs	PB_GM12878_R2	hg38_SIRV	chr3	40457889	40462004	+	5	418	9865	35810	ENSG00000188846.13	ENST00000479563.5	RPL14	RPL14-208	Known	Known	None	0.5	None	None	None	None
m54284U_191110_105540/155386772/ccs	PB_GM12878_R1	hg38_SIRV	chr17	30832009	30836048	+	2	2344	46132	347117	ENSG00000176208.8	ENCODEHT000347117	ATAD5	ENCODEHT000347117	Known	ISM	Prefix	0.10000000149011612	None	None	None	None
m54284U_191110_105540/81265700/ccs	PB_GM12878_R1	hg38_SIRV	chr2	63588961	63607172	+	9	1273	6310	22140	ENSG00000014641.17	ENST00000233114.12	MDH1	MDH1-201	Known	Known	None	0.6000000238418579	None	None	None	None
m54284U_191111_172039/52363624/ccs	PB_GM12878_R2	hg38_SIRV	chr5	115262857	115210854	-	9	2680	16459	58710	ENSG00000164219.9	ENST00000419445.5	PGGT1B	PGGT1B-203	Known	Known	None	0.550000011920929	None	None	None	None
m54284U_191111_172039/40895116/ccs	PB_GM12878_R2	hg38_SIRV	chrX	11758233	11769099	+	10	1729	55876	199625	ENSG00000005302.18	ENST00000647857.1	MSL3	MSL3-220	Known	Known	None	0.4000000059604645	None	None	None	None
55b0ee59-f287-4024-a0b6-89d892f3b907	ONT_GM12878_R1	hg38_SIRV	chr7	50436404	50436108	-	1	297	81117	347429	ENCODEHG000081117	ENCODEHT000347429	ENCODEHG000081117	ENCODEHT000347429	Antisense	Antisense	None	0.20000000298023224	None	None	None	None
m54284U_191110_105540/179176590/ccs	PB_GM12878_R1	hg38_SIRV	chr14	58244853	58272002	+	11	943	39038	135828	ENSG00000100567.12	ENST00000216455.8	PSMA3	PSMA3-201	Known	Known	None	0.3499999940395355	None	None	None	None
df753ba4-0b16-4392-8c31-cad9ce5de110	ONT_GM12878_R1	hg38_SIRV	chr22	39319611	39312885	-	10	1269	55414	198040	ENSG00000100316.15	ENST00000216146.8	RPL3	RPL3-201	Known	Known	None	0.15000000596046448	None	None	None	None
m54284U_191111_172039/98567157/ccs	PB_GM12878_R2	hg38_SIRV	chr16	50025277	50037066	+	6	2074	43969	347430	ENSG00000205423.11	ENCODEHT000347430	CNEP1R1	ENCODEHT000347430	Known	NIC	None	0.3499999940395355	None	None	None	None
m54284U_191111_172039/132515082/ccs	PB_GM12878_R2	hg38_SIRV	chr1	24643356	24650031	+	5	501	787	347290	ENSG00000133226.16	ENCODEHT000347290	SRRM1	ENCODEHT000347290	Known	ISM	Prefix	0.6499999761581421	None	None	None	None
m54284U_191110_105540/110627026/ccs	PB_GM12878_R1	hg38_SIRV	chr4	107989858	108035167	+	8	1830	13846	51020	ENSG00000138796.16	ENST00000309522.7	HADH	HADH-201	Known	Known	None	0.20000000298023224	None	None	None	None
m54284U_191111_172039/53871892/ccs	PB_GM12878_R2	hg38_SIRV	chrX	11758233	11775744	+	13	2262	55876	199618	ENSG00000005302.18	ENST00000312196.9	MSL3	MSL3-201	Known	Known	None	0.44999998807907104	None	None	None	None
m54284U_191111_172039/98634362/ccs	PB_GM12878_R2	hg38_SIRV	chr15	67788368	67786032	-	1	2337	81118	347431	ENCODEHG000081118	ENCODEHT000347431	ENCODEHG000081118	ENCODEHT000347431	Antisense	Antisense	None	0.800000011920929	None	None	None	None
m54284U_191110_105540/71631993/ccs	PB_GM12878_R1	hg38_SIRV	chr19	8321373	8311398	-	4	464	49649	176865	ENSG00000267855.5	ENST00000301457.2	NDUFA7	NDUFA7-201	Known	Known	None	0.6000000238418579	None	None	None	None
m54284U_191110_105540/164561208/ccs	PB_GM12878_R1	hg38_SIRV	chr11	47426246	47418777	-	12	1345	31541	108873	ENSG00000165916.8	ENST00000602866.5	PSMC3	PSMC3-212	Known	Known	None	0.0	None	None	None	None
m54284U_191111_172039/160760568/ccs	PB_GM12878_R2	hg38_SIRV	chr3	40457889	40462272	+	5	698	9865	35810	ENSG00000188846.13	ENST00000479563.5	RPL14	RPL14-208	Known	Known	None	0.3499999940395355	None	None	None	None
m54284U_191111_172039/5376594/ccs	PB_GM12878_R2	hg38_SIRV	chr14	58244853	58272005	+	11	946	39038	135828	ENSG00000100567.12	ENST00000216455.8	PSMA3	PSMA3-201	Known	Known	None	0.30000001192092896	None	None	None	None
a71c85d1-683a-4663-9ff1-36600a150f0c	ONT_GM12878_R1	hg38_SIRV	chr22	39319612	39312885	-	10	1282	55414	198040	ENSG00000100316.15	ENST00000216146.8	RPL3	RPL3-201	Known	Known	None	0.15000000596046448	None	None	None	None
m54284U_191110_105540/81921100/ccs	PB_GM12878_R1	hg38_SIRV	chr2	63588961	63607187	+	9	1288	6310	22140	ENSG00000014641.17	ENST00000233114.12	MDH1	MDH1-201	Known	Known	None	0.44999998807907104	None	None	None	None
m54284U_191111_172039/109775306/ccs	PB_GM12878_R2	hg38_SIRV	chrX	11758233	11775751	+	13	2269	55876	199618	ENSG00000005302.18	ENST00000312196.9	MSL3	MSL3-201	Known	Known	None	0.3499999940395355	None	None	None	None
m54284U_191111_172039/123734461/ccs	PB_GM12878_R2	hg38_SIRV	chr5	115262864	115210854	-	9	2695	16459	58710	ENSG00000164219.9	ENST00000419445.5	PGGT1B	PGGT1B-203	Known	Known	None	0.550000011920929	None	None	None	None
m54284U_191110_105540/163972157/ccs	PB_GM12878_R1	hg38_SIRV	chr17	30832009	30835264	+	2	1845	46132	347117	ENSG00000176208.8	ENCODEHT000347117	ATAD5	ENCODEHT000347117	Known	ISM	Prefix	0.5	None	None	None	None
m54284U_191111_172039/162662371/ccs	PB_GM12878_R2	hg38_SIRV	chr15	67788485	67787710	-	1	776	81118	347431	ENCODEHG000081118	ENCODEHT000347431	ENCODEHG000081118	ENCODEHT000347431	Antisense	Antisense	None	0.550000011920929	None	None	None	None
m54284U_191110_105540/144376897/ccs	PB_GM12878_R1	hg38_SIRV	chr4	107989858	108035167	+	8	1830	13846	51020	ENSG00000138796.16	ENST00000309522.7	HADH	HADH-201	Known	Known	None	0.20000000298023224	None	None	None	None
m54284U_191110_105540/71108948/ccs	PB_GM12878_R1	hg38_SIRV	chrX	11758235	11775747	+	13	2263	55876	199618	ENSG00000005302.18	ENST00000312196.9	MSL3	MSL3-201	Known	Known	None	0.5	None	None	None	None
4c226cd9-92af-452c-8e13-5e9aff8ec04c	ONT_GM12878_R1	hg38_SIRV	chr22	39319612	39312885	-	10	1282	55414	198040	ENSG00000100316.15	ENST00000216146.8	RPL3	RPL3-201	Known	Known	None	0.15000000596046448	None	None	None	None
m54284U_191110_105540/42664103/ccs	PB_GM12878_R1	hg38_SIRV	chr1	24643357	24650050	+	5	519	787	347290	ENSG00000133226.16	ENCODEHT000347290	SRRM1	ENCODEHT000347290	Known	ISM	Prefix	0.6499999761581421	None	None	None	None
m54284U_191110_105540/166397956/ccs	PB_GM12878_R1	hg38_SIRV	chr11	47426237	47418777	-	12	1321	31541	347432	ENSG00000165916.8	ENCODEHT000347432	PSMC3	ENCODEHT000347432	Known	NIC	None	0.0	None	None	None	None
m54284U_191111_172039/6620402/ccs	PB_GM12878_R2	hg38_SIRV	chr14	58244853	58271999	+	11	940	39038	135828	ENSG00000100567.12	ENST00000216455.8	PSMA3	PSMA3-201	Known	Known	None	0.30000001192092896	None	None	None	None
m54284U_191111_172039/47254282/ccs	PB_GM12878_R2	hg38_SIRV	chr7	50438356	50437312	-	1	1045	81119	347433	ENCODEHG000081119	ENCODEHT000347433	ENCODEHG000081119	ENCODEHT000347433	Intergenic	Intergenic	None	0.30000001192092896	None	None	None	None
m54284U_191111_172039/117179010/ccs	PB_GM12878_R2	hg38_SIRV	chr19	8321393	8311398	-	4	484	49649	176865	ENSG00000267855.5	ENST00000301457.2	NDUFA7	NDUFA7-201	Known	Known	None	0.6000000238418579	None	None	None	None
m54284U_191111_172039/45613391/ccs	PB_GM12878_R2	hg38_SIRV	chr16	50025279	50037077	+	7	2085	43969	153421	ENSG00000205423.11	ENST00000458059.7	CNEP1R1	CNEP1R1-203	Known	Known	None	0.25	None	None	None	None
m54284U_191111_172039/160760849/ccs	PB_GM12878_R2	hg38_SIRV	chr3	40457889	40462267	+	5	696	9865	35810	ENSG00000188846.13	ENST00000479563.5	RPL14	RPL14-208	Known	Known	None	0.30000001192092896	None	None	None	None
m54284U_191111_172039/4194826/ccs	PB_GM12878_R2	hg38_SIRV	chrX	11758234	11760910	+	4	384	55876	347392	ENSG00000005302.18	ENCODEHT000347392	MSL3	ENCODEHT000347392	Known	ISM	Prefix	0.6499999761581421	None	None	None	None
m54284U_191111_172039/152307961/ccs	PB_GM12878_R2	hg38_SIRV	chr5	115262851	115210846	-	10	2577	16459	347295	ENSG00000164219.9	ENCODEHT000347295	PGGT1B	ENCODEHT000347295	Known	NNC	None	0.550000011920929	None	None	None	None
m54284U_191110_105540/164496894/ccs	PB_GM12878_R1	hg38_SIRV	chr4	107989858	108035063	+	8	1726	13846	51020	ENSG00000138796.16	ENST00000309522.7	HADH	HADH-201	Known	Known	None	0.44999998807907104	None	None	None	None
m54284U_191110_105540/100860817/ccs	PB_GM12878_R1	hg38_SIRV	chr2	63588961	63607192	+	9	1293	6310	22140	ENSG00000014641.17	ENST00000233114.12	MDH1	MDH1-201	Known	Known	None	0.30000001192092896	None	None	None	None
m54284U_191110_105540/137955461/ccs	PB_GM12878_R1	hg38_SIRV	chr15	67789438	67790716	+	1	1279	41612	347434	ENSG00000137764.19	ENCODEHT000347434	MAP2K5	ENCODEHT000347434	Known	Genomic	None	0.8500000238418579	None	None	None	None
m54284U_191111_172039/72025609/ccs	PB_GM12878_R2	hg38_SIRV	chrX	11758235	11775747	+	13	2263	55876	199618	ENSG00000005302.18	ENST00000312196.9	MSL3	MSL3-201	Known	Known	None	0.5	None	None	None	None
1915aff0-cdbd-4731-8437-a4a735296f8d	ONT_GM12878_R1	hg38_SIRV	chr22	39314940	39312902	-	5	546	55414	335800	ENSG00000100316.15	ENCODEHT000335800	RPL3	ENCODEHT000335800	Known	ISM	Suffix	0.15000000596046448	None	None	None	None
m54284U_191110_105540/167643633/ccs	PB_GM12878_R1	hg38_SIRV	chr17	30832009	30835203	+	2	1790	46132	347117	ENSG00000176208.8	ENCODEHT000347117	ATAD5	ENCODEHT000347117	Known	ISM	Prefix	0.6499999761581421	None	None	None	None
m54284U_191111_172039/6750256/ccs	PB_GM12878_R2	hg38_SIRV	chr14	58244853	58272009	+	11	950	39038	135828	ENSG00000100567.12	ENST00000216455.8	PSMA3	PSMA3-201	Known	Known	None	0.25	None	None	None	None
m54284U_191110_105540/103612715/ccs	PB_GM12878_R1	hg38_SIRV	chr7	50438443	50437322	-	1	1122	81119	347433	ENCODEHG000081119	ENCODEHT000347433	ENCODEHG000081119	ENCODEHT000347433	Intergenic	Intergenic	None	0.20000000298023224	None	None	None	None
m54284U_191111_172039/72810874/ccs	PB_GM12878_R2	hg38_SIRV	chrX	11758235	11775750	+	13	2266	55876	199618	ENSG00000005302.18	ENST00000312196.9	MSL3	MSL3-201	Known	Known	None	0.3499999940395355	None	None	None	None
820d127c-7d5f-4a19-a55d-4d01086822a2	ONT_GM12878_R1	hg38_SIRV	chr19	8321363	8311399	-	4	453	49649	176865	ENSG00000267855.5	ENST00000301457.2	NDUFA7	NDUFA7-201	Known	Known	None	0.550000011920929	None	None	None	None
m54284U_191110_105540/108658861/ccs	PB_GM12878_R1	hg38_SIRV	chr1	24643331	24648885	+	3	2495	787	347311	ENSG00000133226.16	ENCODEHT000347311	SRRM1	ENCODEHT000347311	Known	ISM	Prefix	0.699999988079071	None	None	None	None
m54284U_191111_172039/160958281/ccs	PB_GM12878_R2	hg38_SIRV	chr3	40457889	40462344	+	5	773	9865	35810	ENSG00000188846.13	ENST00000479563.5	RPL14	RPL14-208	Known	Known	None	0.6000000238418579	None	None	None	None
62a0c399-99ca-4783-915b-77f97ccce94e	ONT_GM12878_R2	hg38_SIRV	chr7	50437611	50437327	-	1	279	81119	347433	ENCODEHG000081119	ENCODEHT000347433	ENCODEHG000081119	ENCODEHT000347433	Intergenic	Intergenic	None	0.20000000298023224	None	None	None	None
m54284U_191111_172039/87886630/ccs	PB_GM12878_R2	hg38_SIRV	chr16	50025279	50037079	+	7	2087	43969	153421	ENSG00000205423.11	ENST00000458059.7	CNEP1R1	CNEP1R1-203	Known	Known	None	0.20000000298023224	None	None	None	None
m54284U_191110_105540/167903335/ccs	PB_GM12878_R1	hg38_SIRV	chr11	47426248	47418777	-	12	1280	31541	347435	ENSG00000165916.8	ENCODEHT000347435	PSMC3	ENCODEHT000347435	Known	NIC	None	0.0	None	None	None	None
ff119021-05c4-431a-aa96-f8e88dc0b8d7	ONT_GM12878_R1	hg38_SIRV	chr22	39318593	39312885	-	9	1265	55414	198037	ENSG00000100316.15	ENST00000401609.5	RPL3	RPL3-202	Known	Known	None	0.15000000596046448	None	None	None	None
m54284U_191110_105540/165807158/ccs	PB_GM12878_R1	hg38_SIRV	chr4	107989858	108035167	+	8	1830	13846	51020	ENSG00000138796.16	ENST00000309522.7	HADH	HADH-201	Known	Known	None	0.20000000298023224	None	None	None	None
m54284U_191110_105540/73861685/ccs	PB_GM12878_R1	hg38_SIRV	chr5	115262871	115210855	-	9	2701	16459	58710	ENSG00000164219.9	ENST00000419445.5	PGGT1B	PGGT1B-203	Known	Known	None	0.5	None	None	None	None
m54284U_191111_172039/6882836/ccs	PB_GM12878_R2	hg38_SIRV	chr14	58244853	58272005	+	11	946	39038	135828	ENSG00000100567.12	ENST00000216455.8	PSMA3	PSMA3-201	Known	Known	None	0.30000001192092896	None	None	None	None
m54284U_191111_172039/85394235/ccs	PB_GM12878_R2	hg38_SIRV	chrX	11758235	11766277	+	9	1748	55876	199620	ENSG00000005302.18	ENST00000337339.7	MSL3	MSL3-202	Known	Known	None	0.25	None	None	None	None
ef27cf4b-00be-490c-9c82-f09dd2da5768	ONT_GM12878_R1	hg38_SIRV	chr7	50437888	50437329	-	1	560	81119	347433	ENCODEHG000081119	ENCODEHT000347433	ENCODEHG000081119	ENCODEHT000347433	Intergenic	Intergenic	None	0.20000000298023224	None	None	None	None
m54284U_191110_105540/107218329/ccs	PB_GM12878_R1	hg38_SIRV	chr2	63588961	63607185	+	9	1286	6310	22140	ENSG00000014641.17	ENST00000233114.12	MDH1	MDH1-201	Known	Known	None	0.44999998807907104	None	None	None	None
7eba7f20-0867-4759-a85c-ddb5e0006ec5	ONT_GM12878_R2	hg38_SIRV	chr7	50438133	50437330	-	1	795	81119	347433	ENCODEHG000081119	ENCODEHT000347433	ENCODEHG000081119	ENCODEHT000347433	Intergenic	Intergenic	None	0.20000000298023224	None	None	None	None
m54284U_191110_105540/174786424/ccs	PB_GM12878_R1	hg38_SIRV	chr17	30832009	30835209	+	2	1796	46132	347117	ENSG00000176208.8	ENCODEHT000347117	ATAD5	ENCODEHT000347117	Known	ISM	Prefix	0.75	None	None	None	None
m54284U_191110_105540/2425863/ccs	PB_GM12878_R1	hg38_SIRV	chrX	11758236	11775747	+	13	2262	55876	199618	ENSG00000005302.18	ENST00000312196.9	MSL3	MSL3-201	Known	Known	None	0.5	None	None	None	None
m54284U_191111_172039/160958313/ccs	PB_GM12878_R2	hg38_SIRV	chr3	40457889	40462275	+	5	704	9865	35810	ENSG00000188846.13	ENST00000479563.5	RPL14	RPL14-208	Known	Known	None	0.3499999940395355	None	None	None	None
m54284U_191111_172039/14157754/ccs	PB_GM12878_R2	hg38_SIRV	chr14	58244853	58272006	+	11	947	39038	135828	ENSG00000100567.12	ENST00000216455.8	PSMA3	PSMA3-201	Known	Known	None	0.30000001192092896	None	None	None	None
m54284U_191110_105540/127074572/ccs	PB_GM12878_R1	hg38_SIRV	chr1	24643357	24650031	+	5	500	787	347290	ENSG00000133226.16	ENCODEHT000347290	SRRM1	ENCODEHT000347290	Known	ISM	Prefix	0.6499999761581421	None	None	None	None
9774b4a0-df04-4fe3-9de0-403b714a0036	ONT_GM12878_R1	hg38_SIRV	chr22	39315486	39312898	-	6	768	55414	335804	ENSG00000100316.15	ENCODEHT000335804	RPL3	ENCODEHT000335804	Known	ISM	Suffix	0.15000000596046448	None	None	None	None
f55c2e19-b7da-4a23-aca3-ae55c8a3936c	ONT_GM12878_R1	hg38_SIRV	chr19	8321363	8311399	-	4	453	49649	176865	ENSG00000267855.5	ENST00000301457.2	NDUFA7	NDUFA7-201	Known	Known	None	0.550000011920929	None	None	None	None
m54284U_191111_172039/142739271/ccs	PB_GM12878_R2	hg38_SIRV	chr7	50438334	50437331	-	1	1004	81119	347433	ENCODEHG000081119	ENCODEHT000347433	ENCODEHG000081119	ENCODEHT000347433	Intergenic	Intergenic	None	0.15000000596046448	None	None	None	None
c07e9850-4ab7-4b73-813c-af4da45a4c43	ONT_GM12878_R1	hg38_SIRV	chr15	67806695	67807104	+	1	410	41612	347436	ENSG00000137764.19	ENCODEHT000347436	MAP2K5	ENCODEHT000347436	Known	Genomic	None	0.15000000596046448	None	None	None	None
m54284U_191110_105540/40436247/ccs	PB_GM12878_R1	hg38_SIRV	chrX	11758236	11775443	+	13	1958	55876	199618	ENSG00000005302.18	ENST00000312196.9	MSL3	MSL3-201	Known	Known	None	0.20000000298023224	None	None	None	None
m54284U_191110_105540/170002293/ccs	PB_GM12878_R1	hg38_SIRV	chr4	107989858	108035169	+	8	1832	13846	51020	ENSG00000138796.16	ENST00000309522.7	HADH	HADH-201	Known	Known	None	0.15000000596046448	None	None	None	None
m54284U_191110_105540/168364089/ccs	PB_GM12878_R1	hg38_SIRV	chr11	47426246	47418777	-	12	1345	31541	108873	ENSG00000165916.8	ENST00000602866.5	PSMC3	PSMC3-212	Known	Known	None	0.0	None	None	None	None
m54284U_191110_105540/166724020/ccs	PB_GM12878_R1	hg38_SIRV	chr5	115262878	115210855	-	9	2708	16459	58710	ENSG00000164219.9	ENST00000419445.5	PGGT1B	PGGT1B-203	Known	Known	None	0.5	None	None	None	None
m54284U_191111_172039/143198184/ccs	PB_GM12878_R2	hg38_SIRV	chr16	50025280	50037091	+	6	2047	43969	153422	ENSG00000205423.11	ENST00000427478.6	CNEP1R1	CNEP1R1-202	Known	Known	None	0.20000000298023224	None	None	None	None
m54284U_191111_172039/92669475/ccs	PB_GM12878_R2	hg38_SIRV	chr7	50438687	50437334	-	1	1354	81119	347433	ENCODEHG000081119	ENCODEHT000347433	ENCODEHG000081119	ENCODEHT000347433	Intergenic	Intergenic	None	0.20000000298023224	None	None	None	None
m54284U_191110_105540/111346399/ccs	PB_GM12878_R1	hg38_SIRV	chr2	63588961	63607187	+	9	1288	6310	22140	ENSG00000014641.17	ENST00000233114.12	MDH1	MDH1-201	Known	Known	None	0.44999998807907104	None	None	None	None
2cf8c52d-5a62-4e6d-b575-afe600ebf1b2	ONT_GM12878_R1	hg38_SIRV	chr22	39319612	39312885	-	10	1282	55414	198040	ENSG00000100316.15	ENST00000216146.8	RPL3	RPL3-201	Known	Known	None	0.15000000596046448	None	None	None	None
m54284U_191111_172039/6424887/ccs	PB_GM12878_R2	hg38_SIRV	chr16	50025282	50037078	+	5	1918	43969	347437	ENSG00000205423.11	ENCODEHT000347437	CNEP1R1	ENCODEHT000347437	Known	NIC	None	0.20000000298023224	None	None	None	None
m54284U_191110_105540/89064721/ccs	PB_GM12878_R1	hg38_SIRV	chrX	11758236	11775745	+	13	2260	55876	199618	ENSG00000005302.18	ENST00000312196.9	MSL3	MSL3-201	Known	Known	None	0.5	None	None	None	None
m54284U_191111_172039/15533937/ccs	PB_GM12878_R2	hg38_SIRV	chr14	58244853	58271999	+	11	940	39038	135828	ENSG00000100567.12	ENST00000216455.8	PSMA3	PSMA3-201	Known	Known	None	0.30000001192092896	None	None	None	None
m54284U_191111_172039/161022736/ccs	PB_GM12878_R2	hg38_SIRV	chr3	40457889	40462275	+	5	704	9865	35810	ENSG00000188846.13	ENST00000479563.5	RPL14	RPL14-208	Known	Known	None	0.3499999940395355	None	None	None	None
9b912d2f-0271-466f-a574-0d5fe1c96625	ONT_GM12878_R2	hg38_SIRV	chr7	50438803	50437335	-	1	1469	81119	347433	ENCODEHG000081119	ENCODEHT000347433	ENCODEHG000081119	ENCODEHT000347433	Intergenic	Intergenic	None	0.15000000596046448	None	None	None	None
m54284U_191111_172039/13961011/ccs	PB_GM12878_R2	hg38_SIRV	chr1	24643356	24652511	+	6	2156	787	347293	ENSG00000133226.16	ENCODEHT000347293	SRRM1	ENCODEHT000347293	Known	NIC	None	0.75	None	None	None	None
m54284U_191110_105540/180160567/ccs	PB_GM12878_R1	hg38_SIRV	chr17	30832009	30835206	+	2	1793	46132	347117	ENSG00000176208.8	ENCODEHT000347117	ATAD5	ENCODEHT000347117	Known	ISM	Prefix	0.699999988079071	None	None	None	None
m54284U_191110_105540/89261713/ccs	PB_GM12878_R1	hg38_SIRV	chrX	11758236	11775747	+	13	2262	55876	199618	ENSG00000005302.18	ENST00000312196.9	MSL3	MSL3-201	Known	Known	None	0.5	None	None	None	None
m54284U_191110_105540/168364239/ccs	PB_GM12878_R1	hg38_SIRV	chr11	47426247	47418777	-	12	1346	31541	108873	ENSG00000165916.8	ENST00000602866.5	PSMC3	PSMC3-212	Known	Known	None	0.0	None	None	None	None
m54284U_191111_172039/20185880/ccs	PB_GM12878_R2	hg38_SIRV	chr14	58244846	58271970	+	11	891	39038	346755	ENSG00000100567.12	ENCODEHT000346755	PSMA3	ENCODEHT000346755	Known	NIC	None	0.3499999940395355	None	None	None	None
m54284U_191110_105540/170329892/ccs	PB_GM12878_R1	hg38_SIRV	chr4	107989858	108035169	+	8	1832	13846	51020	ENSG00000138796.16	ENST00000309522.7	HADH	HADH-201	Known	Known	None	0.15000000596046448	None	None	None	None
f85584ac-39f7-4667-a3eb-0c2860390b76	ONT_GM12878_R2	hg38_SIRV	chr7	50438108	50437337	-	1	772	81119	347433	ENCODEHG000081119	ENCODEHT000347433	ENCODEHG000081119	ENCODEHT000347433	Intergenic	Intergenic	None	0.20000000298023224	None	None	None	None
2038c89b-bfd0-44bd-8e88-1bc6f39cc6ad	ONT_GM12878_R1	hg38_SIRV	chr22	39314946	39312902	-	5	552	55414	335800	ENSG00000100316.15	ENCODEHT000335800	RPL3	ENCODEHT000335800	Known	ISM	Suffix	0.15000000596046448	None	None	None	None
m54284U_191110_105540/107086936/ccs	PB_GM12878_R1	hg38_SIRV	chrX	11758236	11775747	+	13	2262	55876	199618	ENSG00000005302.18	ENST00000312196.9	MSL3	MSL3-201	Known	Known	None	0.5	None	None	None	None
ecdb68f9-8dc5-46e7-a3a0-9f86dc700bcc	ONT_GM12878_R2	hg38_SIRV	chr19	8321362	8311399	-	4	452	49649	176865	ENSG00000267855.5	ENST00000301457.2	NDUFA7	NDUFA7-201	Known	Known	None	0.550000011920929	None	None	None	None
m54284U_191111_172039/64815891/ccs	PB_GM12878_R2	hg38_SIRV	chr5	115262860	115210855	-	9	2690	16459	58710	ENSG00000164219.9	ENST00000419445.5	PGGT1B	PGGT1B-203	Known	Known	None	0.5	None	None	None	None
m54284U_191110_105540/117768651/ccs	PB_GM12878_R1	hg38_SIRV	chr2	63588961	63607189	+	9	1290	6310	22140	ENSG00000014641.17	ENST00000233114.12	MDH1	MDH1-201	Known	Known	None	0.44999998807907104	None	None	None	None
m54284U_191111_172039/11076886/ccs	PB_GM12878_R2	hg38_SIRV	chr15	67816420	67814647	-	1	1774	81120	347438	ENCODEHG000081120	ENCODEHT000347438	ENCODEHG000081120	ENCODEHT000347438	Intergenic	Intergenic	None	0.10000000149011612	None	None	None	None
m54284U_191110_105540/123863410/ccs	PB_GM12878_R1	hg38_SIRV	chrX	11758236	11769099	+	10	1726	55876	199625	ENSG00000005302.18	ENST00000647857.1	MSL3	MSL3-220	Known	Known	None	0.4000000059604645	None	None	None	None
m54284U_191111_172039/161024047/ccs	PB_GM12878_R2	hg38_SIRV	chr3	40457889	40462274	+	5	694	9865	35810	ENSG00000188846.13	ENST00000479563.5	RPL14	RPL14-208	Known	Known	None	0.3499999940395355	None	None	None	None
m54284U_191111_172039/21561482/ccs	PB_GM12878_R2	hg38_SIRV	chr14	58244853	58272002	+	11	943	39038	135828	ENSG00000100567.12	ENST00000216455.8	PSMA3	PSMA3-201	Known	Known	None	0.3499999940395355	None	None	None	None
m54284U_191111_172039/162267643/ccs	PB_GM12878_R2	hg38_SIRV	chr1	24643348	24649001	+	4	427	787	347297	ENSG00000133226.16	ENCODEHT000347297	SRRM1	ENCODEHT000347297	Known	ISM	Prefix	0.699999988079071	None	None	None	None
m54284U_191111_172039/98240468/ccs	PB_GM12878_R2	hg38_SIRV	chr16	50025285	50037084	+	7	2086	43969	153421	ENSG00000205423.11	ENST00000458059.7	CNEP1R1	CNEP1R1-203	Known	Known	None	0.15000000596046448	None	None	None	None
703e7b5f-ad83-4b92-bf7d-ac02ae2299be	ONT_GM12878_R1	hg38_SIRV	chr22	39318593	39312885	-	9	1265	55414	198037	ENSG00000100316.15	ENST00000401609.5	RPL3	RPL3-202	Known	Known	None	0.15000000596046448	None	None	None	None
m54284U_191110_105540/169609058/ccs	PB_GM12878_R1	hg38_SIRV	chr11	47426246	47418777	-	12	1345	31541	108873	ENSG00000165916.8	ENST00000602866.5	PSMC3	PSMC3-212	Known	Known	None	0.0	None	None	None	None
m54284U_191111_172039/1377837/ccs	PB_GM12878_R2	hg38_SIRV	chr17	30832009	30835205	+	2	1792	46132	347117	ENSG00000176208.8	ENCODEHT000347117	ATAD5	ENCODEHT000347117	Known	ISM	Prefix	0.6499999761581421	None	None	None	None
m54284U_191110_105540/171641468/ccs	PB_GM12878_R1	hg38_SIRV	chr4	107989858	108035167	+	8	1830	13846	51020	ENSG00000138796.16	ENST00000309522.7	HADH	HADH-201	Known	Known	None	0.20000000298023224	None	None	None	None
m54284U_191110_105540/157289110/ccs	PB_GM12878_R1	hg38_SIRV	chrX	11758236	11769099	+	10	1726	55876	199625	ENSG00000005302.18	ENST00000647857.1	MSL3	MSL3-220	Known	Known	None	0.4000000059604645	None	None	None	None
m54284U_191111_172039/48368244/ccs	PB_GM12878_R2	hg38_SIRV	chr7	50439785	50441268	+	1	1484	81121	347439	ENCODEHG000081121	ENCODEHT000347439	ENCODEHG000081121	ENCODEHT000347439	Intergenic	Intergenic	None	0.20000000298023224	None	None	None	None
m54284U_191110_105540/165742417/ccs	PB_GM12878_R1	hg38_SIRV	chrX	11758236	11775743	+	12	1959	55876	347440	ENSG00000005302.18	ENCODEHT000347440	MSL3	ENCODEHT000347440	Known	NNC	None	0.44999998807907104	None	None	None	None
cf4487ad-e394-4f8d-a8d8-319eae108e9c	ONT_GM12878_R2	hg38_SIRV	chr19	8321366	8311399	-	4	456	49649	176865	ENSG00000267855.5	ENST00000301457.2	NDUFA7	NDUFA7-201	Known	Known	None	0.550000011920929	None	None	None	None
m54284U_191110_105540/55248283/ccs	PB_GM12878_R1	hg38_SIRV	chr5	115262879	115210856	-	10	2600	16459	347441	ENSG00000164219.9	ENCODEHT000347441	PGGT1B	ENCODEHT000347441	Known	NIC	None	0.44999998807907104	None	None	None	None
m54284U_191111_172039/22218967/ccs	PB_GM12878_R2	hg38_SIRV	chr14	58244853	58272001	+	11	942	39038	135828	ENSG00000100567.12	ENST00000216455.8	PSMA3	PSMA3-201	Known	Known	None	0.30000001192092896	None	None	None	None
m54284U_191110_105540/122225928/ccs	PB_GM12878_R1	hg38_SIRV	chr2	63588961	63607192	+	9	1293	6310	22140	ENSG00000014641.17	ENST00000233114.12	MDH1	MDH1-201	Known	Known	None	0.30000001192092896	None	None	None	None
972fdf15-a310-481c-b40c-fb5569ef53a8	ONT_GM12878_R1	hg38_SIRV	chr22	39317600	39312894	-	8	946	55414	335809	ENSG00000100316.15	ENCODEHT000335809	RPL3	ENCODEHT000335809	Known	ISM	Suffix	0.15000000596046448	None	None	None	None
m54284U_191110_105540/171770818/ccs	PB_GM12878_R1	hg38_SIRV	chr11	47426248	47418777	-	12	1347	31541	108873	ENSG00000165916.8	ENST00000602866.5	PSMC3	PSMC3-212	Known	Known	None	0.0	None	None	None	None
m54284U_191110_105540/99223564/ccs	PB_GM12878_R1	hg38_SIRV	chr15	67814946	67816511	+	1	1566	81122	347442	ENCODEHG000081122	ENCODEHT000347442	ENCODEHG000081122	ENCODEHT000347442	Antisense	Antisense	None	0.550000011920929	None	None	None	None
m54284U_191111_172039/161153454/ccs	PB_GM12878_R2	hg38_SIRV	chr3	40457889	40462275	+	5	698	9865	35810	ENSG00000188846.13	ENST00000479563.5	RPL14	RPL14-208	Known	Known	None	0.3499999940395355	None	None	None	None
m54284U_191111_172039/4391648/ccs	PB_GM12878_R2	hg38_SIRV	chrX	11758236	11775744	+	13	2259	55876	199618	ENSG00000005302.18	ENST00000312196.9	MSL3	MSL3-201	Known	Known	None	0.44999998807907104	None	None	None	None
m54284U_191110_105540/132253489/ccs	PB_GM12878_R1	hg38_SIRV	chr5	115262864	115210856	-	8	2651	16459	347443	ENSG00000164219.9	ENCODEHT000347443	PGGT1B	ENCODEHT000347443	Known	NIC	None	0.44999998807907104	None	None	None	None
m54284U_191110_105540/46334277/ccs	PB_GM12878_R1	hg38_SIRV	chr1	24643311	24652509	+	7	833	787	347315	ENSG00000133226.16	ENCODEHT000347315	SRRM1	ENCODEHT000347315	Known	ISM	Prefix	0.75	None	None	None	None
m54284U_191110_105540/172754074/ccs	PB_GM12878_R1	hg38_SIRV	chr4	107989858	108035163	+	8	1826	13846	51020	ENSG00000138796.16	ENST00000309522.7	HADH	HADH-201	Known	Known	None	0.25	None	None	None	None
m54284U_191110_105540/164628867/ccs	PB_GM12878_R1	hg38_SIRV	chr16	50025291	50037079	+	7	2075	43969	153421	ENSG00000205423.11	ENST00000458059.7	CNEP1R1	CNEP1R1-203	Known	Known	None	0.20000000298023224	None	None	None	None
m54284U_191111_172039/6293708/ccs	PB_GM12878_R2	hg38_SIRV	chr17	30832009	30835209	+	2	1796	46132	347117	ENSG00000176208.8	ENCODEHT000347117	ATAD5	ENCODEHT000347117	Known	ISM	Prefix	0.75	None	None	None	None
47ad4270-44ca-4044-acca-e45dc6fd5e93	ONT_GM12878_R2	hg38_SIRV	chr19	8321362	8311399	-	4	452	49649	176865	ENSG00000267855.5	ENST00000301457.2	NDUFA7	NDUFA7-201	Known	Known	None	0.550000011920929	None	None	None	None
m54284U_191111_172039/26477600/ccs	PB_GM12878_R2	hg38_SIRV	chr14	58244853	58272002	+	11	943	39038	135828	ENSG00000100567.12	ENST00000216455.8	PSMA3	PSMA3-201	Known	Known	None	0.3499999940395355	None	None	None	None
m54284U_191110_105540/93193193/ccs	PB_GM12878_R1	hg38_SIRV	chr7	50450377	50444129	-	5	3667	21516	75727	ENSG00000132436.11	ENST00000448788.1	FIGNL1	FIGNL1-210	Known	Known	None	0.20000000298023224	None	None	None	None
m54284U_191111_172039/27395617/ccs	PB_GM12878_R2	hg38_SIRV	chrX	11758236	11775747	+	13	2262	55876	199618	ENSG00000005302.18	ENST00000312196.9	MSL3	MSL3-201	Known	Known	None	0.5	None	None	None	None
58032625-eccc-4aaf-a3bb-585f56d4c21c	ONT_GM12878_R1	hg38_SIRV	chr22	39317173	39312892	-	7	902	55414	335811	ENSG00000100316.15	ENCODEHT000335811	RPL3	ENCODEHT000335811	Known	ISM	Both	0.15000000596046448	None	None	None	None
m54284U_191110_105540/172425946/ccs	PB_GM12878_R1	hg38_SIRV	chr11	47426253	47418777	-	12	1352	31541	108873	ENSG00000165916.8	ENST00000602866.5	PSMC3	PSMC3-212	Known	Known	None	0.0	None	None	None	None
m54284U_191110_105540/126091288/ccs	PB_GM12878_R1	hg38_SIRV	chr2	63588961	63607194	+	9	1295	6310	22140	ENSG00000014641.17	ENST00000233114.12	MDH1	MDH1-201	Known	Known	None	0.30000001192092896	None	None	None	None
m54284U_191111_172039/34474286/ccs	PB_GM12878_R2	hg38_SIRV	chrX	11758236	11775747	+	13	2262	55876	199618	ENSG00000005302.18	ENST00000312196.9	MSL3	MSL3-201	Known	Known	None	0.5	None	None	None	None
m54284U_191111_172039/26871961/ccs	PB_GM12878_R2	hg38_SIRV	chr14	58244853	58272002	+	11	943	39038	135828	ENSG00000100567.12	ENST00000216455.8	PSMA3	PSMA3-201	Known	Known	None	0.3499999940395355	None	None	None	None
m54284U_191111_172039/161416362/ccs	PB_GM12878_R2	hg38_SIRV	chr3	40457889	40462365	+	5	794	9865	35810	ENSG00000188846.13	ENST00000479563.5	RPL14	RPL14-208	Known	Known	None	0.05000000074505806	None	None	None	None
daf75c38-3589-493a-abae-bd4162dd6521	ONT_GM12878_R1	hg38_SIRV	chr22	39314968	39312902	-	5	574	55414	335800	ENSG00000100316.15	ENCODEHT000335800	RPL3	ENCODEHT000335800	Known	ISM	Suffix	0.15000000596046448	None	None	None	None
m54284U_191111_172039/9307677/ccs	PB_GM12878_R2	hg38_SIRV	chr17	30832009	30835209	+	2	1796	46132	347117	ENSG00000176208.8	ENCODEHT000347117	ATAD5	ENCODEHT000347117	Known	ISM	Prefix	0.75	None	None	None	None
m54284U_191110_105540/179243534/ccs	PB_GM12878_R1	hg38_SIRV	chr4	107989858	108035167	+	8	1830	13846	51020	ENSG00000138796.16	ENST00000309522.7	HADH	HADH-201	Known	Known	None	0.20000000298023224	None	None	None	None
m54284U_191111_172039/47187085/ccs	PB_GM12878_R2	hg38_SIRV	chr1	24643349	24648903	+	4	328	787	347297	ENSG00000133226.16	ENCODEHT000347297	SRRM1	ENCODEHT000347297	Known	ISM	Prefix	0.5	None	None	None	None
m54284U_191111_172039/58066085/ccs	PB_GM12878_R2	hg38_SIRV	chrX	11758236	11775747	+	13	2262	55876	199618	ENSG00000005302.18	ENST00000312196.9	MSL3	MSL3-201	Known	Known	None	0.5	None	None	None	None
67c0a643-b550-402e-ad14-134e18f8c855	ONT_GM12878_R1	hg38_SIRV	chr19	8321363	8311400	-	4	452	49649	176865	ENSG00000267855.5	ENST00000301457.2	NDUFA7	NDUFA7-201	Known	Known	None	0.5	None	None	None	None
m54284U_191110_105540/23594243/ccs	PB_GM12878_R1	hg38_SIRV	chr16	50025292	50037079	+	6	2768	43969	347444	ENSG00000205423.11	ENCODEHT000347444	CNEP1R1	ENCODEHT000347444	Known	NIC	None	0.20000000298023224	None	None	None	None
m54284U_191110_105540/143001340/ccs	PB_GM12878_R1	hg38_SIRV	chr5	115262855	115210856	-	9	2684	16459	58710	ENSG00000164219.9	ENST00000419445.5	PGGT1B	PGGT1B-203	Known	Known	None	0.44999998807907104	None	None	None	None
m54284U_191110_105540/177276206/ccs	PB_GM12878_R1	hg38_SIRV	chr11	47426432	47418777	-	12	1531	31541	108873	ENSG00000165916.8	ENST00000602866.5	PSMC3	PSMC3-212	Known	Known	None	0.0	None	None	None	None
m54284U_191110_105540/109315443/ccs	PB_GM12878_R1	hg38_SIRV	chr7	50450349	50444129	-	5	3560	21516	347445	ENSG00000132436.11	ENCODEHT000347445	FIGNL1	ENCODEHT000347445	Known	NIC	None	0.20000000298023224	None	None	None	None
f5797f4d-6861-4dd1-88e8-35aa98aee02e	ONT_GM12878_R1	hg38_SIRV	chr15	67832943	67834306	+	2	880	41612	347446	ENSG00000137764.19	ENCODEHT000347446	MAP2K5	ENCODEHT000347446	Known	ISM	Suffix	0.20000000298023224	None	None	None	None
m54284U_191111_172039/59048242/ccs	PB_GM12878_R2	hg38_SIRV	chrX	11758236	11775747	+	13	2262	55876	199618	ENSG00000005302.18	ENST00000312196.9	MSL3	MSL3-201	Known	Known	None	0.5	None	None	None	None
3dd7f39d-0834-4c3b-b740-9b51b8d2223d	ONT_GM12878_R1	hg38_SIRV	chr5	115211778	115210844	-	1	571	16459	347340	ENSG00000164219.9	ENCODEHT000347340	PGGT1B	ENCODEHT000347340	Known	Genomic	None	0.44999998807907104	None	None	None	None
0227b70c-b3e6-4d37-9be7-15ed63ba94ac	ONT_GM12878_R1	hg38_SIRV	chr22	39319622	39312888	-	10	1274	55414	335814	ENSG00000100316.15	ENCODEHT000335814	RPL3	ENCODEHT000335814	Known	NIC	None	0.15000000596046448	None	None	None	None
m54284U_191110_105540/127927962/ccs	PB_GM12878_R1	hg38_SIRV	chr2	63588961	63607189	+	9	1290	6310	22140	ENSG00000014641.17	ENST00000233114.12	MDH1	MDH1-201	Known	Known	None	0.44999998807907104	None	None	None	None
m54284U_191111_172039/31457945/ccs	PB_GM12878_R2	hg38_SIRV	chr14	58244853	58272005	+	11	946	39038	135828	ENSG00000100567.12	ENST00000216455.8	PSMA3	PSMA3-201	Known	Known	None	0.30000001192092896	None	None	None	None
m54284U_191111_172039/161416626/ccs	PB_GM12878_R2	hg38_SIRV	chr3	40457889	40462273	+	5	696	9865	35810	ENSG00000188846.13	ENST00000479563.5	RPL14	RPL14-208	Known	Known	None	0.3499999940395355	None	None	None	None
m54284U_191111_172039/10093988/ccs	PB_GM12878_R2	hg38_SIRV	chr4	107989858	108035085	+	8	1748	13846	51020	ENSG00000138796.16	ENST00000309522.7	HADH	HADH-201	Known	Known	None	0.6499999761581421	None	None	None	None
m54284U_191111_172039/67831128/ccs	PB_GM12878_R2	hg38_SIRV	chrX	11758236	11775745	+	13	2260	55876	199618	ENSG00000005302.18	ENST00000312196.9	MSL3	MSL3-201	Known	Known	None	0.5	None	None	None	None
m54284U_191111_172039/10354794/ccs	PB_GM12878_R2	hg38_SIRV	chr17	30832009	30835205	+	2	1792	46132	347117	ENSG00000176208.8	ENCODEHT000347117	ATAD5	ENCODEHT000347117	Known	ISM	Prefix	0.6499999761581421	None	None	None	None
m54284U_191111_172039/52102679/ccs	PB_GM12878_R2	hg38_SIRV	chr4	107989858	108035169	+	7	1661	13846	347447	ENSG00000138796.16	ENCODEHT000347447	HADH	ENCODEHT000347447	Known	NNC	None	0.15000000596046448	None	None	None	None
8d6ff1b3-ffbd-4530-94ff-c268168a4d0c	ONT_GM12878_R2	hg38_SIRV	chr5	115211942	115210844	-	1	741	16459	347340	ENSG00000164219.9	ENCODEHT000347340	PGGT1B	ENCODEHT000347340	Known	Genomic	None	0.44999998807907104	None	None	None	None
m54284U_191111_172039/8718930/ccs	PB_GM12878_R2	hg38_SIRV	chr1	24643359	24650031	+	5	498	787	347290	ENSG00000133226.16	ENCODEHT000347290	SRRM1	ENCODEHT000347290	Known	ISM	Prefix	0.6499999761581421	None	None	None	None
dbd61b4a-1207-406c-b502-2bd39f8a0988	ONT_GM12878_R1	hg38_SIRV	chr22	39318586	39312885	-	9	1258	55414	198037	ENSG00000100316.15	ENST00000401609.5	RPL3	RPL3-202	Known	Known	None	0.15000000596046448	None	None	None	None
07124906-2db0-4e8d-9bb4-ee852a481ae0	ONT_GM12878_R1	hg38_SIRV	chr19	8321393	8311405	-	4	455	49649	346698	ENSG00000267855.5	ENCODEHT000346698	NDUFA7	ENCODEHT000346698	Known	ISM	Prefix	0.4000000059604645	None	None	None	None
m54284U_191110_105540/27787955/ccs	PB_GM12878_R1	hg38_SIRV	chr15	67840372	67841884	+	2	1049	41615	347448	ENSG00000259410.5	ENCODEHT000347448	AC009292.2	ENCODEHT000347448	Known	Genomic	None	0.20000000298023224	None	None	None	None
m54284U_191110_105540/177734360/ccs	PB_GM12878_R1	hg38_SIRV	chr11	47426246	47418777	-	12	1345	31541	108873	ENSG00000165916.8	ENST00000602866.5	PSMC3	PSMC3-212	Known	Known	None	0.0	None	None	None	None
m54284U_191111_172039/89785734/ccs	PB_GM12878_R2	hg38_SIRV	chrX	11758236	11767461	+	9	2931	55876	199620	ENSG00000005302.18	ENST00000337339.7	MSL3	MSL3-202	Known	Known	None	0.5	None	None	None	None
m54284U_191111_172039/37487545/ccs	PB_GM12878_R2	hg38_SIRV	chr14	58244846	58272007	+	11	928	39038	346755	ENSG00000100567.12	ENCODEHT000346755	PSMA3	ENCODEHT000346755	Known	NIC	None	0.30000001192092896	None	None	None	None
m54284U_191111_172039/101189350/ccs	PB_GM12878_R2	hg38_SIRV	chr16	50025297	50037077	+	7	2067	43969	153421	ENSG00000205423.11	ENST00000458059.7	CNEP1R1	CNEP1R1-203	Known	Known	None	0.25	None	None	None	None
m54284U_191110_105540/134939169/ccs	PB_GM12878_R1	hg38_SIRV	chr7	50450349	50444129	-	4	3933	21516	75720	ENSG00000132436.11	ENST00000433017.5	FIGNL1	FIGNL1-206	Known	Known	None	0.20000000298023224	None	None	None	None
m54284U_191110_105540/133630565/ccs	PB_GM12878_R1	hg38_SIRV	chr2	63588961	63607185	+	9	1286	6310	22140	ENSG00000014641.17	ENST00000233114.12	MDH1	MDH1-201	Known	Known	None	0.44999998807907104	None	None	None	None
m54284U_191111_172039/97060552/ccs	PB_GM12878_R2	hg38_SIRV	chrX	11758236	11775747	+	13	2255	55876	347449	ENSG00000005302.18	ENCODEHT000347449	MSL3	ENCODEHT000347449	Known	NNC	None	0.5	None	None	None	None
m54284U_191111_172039/50332136/ccs	PB_GM12878_R2	hg38_SIRV	chr7	50450339	50444129	-	5	2970	21516	347450	ENSG00000132436.11	ENCODEHT000347450	FIGNL1	ENCODEHT000347450	Known	NNC	None	0.20000000298023224	None	None	None	None
m54284U_191111_172039/161548605/ccs	PB_GM12878_R2	hg38_SIRV	chr3	40457891	40461651	+	4	342	9865	342777	ENSG00000188846.13	ENCODEHT000342777	RPL14	ENCODEHT000342777	Known	ISM	Both	0.550000011920929	None	None	None	None
m54284U_191111_172039/17958837/ccs	PB_GM12878_R2	hg38_SIRV	chr17	30832009	30835199	+	2	1786	46132	347117	ENSG00000176208.8	ENCODEHT000347117	ATAD5	ENCODEHT000347117	Known	ISM	Prefix	0.6000000238418579	None	None	None	None
m54284U_191111_172039/53871725/ccs	PB_GM12878_R2	hg38_SIRV	chr4	107989858	108035169	+	8	1832	13846	51020	ENSG00000138796.16	ENST00000309522.7	HADH	HADH-201	Known	Known	None	0.15000000596046448	None	None	None	None
9db84c99-08a0-4eb3-8a28-ec69dc201135	ONT_GM12878_R1	hg38_SIRV	chr22	39317174	39312892	-	7	903	55414	335811	ENSG00000100316.15	ENCODEHT000335811	RPL3	ENCODEHT000335811	Known	ISM	Both	0.15000000596046448	None	None	None	None
m54284U_191111_172039/27526603/ccs	PB_GM12878_R2	hg38_SIRV	chr5	115262859	115210857	-	9	2687	16459	58710	ENSG00000164219.9	ENST00000419445.5	PGGT1B	PGGT1B-203	Known	Known	None	0.44999998807907104	None	None	None	None
m54284U_191110_105540/178848306/ccs	PB_GM12878_R1	hg38_SIRV	chr11	47426473	47418777	-	12	1572	31541	108873	ENSG00000165916.8	ENST00000602866.5	PSMC3	PSMC3-212	Known	Known	None	0.0	None	None	None	None
m54284U_191111_172039/46925193/ccs	PB_GM12878_R2	hg38_SIRV	chr14	58244853	58271995	+	11	936	39038	135828	ENSG00000100567.12	ENST00000216455.8	PSMA3	PSMA3-201	Known	Known	None	0.30000001192092896	None	None	None	None
24d9da1d-d18d-418c-aaf0-5f09cd93c9e3	ONT_GM12878_R1	hg38_SIRV	chr19	8321768	8311409	-	3	765	49648	346399	ENSG00000167774.2	ENCODEHT000346399	AC010323.1	ENCODEHT000346399	Known	ISM	Suffix	0.4000000059604645	None	None	None	None
m54284U_191111_172039/116918901/ccs	PB_GM12878_R2	hg38_SIRV	chrX	11758236	11775747	+	13	2262	55876	199618	ENSG00000005302.18	ENST00000312196.9	MSL3	MSL3-201	Known	Known	None	0.5	None	None	None	None
m54284U_191111_172039/76023616/ccs	PB_GM12878_R2	hg38_SIRV	chr1	24643350	24648995	+	4	419	787	347297	ENSG00000133226.16	ENCODEHT000347297	SRRM1	ENCODEHT000347297	Known	ISM	Prefix	0.6499999761581421	None	None	None	None
m54284U_191111_172039/9504533/ccs	PB_GM12878_R2	hg38_SIRV	chr15	67842928	67840993	-	1	1936	81123	347451	ENCODEHG000081123	ENCODEHT000347451	ENCODEHG000081123	ENCODEHT000347451	Antisense	Antisense	None	1.0	None	None	None	None
m54284U_191110_105540/135463547/ccs	PB_GM12878_R1	hg38_SIRV	chr2	63588961	63607189	+	9	1290	6310	22140	ENSG00000014641.17	ENST00000233114.12	MDH1	MDH1-201	Known	Known	None	0.44999998807907104	None	None	None	None
m54284U_191111_172039/132317834/ccs	PB_GM12878_R2	hg38_SIRV	chr7	50446693	50444129	-	1	2565	21516	347452	ENSG00000132436.11	ENCODEHT000347452	FIGNL1	ENCODEHT000347452	Known	Genomic	None	0.20000000298023224	None	None	None	None
df3fccf8-aa6e-4778-8ab2-073372a7ae8e	ONT_GM12878_R1	hg38_SIRV	chr22	39318593	39312885	-	9	1265	55414	198037	ENSG00000100316.15	ENST00000401609.5	RPL3	RPL3-202	Known	Known	None	0.15000000596046448	None	None	None	None
m54284U_191111_172039/129040730/ccs	PB_GM12878_R2	hg38_SIRV	chrX	11758236	11775744	+	13	2259	55876	199618	ENSG00000005302.18	ENST00000312196.9	MSL3	MSL3-201	Known	Known	None	0.44999998807907104	None	None	None	None
m54284U_191110_105540/17630567/ccs	PB_GM12878_R1	hg38_SIRV	chr16	50025307	50037035	+	6	1964	43969	153422	ENSG00000205423.11	ENST00000427478.6	CNEP1R1	CNEP1R1-202	Known	Known	None	0.25	None	None	None	None
m54284U_191111_172039/161612009/ccs	PB_GM12878_R2	hg38_SIRV	chr3	40457889	40462274	+	5	703	9865	35810	ENSG00000188846.13	ENST00000479563.5	RPL14	RPL14-208	Known	Known	None	0.3499999940395355	None	None	None	None
m54284U_191111_172039/54329881/ccs	PB_GM12878_R2	hg38_SIRV	chr14	58244853	58272002	+	11	943	39038	135828	ENSG00000100567.12	ENST00000216455.8	PSMA3	PSMA3-201	Known	Known	None	0.3499999940395355	None	None	None	None
m54284U_191110_105540/179372516/ccs	PB_GM12878_R1	hg38_SIRV	chr11	47426243	47418777	-	12	1342	31541	108873	ENSG00000165916.8	ENST00000602866.5	PSMC3	PSMC3-212	Known	Known	None	0.0	None	None	None	None
m54284U_191111_172039/58655419/ccs	PB_GM12878_R2	hg38_SIRV	chr4	107989858	108035166	+	8	1829	13846	51020	ENSG00000138796.16	ENST00000309522.7	HADH	HADH-201	Known	Known	None	0.20000000298023224	None	None	None	None
m54284U_191110_105540/26149774/ccs	PB_GM12878_R1	hg38_SIRV	chr5	115262864	115210858	-	9	2691	16459	58710	ENSG00000164219.9	ENST00000419445.5	PGGT1B	PGGT1B-203	Known	Known	None	0.4000000059604645	None	None	None	None
m54284U_191111_172039/19334823/ccs	PB_GM12878_R2	hg38_SIRV	chr17	30832009	30835206	+	2	1793	46132	347117	ENSG00000176208.8	ENCODEHT000347117	ATAD5	ENCODEHT000347117	Known	ISM	Prefix	0.699999988079071	None	None	None	None
m54284U_191111_172039/129172992/ccs	PB_GM12878_R2	hg38_SIRV	chrX	11758236	11775745	+	13	2260	55876	199618	ENSG00000005302.18	ENST00000312196.9	MSL3	MSL3-201	Known	Known	None	0.5	None	None	None	None
7cf69473-15ab-4911-ba3d-e699a3356fc6	ONT_GM12878_R1	hg38_SIRV	chr7	50444573	50444129	-	1	351	21516	347452	ENSG00000132436.11	ENCODEHT000347452	FIGNL1	ENCODEHT000347452	Known	Genomic	None	0.20000000298023224	None	None	None	None
m54284U_191111_172039/20974006/ccs	PB_GM12878_R2	hg38_SIRV	chr15	67842928	67840999	-	1	1936	81123	347451	ENCODEHG000081123	ENCODEHT000347451	ENCODEHG000081123	ENCODEHT000347451	Antisense	Antisense	None	1.0	None	None	None	None
3208a17f-5377-4b80-b23e-acaae5faefc1	ONT_GM12878_R2	hg38_SIRV	chr19	8321364	8311404	-	4	449	49649	176865	ENSG00000267855.5	ENST00000301457.2	NDUFA7	NDUFA7-201	Known	Known	None	0.4000000059604645	None	None	None	None
1c02bc47-900f-4ad5-801d-1408237e4154	ONT_GM12878_R1	hg38_SIRV	chr22	39319612	39312885	-	10	1282	55414	198040	ENSG00000100316.15	ENST00000216146.8	RPL3	RPL3-201	Known	Known	None	0.15000000596046448	None	None	None	None
m54284U_191111_172039/149553699/ccs	PB_GM12878_R2	hg38_SIRV	chrX	11758236	11775747	+	13	2262	55876	199618	ENSG00000005302.18	ENST00000312196.9	MSL3	MSL3-201	Known	Known	None	0.5	None	None	None	None
m54284U_191111_172039/98959985/ccs	PB_GM12878_R2	hg38_SIRV	chr1	24643350	24649001	+	4	425	787	347297	ENSG00000133226.16	ENCODEHT000347297	SRRM1	ENCODEHT000347297	Known	ISM	Prefix	0.699999988079071	None	None	None	None
m54284U_191110_105540/138216699/ccs	PB_GM12878_R1	hg38_SIRV	chr2	63588961	63607187	+	9	1288	6310	22140	ENSG00000014641.17	ENST00000233114.12	MDH1	MDH1-201	Known	Known	None	0.44999998807907104	None	None	None	None
m54284U_191111_172039/46270212/ccs	PB_GM12878_R2	hg38_SIRV	chr15	67842928	67840999	-	1	1936	81123	347451	ENCODEHG000081123	ENCODEHT000347451	ENCODEHG000081123	ENCODEHT000347451	Antisense	Antisense	None	1.0	None	None	None	None
m54284U_191111_172039/56033710/ccs	PB_GM12878_R2	hg38_SIRV	chr14	58244853	58271998	+	11	939	39038	135828	ENSG00000100567.12	ENST00000216455.8	PSMA3	PSMA3-201	Known	Known	None	0.30000001192092896	None	None	None	None
m54284U_191111_172039/161744294/ccs	PB_GM12878_R2	hg38_SIRV	chr3	40457889	40462243	+	5	666	9865	35810	ENSG00000188846.13	ENST00000479563.5	RPL14	RPL14-208	Known	Known	None	0.5	None	None	None	None
m54284U_191110_105540/179765420/ccs	PB_GM12878_R1	hg38_SIRV	chr11	47426457	47418777	-	12	1556	31541	108873	ENSG00000165916.8	ENST00000602866.5	PSMC3	PSMC3-212	Known	Known	None	0.0	None	None	None	None
m54284U_191111_172039/151914856/ccs	PB_GM12878_R2	hg38_SIRV	chrX	11758236	11775751	+	13	2266	55876	199618	ENSG00000005302.18	ENST00000312196.9	MSL3	MSL3-201	Known	Known	None	0.3499999940395355	None	None	None	None
m54284U_191111_172039/135266813/ccs	PB_GM12878_R2	hg38_SIRV	chr16	50025314	50037077	+	7	2050	43969	153421	ENSG00000205423.11	ENST00000458059.7	CNEP1R1	CNEP1R1-203	Known	Known	None	0.25	None	None	None	None
74253484-ba78-448b-8a3c-11c4d9bf3545	ONT_GM12878_R1	hg38_SIRV	chr22	39319612	39312885	-	10	1282	55414	198040	ENSG00000100316.15	ENST00000216146.8	RPL3	RPL3-201	Known	Known	None	0.15000000596046448	None	None	None	None
m54284U_191111_172039/132711291/ccs	PB_GM12878_R2	hg38_SIRV	chr4	107989858	108034488	+	8	1151	13846	51020	ENSG00000138796.16	ENST00000309522.7	HADH	HADH-201	Known	Known	None	0.3499999940395355	None	None	None	None
m54284U_191111_172039/24970326/ccs	PB_GM12878_R2	hg38_SIRV	chr17	30832009	30834466	+	2	762	46132	347117	ENSG00000176208.8	ENCODEHT000347117	ATAD5	ENCODEHT000347117	Known	ISM	Prefix	0.5	None	None	None	None
m54284U_191111_172039/27918727/ccs	PB_GM12878_R2	hg38_SIRV	chr5	115262858	115210858	-	9	2685	16459	58710	ENSG00000164219.9	ENST00000419445.5	PGGT1B	PGGT1B-203	Known	Known	None	0.4000000059604645	None	None	None	None
m54284U_191110_105540/31197362/ccs	PB_GM12878_R1	hg38_SIRV	chr7	50450336	50444130	-	5	3625	21516	75727	ENSG00000132436.11	ENST00000448788.1	FIGNL1	FIGNL1-210	Known	Known	None	0.20000000298023224	None	None	None	None
m54284U_191111_172039/156631919/ccs	PB_GM12878_R2	hg38_SIRV	chrX	11758236	11775755	+	13	2270	55876	199618	ENSG00000005302.18	ENST00000312196.9	MSL3	MSL3-201	Known	Known	None	0.30000001192092896	None	None	None	None
7bf87464-d04d-4d52-befb-468d5d5e27a3	ONT_GM12878_R1	hg38_SIRV	chr19	8321363	8311405	-	4	447	49649	176865	ENSG00000267855.5	ENST00000301457.2	NDUFA7	NDUFA7-201	Known	Known	None	0.3499999940395355	None	None	None	None
m54284U_191111_172039/57213209/ccs	PB_GM12878_R2	hg38_SIRV	chr14	58244853	58272002	+	11	943	39038	135828	ENSG00000100567.12	ENST00000216455.8	PSMA3	PSMA3-201	Known	Known	None	0.3499999940395355	None	None	None	None
m54284U_191111_172039/36440335/ccs	PB_GM12878_R2	hg38_SIRV	chr15	67874097	67872722	-	1	1376	81124	347453	ENCODEHG000081124	ENCODEHT000347453	ENCODEHG000081124	ENCODEHT000347453	Antisense	Antisense	None	1.0	None	None	None	None
m54284U_191111_172039/171704507/ccs	PB_GM12878_R2	hg38_SIRV	chr1	24643359	24650031	+	5	498	787	347290	ENSG00000133226.16	ENCODEHT000347290	SRRM1	ENCODEHT000347290	Known	ISM	Prefix	0.6499999761581421	None	None	None	None
m54284U_191110_105540/140902584/ccs	PB_GM12878_R1	hg38_SIRV	chrX	11758237	11775747	+	13	2261	55876	199618	ENSG00000005302.18	ENST00000312196.9	MSL3	MSL3-201	Known	Known	None	0.5	None	None	None	None
m54284U_191110_105540/179766649/ccs	PB_GM12878_R1	hg38_SIRV	chr11	47426429	47418777	-	12	1528	31541	108873	ENSG00000165916.8	ENST00000602866.5	PSMC3	PSMC3-212	Known	Known	None	0.0	None	None	None	None
7e7d4212-35f8-4d6c-b3b6-d0b77b913460	ONT_GM12878_R1	hg38_SIRV	chr22	39315390	39312898	-	6	665	55414	335804	ENSG00000100316.15	ENCODEHT000335804	RPL3	ENCODEHT000335804	Known	ISM	Suffix	0.15000000596046448	None	None	None	None
m54284U_191111_172039/162005105/ccs	PB_GM12878_R2	hg38_SIRV	chr3	40457889	40462272	+	5	701	9865	35810	ENSG00000188846.13	ENST00000479563.5	RPL14	RPL14-208	Known	Known	None	0.3499999940395355	None	None	None	None
m54284U_191110_105540/140184133/ccs	PB_GM12878_R1	hg38_SIRV	chr2	63588961	63607189	+	9	1290	6310	22140	ENSG00000014641.17	ENST00000233114.12	MDH1	MDH1-201	Known	Known	None	0.44999998807907104	None	None	None	None
m54284U_191111_172039/57934005/ccs	PB_GM12878_R2	hg38_SIRV	chr14	58244853	58272002	+	11	943	39038	135828	ENSG00000100567.12	ENST00000216455.8	PSMA3	PSMA3-201	Known	Known	None	0.3499999940395355	None	None	None	None
m54284U_191111_172039/16779847/ccs	PB_GM12878_R2	hg38_SIRV	chrX	11758237	11775747	+	13	2261	55876	199618	ENSG00000005302.18	ENST00000312196.9	MSL3	MSL3-201	Known	Known	None	0.5	None	None	None	None
m54284U_191111_172039/159975197/ccs	PB_GM12878_R2	hg38_SIRV	chr4	107989858	108035169	+	8	1832	13846	51020	ENSG00000138796.16	ENST00000309522.7	HADH	HADH-201	Known	Known	None	0.15000000596046448	None	None	None	None
m54284U_191111_172039/128909429/ccs	PB_GM12878_R2	hg38_SIRV	chr5	115262848	115210850	-	10	2570	16459	347295	ENSG00000164219.9	ENCODEHT000347295	PGGT1B	ENCODEHT000347295	Known	NNC	None	0.4000000059604645	None	None	None	None
m54284U_191111_172039/164036970/ccs	PB_GM12878_R2	hg38_SIRV	chr7	50450349	50444130	-	4	3487	21516	75719	ENSG00000132436.11	ENST00000395556.6	FIGNL1	FIGNL1-202	Known	Known	None	0.20000000298023224	None	None	None	None
m54284U_191111_172039/41222626/ccs	PB_GM12878_R2	hg38_SIRV	chr16	50025316	50037084	+	6	2004	43969	153422	ENSG00000205423.11	ENST00000427478.6	CNEP1R1	CNEP1R1-202	Known	Known	None	0.15000000596046448	None	None	None	None
m54284U_191111_172039/26411317/ccs	PB_GM12878_R2	hg38_SIRV	chr17	30832009	30835223	+	2	1810	46132	347117	ENSG00000176208.8	ENCODEHT000347117	ATAD5	ENCODEHT000347117	Known	ISM	Prefix	0.75	None	None	None	None
m54284U_191111_172039/178981044/ccs	PB_GM12878_R2	hg38_SIRV	chr1	24643312	24652507	+	7	830	787	347315	ENSG00000133226.16	ENCODEHT000347315	SRRM1	ENCODEHT000347315	Known	ISM	Prefix	0.6499999761581421	None	None	None	None
m54284U_191111_172039/43452211/ccs	PB_GM12878_R2	hg38_SIRV	chrX	11758237	11766286	+	9	1755	55876	199620	ENSG00000005302.18	ENST00000337339.7	MSL3	MSL3-202	Known	Known	None	0.25	None	None	None	None
e2d6239b-8906-4ece-b5bf-e2a418d94f77	ONT_GM12878_R2	hg38_SIRV	chr19	8321367	8311408	-	4	442	49649	176865	ENSG00000267855.5	ENST00000301457.2	NDUFA7	NDUFA7-201	Known	Known	None	0.25	None	None	None	None
d3a12007-0e3e-41c2-ab77-84fd8cae4da1	ONT_GM12878_R1	hg38_SIRV	chr22	39314973	39312902	-	5	579	55414	335800	ENSG00000100316.15	ENCODEHT000335800	RPL3	ENCODEHT000335800	Known	ISM	Suffix	0.15000000596046448	None	None	None	None
m54284U_191110_105540/180421139/ccs	PB_GM12878_R1	hg38_SIRV	chr11	47426439	47418777	-	12	1538	31541	108873	ENSG00000165916.8	ENST00000602866.5	PSMC3	PSMC3-212	Known	Known	None	0.0	None	None	None	None
m54284U_191111_172039/63636254/ccs	PB_GM12878_R2	hg38_SIRV	chr14	58244853	58272002	+	11	943	39038	135828	ENSG00000100567.12	ENST00000216455.8	PSMA3	PSMA3-201	Known	Known	None	0.3499999940395355	None	None	None	None
m54284U_191111_172039/162071892/ccs	PB_GM12878_R2	hg38_SIRV	chr3	40457889	40462272	+	5	695	9865	35810	ENSG00000188846.13	ENST00000479563.5	RPL14	RPL14-208	Known	Known	None	0.3499999940395355	None	None	None	None
m54284U_191110_105540/149030797/ccs	PB_GM12878_R1	hg38_SIRV	chr2	63588961	63607189	+	9	1290	6310	22140	ENSG00000014641.17	ENST00000233114.12	MDH1	MDH1-201	Known	Known	None	0.44999998807907104	None	None	None	None
m54284U_191111_172039/51251079/ccs	PB_GM12878_R2	hg38_SIRV	chrX	11758236	11760909	+	4	381	55876	347392	ENSG00000005302.18	ENCODEHT000347392	MSL3	ENCODEHT000347392	Known	ISM	Prefix	0.6499999761581421	None	None	None	None
m54284U_191111_172039/109905189/ccs	PB_GM12878_R2	hg38_SIRV	chr4	107989859	108035159	+	8	1821	13846	51020	ENSG00000138796.16	ENST00000309522.7	HADH	HADH-201	Known	Known	None	0.30000001192092896	None	None	None	None
m54284U_191110_105540/119670029/ccs	PB_GM12878_R1	hg38_SIRV	chr7	50450336	50444131	-	4	3480	21516	75714	ENSG00000132436.11	ENST00000356889.8	FIGNL1	FIGNL1-201	Known	Known	None	0.20000000298023224	None	None	None	None
m54284U_191111_172039/22742251/ccs	PB_GM12878_R2	hg38_SIRV	chr5	115262858	115210860	-	9	2683	16459	58710	ENSG00000164219.9	ENST00000419445.5	PGGT1B	PGGT1B-203	Known	Known	None	0.3499999940395355	None	None	None	None
m54284U_191111_172039/82117209/ccs	PB_GM12878_R2	hg38_SIRV	chr15	67969307	67971208	+	1	1902	81125	347454	ENCODEHG000081125	ENCODEHT000347454	ENCODEHG000081125	ENCODEHT000347454	Intergenic	Intergenic	None	0.30000001192092896	None	None	None	None
cedf4e80-5689-4861-af88-132fbc1cf484	ONT_GM12878_R1	hg38_SIRV	chr22	39319612	39312885	-	10	1266	55414	198040	ENSG00000100316.15	ENST00000216146.8	RPL3	RPL3-201	Known	Known	None	0.15000000596046448	None	None	None	None
m54284U_191110_105540/34931063/ccs	PB_GM12878_R1	hg38_SIRV	chr1	24643359	24652504	+	6	2152	787	347293	ENSG00000133226.16	ENCODEHT000347293	SRRM1	ENCODEHT000347293	Known	NIC	None	0.44999998807907104	None	None	None	None
m54284U_191111_172039/93456916/ccs	PB_GM12878_R2	hg38_SIRV	chrX	11758237	11775751	+	13	2265	55876	199618	ENSG00000005302.18	ENST00000312196.9	MSL3	MSL3-201	Known	Known	None	0.3499999940395355	None	None	None	None
m54284U_191111_172039/75171106/ccs	PB_GM12878_R2	hg38_SIRV	chr14	58244853	58271999	+	11	940	39038	135828	ENSG00000100567.12	ENST00000216455.8	PSMA3	PSMA3-201	Known	Known	None	0.30000001192092896	None	None	None	None
m54284U_191111_172039/161351633/ccs	PB_GM12878_R2	hg38_SIRV	chr16	50025649	50037079	+	5	1953	43969	347455	ENSG00000205423.11	ENCODEHT000347455	CNEP1R1	ENCODEHT000347455	Known	ISM	Suffix	0.20000000298023224	None	None	None	None
m54284U_191111_172039/27459690/ccs	PB_GM12878_R2	hg38_SIRV	chr17	30832009	30835209	+	2	1796	46132	347117	ENSG00000176208.8	ENCODEHT000347117	ATAD5	ENCODEHT000347117	Known	ISM	Prefix	0.75	None	None	None	None
m54284U_191110_105540/180422380/ccs	PB_GM12878_R1	hg38_SIRV	chr11	47426246	47418777	-	12	1345	31541	108873	ENSG00000165916.8	ENST00000602866.5	PSMC3	PSMC3-212	Known	Known	None	0.0	None	None	None	None
5b7d1165-2a12-44ce-a077-b94521f8169a	ONT_GM12878_R2	hg38_SIRV	chr5	115211461	115210848	-	1	256	16459	347340	ENSG00000164219.9	ENCODEHT000347340	PGGT1B	ENCODEHT000347340	Known	Genomic	None	0.3499999940395355	None	None	None	None
43fc9753-b99a-436e-a57a-fae6ccac4954	ONT_GM12878_R2	hg38_SIRV	chr19	8321363	8311409	-	4	443	49649	176865	ENSG00000267855.5	ENST00000301457.2	NDUFA7	NDUFA7-201	Known	Known	None	0.20000000298023224	None	None	None	None
m54284U_191111_172039/94307179/ccs	PB_GM12878_R2	hg38_SIRV	chrX	11758237	11775747	+	13	2261	55876	199618	ENSG00000005302.18	ENST00000312196.9	MSL3	MSL3-201	Known	Known	None	0.5	None	None	None	None
m54284U_191111_172039/162267708/ccs	PB_GM12878_R2	hg38_SIRV	chr3	40457889	40462275	+	5	704	9865	35810	ENSG00000188846.13	ENST00000479563.5	RPL14	RPL14-208	Known	Known	None	0.3499999940395355	None	None	None	None
3f3b7568-0b98-4815-b10f-bc1b7ee4b8c8	ONT_GM12878_R1	hg38_SIRV	chr22	39319611	39312885	-	10	1275	55414	198040	ENSG00000100316.15	ENST00000216146.8	RPL3	RPL3-201	Known	Known	None	0.15000000596046448	None	None	None	None
m54284U_191110_105540/149094705/ccs	PB_GM12878_R1	hg38_SIRV	chr2	63588961	63607189	+	9	1290	6310	22140	ENSG00000014641.17	ENST00000233114.12	MDH1	MDH1-201	Known	Known	None	0.44999998807907104	None	None	None	None
m54284U_191110_105540/156370428/ccs	PB_GM12878_R1	hg38_SIRV	chr7	50450391	50444131	-	3	3367	21516	75717	ENSG00000132436.11	ENST00000615084.4	FIGNL1	FIGNL1-213	Known	Known	None	0.20000000298023224	None	None	None	None
f3eb7064-c152-483a-bc41-0c1becb37f7e	ONT_GM12878_R1	hg38_SIRV	chr4	107989859	108034483	+	8	1145	13846	51020	ENSG00000138796.16	ENST00000309522.7	HADH	HADH-201	Known	Known	None	0.30000001192092896	None	None	None	None
0db7e4b5-61dd-4e33-950d-e0c2bba4e960	ONT_GM12878_R1	hg38_SIRV	chr5	115211676	115210849	-	1	470	16459	347340	ENSG00000164219.9	ENCODEHT000347340	PGGT1B	ENCODEHT000347340	Known	Genomic	None	0.3499999940395355	None	None	None	None
m54284U_191111_172039/122292881/ccs	PB_GM12878_R2	hg38_SIRV	chrX	11758237	11775747	+	13	2261	55876	199618	ENSG00000005302.18	ENST00000312196.9	MSL3	MSL3-201	Known	Known	None	0.5	None	None	None	None
m54284U_191111_172039/75368060/ccs	PB_GM12878_R2	hg38_SIRV	chr14	58244853	58272002	+	11	943	39038	135828	ENSG00000100567.12	ENST00000216455.8	PSMA3	PSMA3-201	Known	Known	None	0.3499999940395355	None	None	None	None
3349465b-794e-4426-a012-285534add962	ONT_GM12878_R1	hg38_SIRV	chr4	107989859	108035055	+	8	1705	13846	347456	ENSG00000138796.16	ENCODEHT000347456	HADH	ENCODEHT000347456	Known	NNC	None	0.5	None	None	None	None
m54284U_191111_172039/524856/ccs	PB_GM12878_R2	hg38_SIRV	chr11	47426246	47418777	-	12	1345	31541	108873	ENSG00000165916.8	ENST00000602866.5	PSMC3	PSMC3-212	Known	Known	None	0.0	None	None	None	None
m54284U_191111_172039/122422158/ccs	PB_GM12878_R2	hg38_SIRV	chrX	11758237	11775745	+	13	2259	55876	199618	ENSG00000005302.18	ENST00000312196.9	MSL3	MSL3-201	Known	Known	None	0.5	None	None	None	None
7818bc9d-3d82-4693-9046-548b51d10e5a	ONT_GM12878_R1	hg38_SIRV	chr22	39319613	39312885	-	10	1283	55414	198040	ENSG00000100316.15	ENST00000216146.8	RPL3	RPL3-201	Known	Known	None	0.15000000596046448	None	None	None	None
m54284U_191111_172039/129828716/ccs	PB_GM12878_R2	hg38_SIRV	chr19	8321375	8311410	-	4	454	49649	176865	ENSG00000267855.5	ENST00000301457.2	NDUFA7	NDUFA7-201	Known	Known	None	0.20000000298023224	None	None	None	None
m54284U_191110_105540/171705533/ccs	PB_GM12878_R1	hg38_SIRV	chr15	68001126	68002348	+	1	1223	81126	347457	ENCODEHG000081126	ENCODEHT000347457	ENCODEHG000081126	ENCODEHT000347457	Intergenic	Intergenic	None	0.75	None	None	None	None
m54284U_191111_172039/114098181/ccs	PB_GM12878_R2	hg38_SIRV	chr1	24643361	24650031	+	5	496	787	347290	ENSG00000133226.16	ENCODEHT000347290	SRRM1	ENCODEHT000347290	Known	ISM	Prefix	0.6499999761581421	None	None	None	None
m54284U_191111_172039/144048174/ccs	PB_GM12878_R2	hg38_SIRV	chrX	11758237	11775746	+	13	2260	55876	199618	ENSG00000005302.18	ENST00000312196.9	MSL3	MSL3-201	Known	Known	None	0.5	None	None	None	None
m54284U_191111_172039/32049904/ccs	PB_GM12878_R2	hg38_SIRV	chr17	30832009	30835209	+	2	1796	46132	347117	ENSG00000176208.8	ENCODEHT000347117	ATAD5	ENCODEHT000347117	Known	ISM	Prefix	0.75	None	None	None	None
m54284U_191111_172039/162334140/ccs	PB_GM12878_R2	hg38_SIRV	chr3	40457889	40462275	+	5	698	9865	35810	ENSG00000188846.13	ENST00000479563.5	RPL14	RPL14-208	Known	Known	None	0.3499999940395355	None	None	None	None
m54284U_191111_172039/77137553/ccs	PB_GM12878_R2	hg38_SIRV	chr14	58244853	58272009	+	11	950	39038	135828	ENSG00000100567.12	ENST00000216455.8	PSMA3	PSMA3-201	Known	Known	None	0.25	None	None	None	None
e89ed90a-f899-49cb-a215-dd6db194c213	ONT_GM12878_R1	hg38_SIRV	chr22	39317132	39312892	-	7	868	55414	335811	ENSG00000100316.15	ENCODEHT000335811	RPL3	ENCODEHT000335811	Known	ISM	Both	0.15000000596046448	None	None	None	None
m54284U_191111_172039/93390362/ccs	PB_GM12878_R2	hg38_SIRV	chr16	50026429	50037075	+	5	1937	43969	347458	ENSG00000205423.11	ENCODEHT000347458	CNEP1R1	ENCODEHT000347458	Known	ISM	Suffix	0.30000001192092896	None	None	None	None
m54284U_191110_105540/151259886/ccs	PB_GM12878_R1	hg38_SIRV	chr2	63588961	63607187	+	9	1288	6310	22140	ENSG00000014641.17	ENST00000233114.12	MDH1	MDH1-201	Known	Known	None	0.44999998807907104	None	None	None	None
m54284U_191111_172039/38798921/ccs	PB_GM12878_R2	hg38_SIRV	chr7	50450345	50444131	-	4	3489	21516	75714	ENSG00000132436.11	ENST00000356889.8	FIGNL1	FIGNL1-201	Known	Known	None	0.20000000298023224	None	None	None	None
m54284U_191110_105540/41943231/ccs	PB_GM12878_R1	hg38_SIRV	chr5	115262859	115210862	-	9	2682	16459	58710	ENSG00000164219.9	ENST00000419445.5	PGGT1B	PGGT1B-203	Known	Known	None	0.4000000059604645	None	None	None	None
m54284U_191111_172039/161219435/ccs	PB_GM12878_R2	hg38_SIRV	chrX	11758237	11775749	+	13	2263	55876	199618	ENSG00000005302.18	ENST00000312196.9	MSL3	MSL3-201	Known	Known	None	0.4000000059604645	None	None	None	None
m54284U_191111_172039/853728/ccs	PB_GM12878_R2	hg38_SIRV	chr11	47426237	47418771	-	12	1420	31541	345014	ENSG00000165916.8	ENCODEHT000345014	PSMC3	ENCODEHT000345014	Known	NIC	None	0.0	None	None	None	None
m54284U_191110_105540/110428782/ccs	PB_GM12878_R1	hg38_SIRV	chr4	107989860	108035161	+	8	1822	13846	51020	ENSG00000138796.16	ENST00000309522.7	HADH	HADH-201	Known	Known	None	0.25	None	None	None	None
m54284U_191111_172039/96338276/ccs	PB_GM12878_R2	hg38_SIRV	chr7	50446182	50444131	-	1	1958	21516	347452	ENSG00000132436.11	ENCODEHT000347452	FIGNL1	ENCODEHT000347452	Known	Genomic	None	0.20000000298023224	None	None	None	None
25e595f8-e0e1-424a-aef7-8e5ac1d4b4da	ONT_GM12878_R1	hg38_SIRV	chr22	39318611	39312894	-	9	1266	55414	335806	ENSG00000100316.15	ENCODEHT000335806	RPL3	ENCODEHT000335806	Known	NNC	None	0.15000000596046448	None	None	None	None
m54284U_191110_105540/77137767/ccs	PB_GM12878_R1	hg38_SIRV	chrX	11758238	11775747	+	13	2260	55876	199618	ENSG00000005302.18	ENST00000312196.9	MSL3	MSL3-201	Known	Known	None	0.5	None	None	None	None
m54284U_191111_172039/81922883/ccs	PB_GM12878_R2	hg38_SIRV	chr14	58244853	58271999	+	11	940	39038	135828	ENSG00000100567.12	ENST00000216455.8	PSMA3	PSMA3-201	Known	Known	None	0.30000001192092896	None	None	None	None
m54284U_191111_172039/40698876/ccs	PB_GM12878_R2	hg38_SIRV	chr17	30832009	30835209	+	2	1796	46132	347117	ENSG00000176208.8	ENCODEHT000347117	ATAD5	ENCODEHT000347117	Known	ISM	Prefix	0.75	None	None	None	None
44628259-f22c-458a-bec5-0bda9548ef67	ONT_GM12878_R1	hg38_SIRV	chr15	68055537	68022235	-	2	601	81127	347459	ENCODEHG000081127	ENCODEHT000347459	ENCODEHG000081127	ENCODEHT000347459	Antisense	Antisense	None	0.25	None	None	None	None
4d54288e-5b9f-4231-8e47-6180109e0d51	ONT_GM12878_R1	hg38_SIRV	chr7	50444518	50444131	-	1	294	21516	347452	ENSG00000132436.11	ENCODEHT000347452	FIGNL1	ENCODEHT000347452	Known	Genomic	None	0.20000000298023224	None	None	None	None
m54284U_191111_172039/162463887/ccs	PB_GM12878_R2	hg38_SIRV	chr3	40457889	40462277	+	5	700	9865	35810	ENSG00000188846.13	ENST00000479563.5	RPL14	RPL14-208	Known	Known	None	0.30000001192092896	None	None	None	None
m54284U_191110_105540/15861358/ccs	PB_GM12878_R1	hg38_SIRV	chr1	24643362	24650031	+	5	495	787	347290	ENSG00000133226.16	ENCODEHT000347290	SRRM1	ENCODEHT000347290	Known	ISM	Prefix	0.6499999761581421	None	None	None	None
m54284U_191110_105540/158073626/ccs	PB_GM12878_R1	hg38_SIRV	chrX	11758238	11775751	+	13	2264	55876	199618	ENSG00000005302.18	ENST00000312196.9	MSL3	MSL3-201	Known	Known	None	0.3499999940395355	None	None	None	None
e3053162-50c1-4bd5-a658-5c01ae8ae196	ONT_GM12878_R1	hg38_SIRV	chr22	39319612	39312885	-	10	1282	55414	198040	ENSG00000100316.15	ENST00000216146.8	RPL3	RPL3-201	Known	Known	None	0.15000000596046448	None	None	None	None
m54284U_191110_105540/157223074/ccs	PB_GM12878_R1	hg38_SIRV	chr16	50030511	50027982	-	1	2530	81128	347460	ENCODEHG000081128	ENCODEHT000347460	ENCODEHG000081128	ENCODEHT000347460	Antisense	Antisense	None	0.6000000238418579	None	None	None	None
m54284U_191111_172039/109511816/ccs	PB_GM12878_R2	hg38_SIRV	chr5	115262879	115210862	-	9	2702	16459	58710	ENSG00000164219.9	ENST00000419445.5	PGGT1B	PGGT1B-203	Known	Known	None	0.4000000059604645	None	None	None	None
m54284U_191111_172039/2949580/ccs	PB_GM12878_R2	hg38_SIRV	chr11	47426241	47418777	-	12	1340	31541	108873	ENSG00000165916.8	ENST00000602866.5	PSMC3	PSMC3-212	Known	Known	None	0.0	None	None	None	None
548d1bde-74f8-430b-86e1-3b9cd5d8e207	ONT_GM12878_R1	hg38_SIRV	chr7	50444657	50444133	-	1	431	21516	347452	ENSG00000132436.11	ENCODEHT000347452	FIGNL1	ENCODEHT000347452	Known	Genomic	None	0.15000000596046448	None	None	None	None
m54284U_191110_105540/153486225/ccs	PB_GM12878_R1	hg38_SIRV	chr2	63588961	63607189	+	9	1290	6310	22140	ENSG00000014641.17	ENST00000233114.12	MDH1	MDH1-201	Known	Known	None	0.44999998807907104	None	None	None	None
f52f4192-8a13-429e-adf6-7ded5d02ef42	ONT_GM12878_R2	hg38_SIRV	chr19	8321363	8311411	-	4	441	49649	176865	ENSG00000267855.5	ENST00000301457.2	NDUFA7	NDUFA7-201	Known	Known	None	0.20000000298023224	None	None	None	None
m54284U_191110_105540/173343728/ccs	PB_GM12878_R1	hg38_SIRV	chr4	107989860	108034490	+	8	1151	13846	51020	ENSG00000138796.16	ENST00000309522.7	HADH	HADH-201	Known	Known	None	0.3499999940395355	None	None	None	None
m54284U_191110_105540/172687924/ccs	PB_GM12878_R1	hg38_SIRV	chrX	11758238	11766061	+	9	1529	55876	199620	ENSG00000005302.18	ENST00000337339.7	MSL3	MSL3-202	Known	Known	None	0.15000000596046448	None	None	None	None
m54284U_191111_172039/87755532/ccs	PB_GM12878_R2	hg38_SIRV	chr14	58244853	58272002	+	11	943	39038	135828	ENSG00000100567.12	ENST00000216455.8	PSMA3	PSMA3-201	Known	Known	None	0.3499999940395355	None	None	None	None
m54284U_191111_172039/45220114/ccs	PB_GM12878_R2	hg38_SIRV	chr17	30832009	30835209	+	2	1796	46132	347117	ENSG00000176208.8	ENCODEHT000347117	ATAD5	ENCODEHT000347117	Known	ISM	Prefix	0.75	None	None	None	None
m54284U_191111_172039/162727799/ccs	PB_GM12878_R2	hg38_SIRV	chr3	40457889	40462365	+	5	794	9865	35810	ENSG00000188846.13	ENST00000479563.5	RPL14	RPL14-208	Known	Known	None	0.05000000074505806	None	None	None	None
4861528b-e3b5-4e72-9ca3-800db5ed3043	ONT_GM12878_R1	hg38_SIRV	chr7	50445234	50444133	-	1	1008	21516	347452	ENSG00000132436.11	ENCODEHT000347452	FIGNL1	ENCODEHT000347452	Known	Genomic	None	0.15000000596046448	None	None	None	None
588c070d-31cb-49d9-8821-40169c5fccd7	ONT_GM12878_R1	hg38_SIRV	chr22	39319611	39312885	-	10	1267	55414	198040	ENSG00000100316.15	ENST00000216146.8	RPL3	RPL3-201	Known	Known	None	0.15000000596046448	None	None	None	None
m54284U_191110_105540/180027653/ccs	PB_GM12878_R1	hg38_SIRV	chrX	11758238	11775747	+	13	2260	55876	199618	ENSG00000005302.18	ENST00000312196.9	MSL3	MSL3-201	Known	Known	None	0.5	None	None	None	None
m54284U_191111_172039/12583836/ccs	PB_GM12878_R2	hg38_SIRV	chr16	50031000	50030246	-	1	831	81128	347460	ENCODEHG000081128	ENCODEHT000347460	ENCODEHG000081128	ENCODEHT000347460	Antisense	Antisense	None	0.15000000596046448	None	None	None	None
m54284U_191110_105540/20253475/ccs	PB_GM12878_R1	hg38_SIRV	chr1	24643282	24650015	+	4	2564	787	2860	ENSG00000133226.16	ENST00000462710.5	SRRM1	SRRM1-205	Known	Known	None	0.6499999761581421	None	None	None	None
m54284U_191111_172039/89457356/ccs	PB_GM12878_R2	hg38_SIRV	chr14	58244853	58272004	+	11	945	39038	135828	ENSG00000100567.12	ENST00000216455.8	PSMA3	PSMA3-201	Known	Known	None	0.30000001192092896	None	None	None	None
m54284U_191111_172039/3147103/ccs	PB_GM12878_R2	hg38_SIRV	chr11	47426246	47418777	-	12	1345	31541	108873	ENSG00000165916.8	ENST00000602866.5	PSMC3	PSMC3-212	Known	Known	None	0.0	None	None	None	None
m54284U_191111_172039/137628006/ccs	PB_GM12878_R2	hg38_SIRV	chrX	11758238	11775747	+	13	2260	55876	199618	ENSG00000005302.18	ENST00000312196.9	MSL3	MSL3-201	Known	Known	None	0.5	None	None	None	None
f98698d6-2862-4f57-86cf-095675ca59a6	ONT_GM12878_R2	hg38_SIRV	chr19	8321362	8311411	-	4	431	49649	176865	ENSG00000267855.5	ENST00000301457.2	NDUFA7	NDUFA7-201	Known	Known	None	0.20000000298023224	None	None	None	None
m54284U_191111_172039/112001416/ccs	PB_GM12878_R2	hg38_SIRV	chr5	115262858	115210862	-	9	2681	16459	58710	ENSG00000164219.9	ENST00000419445.5	PGGT1B	PGGT1B-203	Known	Known	None	0.4000000059604645	None	None	None	None
m54284U_191111_172039/93717122/ccs	PB_GM12878_R2	hg38_SIRV	chr15	68054266	68187993	+	14	2175	41620	144443	ENSG00000033800.13	ENST00000249636.10	PIAS1	PIAS1-201	Known	Known	None	0.44999998807907104	None	None	None	None
m54284U_191111_172039/10355650/ccs	PB_GM12878_R2	hg38_SIRV	chr4	107989860	108035169	+	8	1830	13846	51020	ENSG00000138796.16	ENST00000309522.7	HADH	HADH-201	Known	Known	None	0.15000000596046448	None	None	None	None
231faac3-db38-4505-8859-f4a956ea1a54	ONT_GM12878_R1	hg38_SIRV	chr22	39318590	39312885	-	9	1262	55414	198037	ENSG00000100316.15	ENST00000401609.5	RPL3	RPL3-202	Known	Known	None	0.15000000596046448	None	None	None	None
m54284U_191111_172039/53150875/ccs	PB_GM12878_R2	hg38_SIRV	chr17	30832009	30835209	+	2	1796	46132	347117	ENSG00000176208.8	ENCODEHT000347117	ATAD5	ENCODEHT000347117	Known	ISM	Prefix	0.75	None	None	None	None
m54284U_191110_105540/155190728/ccs	PB_GM12878_R1	hg38_SIRV	chr2	63588961	63607189	+	9	1290	6310	22140	ENSG00000014641.17	ENST00000233114.12	MDH1	MDH1-201	Known	Known	None	0.44999998807907104	None	None	None	None
m54284U_191111_172039/162923005/ccs	PB_GM12878_R2	hg38_SIRV	chr3	40457889	40462265	+	5	691	9865	35810	ENSG00000188846.13	ENST00000479563.5	RPL14	RPL14-208	Known	Known	None	0.30000001192092896	None	None	None	None
m54284U_191111_172039/154274305/ccs	PB_GM12878_R2	hg38_SIRV	chrX	11758237	11760909	+	4	380	55876	347392	ENSG00000005302.18	ENCODEHT000347392	MSL3	ENCODEHT000347392	Known	ISM	Prefix	0.6499999761581421	None	None	None	None
m54284U_191110_105540/79692956/ccs	PB_GM12878_R1	hg38_SIRV	chr7	50450349	50444134	-	4	3483	21516	75719	ENSG00000132436.11	ENST00000395556.6	FIGNL1	FIGNL1-202	Known	Known	None	0.15000000596046448	None	None	None	None
m54284U_191111_172039/91490063/ccs	PB_GM12878_R2	hg38_SIRV	chr14	58244853	58272005	+	11	946	39038	135828	ENSG00000100567.12	ENST00000216455.8	PSMA3	PSMA3-201	Known	Known	None	0.30000001192092896	None	None	None	None
3edad0e4-bd3a-4806-ac8b-f0e2e0691138	ONT_GM12878_R1	hg38_SIRV	chr22	39318593	39312885	-	9	1259	55414	198037	ENSG00000100316.15	ENST00000401609.5	RPL3	RPL3-202	Known	Known	None	0.15000000596046448	None	None	None	None
578d488c-5a5e-4eb0-9af6-a765711ae852	ONT_GM12878_R2	hg38_SIRV	chr7	50444643	50444135	-	1	415	21516	347452	ENSG00000132436.11	ENCODEHT000347452	FIGNL1	ENCODEHT000347452	Known	Genomic	None	0.15000000596046448	None	None	None	None
m54284U_191110_105540/32637270/ccs	PB_GM12878_R1	hg38_SIRV	chrX	11758239	11775747	+	13	2259	55876	199618	ENSG00000005302.18	ENST00000312196.9	MSL3	MSL3-201	Known	Known	None	0.5	None	None	None	None
m54284U_191111_172039/96404465/ccs	PB_GM12878_R2	hg38_SIRV	chr15	68054292	68188064	+	14	2220	41620	144443	ENSG00000033800.13	ENST00000249636.10	PIAS1	PIAS1-201	Known	Known	None	0.8500000238418579	None	None	None	None
m54284U_191110_105540/169869809/ccs	PB_GM12878_R1	hg38_SIRV	chr1	24643315	24652507	+	7	827	787	347315	ENSG00000133226.16	ENCODEHT000347315	SRRM1	ENCODEHT000347315	Known	ISM	Prefix	0.6499999761581421	None	None	None	None
m54284U_191111_172039/4392694/ccs	PB_GM12878_R2	hg38_SIRV	chr11	47426253	47418777	-	12	1352	31541	108873	ENSG00000165916.8	ENST00000602866.5	PSMC3	PSMC3-212	Known	Known	None	0.0	None	None	None	None
542ccf74-6cf6-451a-96f0-da1fc5d55d97	ONT_GM12878_R2	hg38_SIRV	chr19	8316646	8311411	-	2	336	49649	176866	ENSG00000267855.5	ENST00000601258.1	NDUFA7	NDUFA7-205	Known	Known	None	0.20000000298023224	None	None	None	None
m54284U_191111_172039/136317092/ccs	PB_GM12878_R2	hg38_SIRV	chr5	115262855	115210862	-	9	2672	16459	58710	ENSG00000164219.9	ENST00000419445.5	PGGT1B	PGGT1B-203	Known	Known	None	0.4000000059604645	None	None	None	None
m54284U_191111_172039/25824064/ccs	PB_GM12878_R2	hg38_SIRV	chr4	107989860	108035171	+	8	1832	13846	51020	ENSG00000138796.16	ENST00000309522.7	HADH	HADH-201	Known	Known	None	0.05000000074505806	None	None	None	None
m54284U_191111_172039/54592111/ccs	PB_GM12878_R2	hg38_SIRV	chr17	30832009	30835209	+	2	1796	46132	347117	ENSG00000176208.8	ENCODEHT000347117	ATAD5	ENCODEHT000347117	Known	ISM	Prefix	0.75	None	None	None	None
m54284U_191110_105540/11863108/ccs	PB_GM12878_R1	hg38_SIRV	chr7	50446787	50444136	-	1	2558	21516	347452	ENSG00000132436.11	ENCODEHT000347452	FIGNL1	ENCODEHT000347452	Known	Genomic	None	0.20000000298023224	None	None	None	None
m54284U_191111_172039/134481548/ccs	PB_GM12878_R2	hg38_SIRV	chr16	50035417	50037079	+	1	1663	43969	347461	ENSG00000205423.11	ENCODEHT000347461	CNEP1R1	ENCODEHT000347461	Known	ISM	None	0.20000000298023224	None	None	None	None
m54284U_191111_172039/162925135/ccs	PB_GM12878_R2	hg38_SIRV	chr3	40457891	40461651	+	4	342	9865	342777	ENSG00000188846.13	ENCODEHT000342777	RPL14	ENCODEHT000342777	Known	ISM	Both	0.550000011920929	None	None	None	None
m54284U_191110_105540/39979589/ccs	PB_GM12878_R1	hg38_SIRV	chrX	11758238	11761354	+	4	824	55876	347392	ENSG00000005302.18	ENCODEHT000347392	MSL3	ENCODEHT000347392	Known	ISM	Prefix	0.20000000298023224	None	None	None	None
m54284U_191111_172039/94175779/ccs	PB_GM12878_R2	hg38_SIRV	chr14	58244853	58271994	+	11	935	39038	135828	ENSG00000100567.12	ENST00000216455.8	PSMA3	PSMA3-201	Known	Known	None	0.30000001192092896	None	None	None	None
m54284U_191110_105540/163186616/ccs	PB_GM12878_R1	hg38_SIRV	chr2	63588961	63607189	+	9	1290	6310	22140	ENSG00000014641.17	ENST00000233114.12	MDH1	MDH1-201	Known	Known	None	0.44999998807907104	None	None	None	None
b59bbc28-4fc2-4236-86d6-890a3a973f6a	ONT_GM12878_R1	hg38_SIRV	chr22	39318590	39312885	-	9	1250	55414	198037	ENSG00000100316.15	ENST00000401609.5	RPL3	RPL3-202	Known	Known	None	0.15000000596046448	None	None	None	None
m54284U_191110_105540/42141891/ccs	PB_GM12878_R1	hg38_SIRV	chrX	11758239	11775751	+	13	2263	55876	199618	ENSG00000005302.18	ENST00000312196.9	MSL3	MSL3-201	Known	Known	None	0.3499999940395355	None	None	None	None
m54284U_191111_172039/4981638/ccs	PB_GM12878_R2	hg38_SIRV	chr11	47426253	47418777	-	12	1352	31541	108873	ENSG00000165916.8	ENST00000602866.5	PSMC3	PSMC3-212	Known	Known	None	0.0	None	None	None	None
m54284U_191110_105540/20055785/ccs	PB_GM12878_R1	hg38_SIRV	chr16	50035518	50037078	+	1	1560	43969	347461	ENSG00000205423.11	ENCODEHT000347461	CNEP1R1	ENCODEHT000347461	Known	ISM	None	0.25	None	None	None	None
m54284U_191110_105540/15010526/ccs	PB_GM12878_R1	hg38_SIRV	chr15	68054295	68087601	+	2	1352	41620	347462	ENSG00000033800.13	ENCODEHT000347462	PIAS1	ENCODEHT000347462	Known	ISM	Prefix	0.800000011920929	None	None	None	None
6f5e860f-8f23-4713-9a28-663f47812e85	ONT_GM12878_R2	hg38_SIRV	chr19	8321393	8311417	-	3	386	49648	346399	ENSG00000167774.2	ENCODEHT000346399	AC010323.1	ENCODEHT000346399	Known	ISM	Suffix	0.20000000298023224	None	None	None	None
m54284U_191110_105540/67110114/ccs	PB_GM12878_R1	hg38_SIRV	chrX	11758239	11775743	+	13	2255	55876	199618	ENSG00000005302.18	ENST00000312196.9	MSL3	MSL3-201	Known	Known	None	0.44999998807907104	None	None	None	None
m54284U_191111_172039/137038349/ccs	PB_GM12878_R2	hg38_SIRV	chr5	115262862	115210862	-	9	2685	16459	58710	ENSG00000164219.9	ENST00000419445.5	PGGT1B	PGGT1B-203	Known	Known	None	0.4000000059604645	None	None	None	None
m54284U_191111_172039/94504391/ccs	PB_GM12878_R2	hg38_SIRV	chr14	58244853	58272002	+	11	943	39038	135828	ENSG00000100567.12	ENST00000216455.8	PSMA3	PSMA3-201	Known	Known	None	0.3499999940395355	None	None	None	None
43a44668-b424-4427-b37a-b1db5432ebef	ONT_GM12878_R1	hg38_SIRV	chr22	39319612	39312885	-	10	1282	55414	198040	ENSG00000100316.15	ENST00000216146.8	RPL3	RPL3-201	Known	Known	None	0.15000000596046448	None	None	None	None
m54284U_191111_172039/32572997/ccs	PB_GM12878_R2	hg38_SIRV	chr1	24643362	24650029	+	5	493	787	347290	ENSG00000133226.16	ENCODEHT000347290	SRRM1	ENCODEHT000347290	Known	ISM	Prefix	0.6499999761581421	None	None	None	None
m54284U_191111_172039/65209080/ccs	PB_GM12878_R2	hg38_SIRV	chr4	107989860	108035174	+	8	1835	13846	51020	ENSG00000138796.16	ENST00000309522.7	HADH	HADH-201	Known	Known	None	0.10000000149011612	None	None	None	None
m54284U_191110_105540/11993992/ccs	PB_GM12878_R1	hg38_SIRV	chr7	50450336	50444136	-	5	3556	21516	347463	ENSG00000132436.11	ENCODEHT000347463	FIGNL1	ENCODEHT000347463	Known	NIC	None	0.20000000298023224	None	None	None	None
m54284U_191111_172039/168427623/ccs	PB_GM12878_R2	hg38_SIRV	chr16	50035533	50037080	+	1	1547	43969	347461	ENSG00000205423.11	ENCODEHT000347461	CNEP1R1	ENCODEHT000347461	Known	ISM	None	0.20000000298023224	None	None	None	None
m54284U_191111_172039/163120814/ccs	PB_GM12878_R2	hg38_SIRV	chr3	40457889	40462271	+	5	702	9865	35810	ENSG00000188846.13	ENST00000479563.5	RPL14	RPL14-208	Known	Known	None	0.3499999940395355	None	None	None	None
m54284U_191111_172039/55773846/ccs	PB_GM12878_R2	hg38_SIRV	chr17	30832009	30835203	+	2	1790	46132	347117	ENSG00000176208.8	ENCODEHT000347117	ATAD5	ENCODEHT000347117	Known	ISM	Prefix	0.6499999761581421	None	None	None	None
m54284U_191110_105540/165480372/ccs	PB_GM12878_R1	hg38_SIRV	chr2	63588961	63607194	+	9	1295	6310	22140	ENSG00000014641.17	ENST00000233114.12	MDH1	MDH1-201	Known	Known	None	0.30000001192092896	None	None	None	None
m54284U_191110_105540/84934849/ccs	PB_GM12878_R1	hg38_SIRV	chrX	11758239	11775746	+	13	2258	55876	199618	ENSG00000005302.18	ENST00000312196.9	MSL3	MSL3-201	Known	Known	None	0.5	None	None	None	None
247cb476-2dc5-4b3a-8c47-c252a9026bcd	ONT_GM12878_R1	hg38_SIRV	chr16	50035727	50037018	+	1	1291	43969	347461	ENSG00000205423.11	ENCODEHT000347461	CNEP1R1	ENCODEHT000347461	Known	ISM	None	0.20000000298023224	None	None	None	None
m54284U_191111_172039/6488517/ccs	PB_GM12878_R2	hg38_SIRV	chr11	47426251	47418777	-	12	1350	31541	108873	ENSG00000165916.8	ENST00000602866.5	PSMC3	PSMC3-212	Known	Known	None	0.0	None	None	None	None
a75e5aaa-43b8-4cdc-9265-27cac1ae08fa	ONT_GM12878_R1	hg38_SIRV	chr22	39319612	39312885	-	10	1276	55414	198040	ENSG00000100316.15	ENST00000216146.8	RPL3	RPL3-201	Known	Known	None	0.15000000596046448	None	None	None	None
m54284U_191110_105540/84935250/ccs	PB_GM12878_R1	hg38_SIRV	chrX	11758239	11775748	+	13	2260	55876	199618	ENSG00000005302.18	ENST00000312196.9	MSL3	MSL3-201	Known	Known	None	0.44999998807907104	None	None	None	None
m54284U_191111_172039/102367265/ccs	PB_GM12878_R2	hg38_SIRV	chr14	58244846	58272003	+	11	938	39038	346774	ENSG00000100567.12	ENCODEHT000346774	PSMA3	ENCODEHT000346774	Known	NIC	None	0.3499999940395355	None	None	None	None
2ad2c0f5-9075-4cea-a645-d75f71cefee8	ONT_GM12878_R2	hg38_SIRV	chr19	8321373	8311411	-	4	451	49649	176865	ENSG00000267855.5	ENST00000301457.2	NDUFA7	NDUFA7-201	Known	Known	None	0.20000000298023224	None	None	None	None
e2993ca6-3380-4a0f-bbc2-a3eab8faa69c	ONT_GM12878_R1	hg38_SIRV	chr16	50035756	50037075	+	1	1309	43969	347461	ENSG00000205423.11	ENCODEHT000347461	CNEP1R1	ENCODEHT000347461	Known	ISM	None	0.30000001192092896	None	None	None	None
m54284U_191111_172039/146538577/ccs	PB_GM12878_R2	hg38_SIRV	chr5	115262858	115210862	-	9	2681	16459	58710	ENSG00000164219.9	ENST00000419445.5	PGGT1B	PGGT1B-203	Known	Known	None	0.4000000059604645	None	None	None	None
m54284U_191110_105540/30017918/ccs	PB_GM12878_R1	hg38_SIRV	chr4	107989861	108035174	+	8	1834	13846	51020	ENSG00000138796.16	ENST00000309522.7	HADH	HADH-201	Known	Known	None	0.10000000149011612	None	None	None	None
m54284U_191110_105540/144706399/ccs	PB_GM12878_R1	hg38_SIRV	chr1	24643283	24652492	+	7	2589	787	347464	ENSG00000133226.16	ENCODEHT000347464	SRRM1	ENCODEHT000347464	Known	NIC	None	0.75	None	None	None	None
m54284U_191110_105540/107743943/ccs	PB_GM12878_R1	hg38_SIRV	chrX	11758239	11775751	+	13	2263	55876	199618	ENSG00000005302.18	ENST00000312196.9	MSL3	MSL3-201	Known	Known	None	0.3499999940395355	None	None	None	None
m54284U_191111_172039/66127401/ccs	PB_GM12878_R2	hg38_SIRV	chr15	68054295	68188063	+	14	2216	41620	144443	ENSG00000033800.13	ENST00000249636.10	PIAS1	PIAS1-201	Known	Known	None	0.800000011920929	None	None	None	None
m54284U_191111_172039/163251033/ccs	PB_GM12878_R2	hg38_SIRV	chr3	40457889	40462274	+	5	703	9865	35810	ENSG00000188846.13	ENST00000479563.5	RPL14	RPL14-208	Known	Known	None	0.3499999940395355	None	None	None	None
da60d832-c855-409f-ae9c-f76bc572dd97	ONT_GM12878_R2	hg38_SIRV	chr16	50035818	50037076	+	1	1243	43969	347461	ENSG00000205423.11	ENCODEHT000347461	CNEP1R1	ENCODEHT000347461	Known	ISM	None	0.30000001192092896	None	None	None	None
m54284U_191110_105540/25757380/ccs	PB_GM12878_R1	hg38_SIRV	chr7	50450359	50444136	-	5	3586	21516	347465	ENSG00000132436.11	ENCODEHT000347465	FIGNL1	ENCODEHT000347465	Known	NIC	None	0.20000000298023224	None	None	None	None
98aa53c9-99e0-4aad-8cc3-1446b04e64fc	ONT_GM12878_R1	hg38_SIRV	chr22	39319611	39312885	-	10	1271	55414	198040	ENSG00000100316.15	ENST00000216146.8	RPL3	RPL3-201	Known	Known	None	0.15000000596046448	None	None	None	None
m54284U_191110_105540/166529314/ccs	PB_GM12878_R1	hg38_SIRV	chr2	63588961	63607187	+	9	1288	6310	22140	ENSG00000014641.17	ENST00000233114.12	MDH1	MDH1-201	Known	Known	None	0.44999998807907104	None	None	None	None
m54284U_191111_172039/55904975/ccs	PB_GM12878_R2	hg38_SIRV	chr17	30831974	30837317	+	3	2370	46132	347239	ENSG00000176208.8	ENCODEHT000347239	ATAD5	ENCODEHT000347239	Known	ISM	Prefix	0.699999988079071	None	None	None	None
m54284U_191111_172039/10552389/ccs	PB_GM12878_R2	hg38_SIRV	chr11	47426458	47418777	-	12	1557	31541	108873	ENSG00000165916.8	ENST00000602866.5	PSMC3	PSMC3-212	Known	Known	None	0.0	None	None	None	None
m54284U_191110_105540/130678788/ccs	PB_GM12878_R1	hg38_SIRV	chrX	11758239	11775751	+	13	2263	55876	199618	ENSG00000005302.18	ENST00000312196.9	MSL3	MSL3-201	Known	Known	None	0.3499999940395355	None	None	None	None
m54284U_191111_172039/105318680/ccs	PB_GM12878_R2	hg38_SIRV	chr14	58244853	58272002	+	11	943	39038	135828	ENSG00000100567.12	ENST00000216455.8	PSMA3	PSMA3-201	Known	Known	None	0.3499999940395355	None	None	None	None
054baedc-cfbc-41f2-a7ea-11cfbd2c1c8d	ONT_GM12878_R2	hg38_SIRV	chr16	50035962	50037077	+	1	1115	43969	347461	ENSG00000205423.11	ENCODEHT000347461	CNEP1R1	ENCODEHT000347461	Known	ISM	None	0.25	None	None	None	None
320c0a7a-e425-4c2d-9079-fe9dcedf9a62	ONT_GM12878_R2	hg38_SIRV	chr16	50036069	50037053	+	1	992	43969	347461	ENSG00000205423.11	ENCODEHT000347461	CNEP1R1	ENCODEHT000347461	Known	ISM	None	0.5	None	None	None	None
d87a5172-1449-4bde-b852-9a567664570f	ONT_GM12878_R2	hg38_SIRV	chr19	8321363	8311414	-	4	438	49649	176865	ENSG00000267855.5	ENST00000301457.2	NDUFA7	NDUFA7-201	Known	Known	None	0.25	None	None	None	None
m54284U_191111_172039/147458542/ccs	PB_GM12878_R2	hg38_SIRV	chr5	115262859	115210862	-	9	2682	16459	58710	ENSG00000164219.9	ENST00000419445.5	PGGT1B	PGGT1B-203	Known	Known	None	0.4000000059604645	None	None	None	None
m54284U_191110_105540/139069484/ccs	PB_GM12878_R1	hg38_SIRV	chrX	11758239	11775747	+	13	2259	55876	199618	ENSG00000005302.18	ENST00000312196.9	MSL3	MSL3-201	Known	Known	None	0.5	None	None	None	None
fe334aea-8b1e-4cd6-a1f6-1d5f0775c5b3	ONT_GM12878_R1	hg38_SIRV	chr22	39317642	39312885	-	8	1067	55414	336618	ENSG00000100316.15	ENCODEHT000336618	RPL3	ENCODEHT000336618	Known	ISM	Suffix	0.15000000596046448	None	None	None	None
m54284U_191111_172039/111280868/ccs	PB_GM12878_R2	hg38_SIRV	chr15	68054295	68188064	+	14	2217	41620	144443	ENSG00000033800.13	ENST00000249636.10	PIAS1	PIAS1-201	Known	Known	None	0.8500000238418579	None	None	None	None
m54284U_191110_105540/52235011/ccs	PB_GM12878_R1	hg38_SIRV	chr4	107989861	108034490	+	8	1150	13846	51020	ENSG00000138796.16	ENST00000309522.7	HADH	HADH-201	Known	Known	None	0.3499999940395355	None	None	None	None
m54284U_191111_172039/163251411/ccs	PB_GM12878_R2	hg38_SIRV	chr3	40457891	40461651	+	4	342	9865	342777	ENSG00000188846.13	ENCODEHT000342777	RPL14	ENCODEHT000342777	Known	ISM	Both	0.550000011920929	None	None	None	None
86793d77-a8be-46ae-b645-fcf9e5f04c86	ONT_GM12878_R2	hg38_SIRV	chr1	24643285	24673245	+	18	3749	787	347466	ENSG00000133226.16	ENCODEHT000347466	SRRM1	ENCODEHT000347466	Known	NIC	None	0.550000011920929	None	None	None	None
m54284U_191111_172039/106825014/ccs	PB_GM12878_R2	hg38_SIRV	chr14	58244853	58272009	+	11	950	39038	135828	ENSG00000100567.12	ENST00000216455.8	PSMA3	PSMA3-201	Known	Known	None	0.25	None	None	None	None
m54284U_191110_105540/26608053/ccs	PB_GM12878_R1	hg38_SIRV	chr7	50450335	50444136	-	4	3394	21516	75724	ENSG00000132436.11	ENST00000422854.5	FIGNL1	FIGNL1-205	Known	Known	None	0.20000000298023224	None	None	None	None
m54284U_191110_105540/153094784/ccs	PB_GM12878_R1	hg38_SIRV	chrX	11758239	11775747	+	13	2259	55876	199618	ENSG00000005302.18	ENST00000312196.9	MSL3	MSL3-201	Known	Known	None	0.5	None	None	None	None
m54284U_191111_172039/11012617/ccs	PB_GM12878_R2	hg38_SIRV	chr11	47426248	47418777	-	12	1347	31541	108873	ENSG00000165916.8	ENST00000602866.5	PSMC3	PSMC3-212	Known	Known	None	0.0	None	None	None	None
m54284U_191110_105540/174196731/ccs	PB_GM12878_R1	hg38_SIRV	chr2	63588961	63607192	+	9	1293	6310	22140	ENSG00000014641.17	ENST00000233114.12	MDH1	MDH1-201	Known	Known	None	0.30000001192092896	None	None	None	None
m54284U_191111_172039/75890747/ccs	PB_GM12878_R2	hg38_SIRV	chr16	50036703	50036159	-	1	545	81129	347467	ENCODEHG000081129	ENCODEHT000347467	ENCODEHG000081129	ENCODEHT000347467	Antisense	Antisense	None	1.0	None	None	None	None
m54284U_191111_172039/61079919/ccs	PB_GM12878_R2	hg38_SIRV	chr17	30832009	30835209	+	2	1796	46132	347117	ENSG00000176208.8	ENCODEHT000347117	ATAD5	ENCODEHT000347117	Known	ISM	Prefix	0.75	None	None	None	None
1368e060-916f-4593-8bac-031bfb2820f1	ONT_GM12878_R1	hg38_SIRV	chr22	39319612	39312885	-	10	1282	55414	198040	ENSG00000100316.15	ENST00000216146.8	RPL3	RPL3-201	Known	Known	None	0.15000000596046448	None	None	None	None
m54284U_191111_172039/10814405/ccs	PB_GM12878_R2	hg38_SIRV	chrX	11758239	11775751	+	13	2261	55876	347468	ENSG00000005302.18	ENCODEHT000347468	MSL3	ENCODEHT000347468	Known	NIC	None	0.3499999940395355	None	None	None	None
m54284U_191110_105540/21366015/ccs	PB_GM12878_R1	hg38_SIRV	chr15	68054301	68188065	+	14	2204	41620	144443	ENSG00000033800.13	ENST00000249636.10	PIAS1	PIAS1-201	Known	Known	None	0.8500000238418579	None	None	None	None
m54284U_191110_105540/62652833/ccs	PB_GM12878_R1	hg38_SIRV	chr4	107989861	108035162	+	8	1822	13846	51020	ENSG00000138796.16	ENST00000309522.7	HADH	HADH-201	Known	Known	None	0.25	None	None	None	None
m54284U_191110_105540/35194493/ccs	PB_GM12878_R1	hg38_SIRV	chr19	8316615	8311415	-	2	301	49649	176866	ENSG00000267855.5	ENST00000601258.1	NDUFA7	NDUFA7-205	Known	Known	None	0.20000000298023224	None	None	None	None
m54284U_191111_172039/115475635/ccs	PB_GM12878_R2	hg38_SIRV	chr14	58244853	58272002	+	11	943	39038	135828	ENSG00000100567.12	ENST00000216455.8	PSMA3	PSMA3-201	Known	Known	None	0.3499999940395355	None	None	None	None
m54284U_191111_172039/179765290/ccs	PB_GM12878_R2	hg38_SIRV	chr5	115262862	115210862	-	9	2685	16459	58710	ENSG00000164219.9	ENST00000419445.5	PGGT1B	PGGT1B-203	Known	Known	None	0.4000000059604645	None	None	None	None
m54284U_191111_172039/163317373/ccs	PB_GM12878_R2	hg38_SIRV	chr3	40457889	40462275	+	5	701	9865	35810	ENSG00000188846.13	ENST00000479563.5	RPL14	RPL14-208	Known	Known	None	0.3499999940395355	None	None	None	None
m54284U_191110_105540/29295562/ccs	PB_GM12878_R1	hg38_SIRV	chr7	50450334	50444136	-	6	3457	21516	347469	ENSG00000132436.11	ENCODEHT000347469	FIGNL1	ENCODEHT000347469	Known	NIC	None	0.20000000298023224	None	None	None	None
m54284U_191111_172039/12322736/ccs	PB_GM12878_R2	hg38_SIRV	chrX	11758239	11775746	+	13	2258	55876	199618	ENSG00000005302.18	ENST00000312196.9	MSL3	MSL3-201	Known	Known	None	0.5	None	None	None	None
m54284U_191111_172039/11272703/ccs	PB_GM12878_R2	hg38_SIRV	chr11	47426248	47418777	-	12	1347	31541	108873	ENSG00000165916.8	ENST00000602866.5	PSMC3	PSMC3-212	Known	Known	None	0.0	None	None	None	None
m54284U_191111_172039/123404750/ccs	PB_GM12878_R2	hg38_SIRV	chr16	50036214	50037079	+	1	865	43969	347461	ENSG00000205423.11	ENCODEHT000347461	CNEP1R1	ENCODEHT000347461	Known	ISM	None	0.20000000298023224	None	None	None	None
bc4d129d-4d3b-4ff9-853c-4c54df9252f2	ONT_GM12878_R1	hg38_SIRV	chr22	39319612	39312885	-	10	1282	55414	198040	ENSG00000100316.15	ENST00000216146.8	RPL3	RPL3-201	Known	Known	None	0.15000000596046448	None	None	None	None
m54284U_191110_105540/22087927/ccs	PB_GM12878_R1	hg38_SIRV	chr1	24643366	24650033	+	5	493	787	347290	ENSG00000133226.16	ENCODEHT000347290	SRRM1	ENCODEHT000347290	Known	ISM	Prefix	0.6000000238418579	None	None	None	None
m54284U_191110_105540/174524834/ccs	PB_GM12878_R1	hg38_SIRV	chr2	63588961	63607189	+	9	1290	6310	22140	ENSG00000014641.17	ENST00000233114.12	MDH1	MDH1-201	Known	Known	None	0.44999998807907104	None	None	None	None
m54284U_191111_172039/13304058/ccs	PB_GM12878_R2	hg38_SIRV	chrX	11758239	11775744	+	13	2256	55876	199618	ENSG00000005302.18	ENST00000312196.9	MSL3	MSL3-201	Known	Known	None	0.44999998807907104	None	None	None	None
m54284U_191110_105540/62063646/ccs	PB_GM12878_R1	hg38_SIRV	chr15	68054301	68188062	+	14	2209	41620	144443	ENSG00000033800.13	ENST00000249636.10	PIAS1	PIAS1-201	Known	Known	None	0.75	None	None	None	None
m54284U_191111_172039/116457959/ccs	PB_GM12878_R2	hg38_SIRV	chr14	58244853	58272001	+	11	942	39038	135828	ENSG00000100567.12	ENST00000216455.8	PSMA3	PSMA3-201	Known	Known	None	0.30000001192092896	None	None	None	None
m54284U_191110_105540/29100582/ccs	PB_GM12878_R1	hg38_SIRV	chr16	50036347	50037080	+	1	733	43969	347461	ENSG00000205423.11	ENCODEHT000347461	CNEP1R1	ENCODEHT000347461	Known	ISM	None	0.20000000298023224	None	None	None	None
96a6ad83-72d5-4255-a10c-4a794908e6f1	ONT_GM12878_R1	hg38_SIRV	chr19	8321360	8311417	-	4	432	49649	176865	ENSG00000267855.5	ENST00000301457.2	NDUFA7	NDUFA7-201	Known	Known	None	0.20000000298023224	None	None	None	None
m54284U_191110_105540/82510592/ccs	PB_GM12878_R1	hg38_SIRV	chr4	107989861	108034490	+	8	1150	13846	51020	ENSG00000138796.16	ENST00000309522.7	HADH	HADH-201	Known	Known	None	0.3499999940395355	None	None	None	None
m54284U_191111_172039/63045841/ccs	PB_GM12878_R2	hg38_SIRV	chr17	30832009	30835209	+	2	1796	46132	347117	ENSG00000176208.8	ENCODEHT000347117	ATAD5	ENCODEHT000347117	Known	ISM	Prefix	0.75	None	None	None	None
d4637136-7dbb-40ec-b642-48745b29523c	ONT_GM12878_R1	hg38_SIRV	chr22	39318593	39312885	-	9	1265	55414	198037	ENSG00000100316.15	ENST00000401609.5	RPL3	RPL3-202	Known	Known	None	0.15000000596046448	None	None	None	None
m54284U_191111_172039/163447930/ccs	PB_GM12878_R2	hg38_SIRV	chr3	40457889	40462274	+	5	703	9865	35810	ENSG00000188846.13	ENST00000479563.5	RPL14	RPL14-208	Known	Known	None	0.3499999940395355	None	None	None	None
m54284U_191110_105540/38535795/ccs	PB_GM12878_R1	hg38_SIRV	chr5	115262860	115210863	-	9	2682	16459	58710	ENSG00000164219.9	ENST00000419445.5	PGGT1B	PGGT1B-203	Known	Known	None	0.4000000059604645	None	None	None	None
m54284U_191111_172039/17827058/ccs	PB_GM12878_R2	hg38_SIRV	chrX	11758239	11775747	+	13	2259	55876	199618	ENSG00000005302.18	ENST00000312196.9	MSL3	MSL3-201	Known	Known	None	0.5	None	None	None	None
11fab160-c9a1-430e-9940-d77fe76fdcb0	ONT_GM12878_R1	hg38_SIRV	chr16	50036365	50037055	+	1	690	43969	347461	ENSG00000205423.11	ENCODEHT000347461	CNEP1R1	ENCODEHT000347461	Known	ISM	None	0.550000011920929	None	None	None	None
m54284U_191111_172039/12256152/ccs	PB_GM12878_R2	hg38_SIRV	chr11	47426258	47418777	-	12	1357	31541	108873	ENSG00000165916.8	ENST00000602866.5	PSMC3	PSMC3-212	Known	Known	None	0.0	None	None	None	None
m54284U_191110_105540/63244156/ccs	PB_GM12878_R1	hg38_SIRV	chr7	50450350	50444136	-	5	4015	21516	347470	ENSG00000132436.11	ENCODEHT000347470	FIGNL1	ENCODEHT000347470	Known	NIC	None	0.20000000298023224	None	None	None	None
m54284U_191111_172039/30212619/ccs	PB_GM12878_R2	hg38_SIRV	chrX	11758239	11775747	+	13	2259	55876	199618	ENSG00000005302.18	ENST00000312196.9	MSL3	MSL3-201	Known	Known	None	0.5	None	None	None	None
m54284U_191111_172039/130550017/ccs	PB_GM12878_R2	hg38_SIRV	chr14	58244853	58272002	+	11	943	39038	135828	ENSG00000100567.12	ENST00000216455.8	PSMA3	PSMA3-201	Known	Known	None	0.3499999940395355	None	None	None	None
m54284U_191110_105540/73927336/ccs	PB_GM12878_R1	hg38_SIRV	chr15	68054301	68188062	+	14	2209	41620	144443	ENSG00000033800.13	ENST00000249636.10	PIAS1	PIAS1-201	Known	Known	None	0.75	None	None	None	None
998f7133-b009-4a8f-996d-18b5fa2aae03	ONT_GM12878_R1	hg38_SIRV	chr16	50036525	50037074	+	1	549	43969	347461	ENSG00000205423.11	ENCODEHT000347461	CNEP1R1	ENCODEHT000347461	Known	ISM	None	0.3499999940395355	None	None	None	None
m54284U_191111_172039/10159991/ccs	PB_GM12878_R2	hg38_SIRV	chr1	24643366	24650029	+	5	489	787	347290	ENSG00000133226.16	ENCODEHT000347290	SRRM1	ENCODEHT000347290	Known	ISM	Prefix	0.6499999761581421	None	None	None	None
m54284U_191111_172039/3867772/ccs	PB_GM12878_R2	hg38_SIRV	chr2	63588961	63607189	+	9	1290	6310	22140	ENSG00000014641.17	ENST00000233114.12	MDH1	MDH1-201	Known	Known	None	0.44999998807907104	None	None	None	None
m54284U_191110_105540/104989877/ccs	PB_GM12878_R1	hg38_SIRV	chr4	107989861	108035167	+	8	1827	13846	51020	ENSG00000138796.16	ENST00000309522.7	HADH	HADH-201	Known	Known	None	0.20000000298023224	None	None	None	None
7dfcf15a-212a-4cce-9636-f760c4a59536	ONT_GM12878_R1	hg38_SIRV	chr22	39314923	39312902	-	5	529	55414	335800	ENSG00000100316.15	ENCODEHT000335800	RPL3	ENCODEHT000335800	Known	ISM	Suffix	0.15000000596046448	None	None	None	None
m54284U_191111_172039/31457326/ccs	PB_GM12878_R2	hg38_SIRV	chrX	11758239	11775745	+	13	2257	55876	199618	ENSG00000005302.18	ENST00000312196.9	MSL3	MSL3-201	Known	Known	None	0.5	None	None	None	None
m54284U_191110_105540/47057642/ccs	PB_GM12878_R1	hg38_SIRV	chr19	8321365	8311429	-	4	425	49649	176865	ENSG00000267855.5	ENST00000301457.2	NDUFA7	NDUFA7-201	Known	Known	None	0.4000000059604645	None	None	None	None
b748c3fe-a913-4118-b6a5-b8b7ad8b1825	ONT_GM12878_R2	hg38_SIRV	chr16	50036544	50037044	+	1	500	43969	347461	ENSG00000205423.11	ENCODEHT000347461	CNEP1R1	ENCODEHT000347461	Known	ISM	None	0.5	None	None	None	None
m54284U_191111_172039/163448247/ccs	PB_GM12878_R2	hg38_SIRV	chr3	40457889	40462283	+	5	706	9865	35810	ENSG00000188846.13	ENST00000479563.5	RPL14	RPL14-208	Known	Known	None	0.30000001192092896	None	None	None	None
m54284U_191111_172039/13108601/ccs	PB_GM12878_R2	hg38_SIRV	chr11	47426250	47418777	-	11	1254	31541	347471	ENSG00000165916.8	ENCODEHT000347471	PSMC3	ENCODEHT000347471	Known	NIC	None	0.0	None	None	None	None
m54284U_191111_172039/65077943/ccs	PB_GM12878_R2	hg38_SIRV	chr17	30832009	30835113	+	2	1409	46132	347117	ENSG00000176208.8	ENCODEHT000347117	ATAD5	ENCODEHT000347117	Known	ISM	Prefix	0.6000000238418579	None	None	None	None
m54284U_191111_172039/63113045/ccs	PB_GM12878_R2	hg38_SIRV	chr5	115262858	115210863	-	9	2674	16459	58710	ENSG00000164219.9	ENST00000419445.5	PGGT1B	PGGT1B-203	Known	Known	None	0.4000000059604645	None	None	None	None
m54284U_191111_172039/41683311/ccs	PB_GM12878_R2	hg38_SIRV	chrX	11758239	11766286	+	9	1753	55876	199620	ENSG00000005302.18	ENST00000337339.7	MSL3	MSL3-202	Known	Known	None	0.25	None	None	None	None
fa511cf6-3b51-41b4-b3d7-a8f8070d2464	ONT_GM12878_R1	hg38_SIRV	chr16	50036554	50037078	+	1	524	43969	347461	ENSG00000205423.11	ENCODEHT000347461	CNEP1R1	ENCODEHT000347461	Known	ISM	None	0.25	None	None	None	None
m54284U_191111_172039/137494743/ccs	PB_GM12878_R2	hg38_SIRV	chr14	58244853	58271996	+	11	937	39038	135828	ENSG00000100567.12	ENST00000216455.8	PSMA3	PSMA3-201	Known	Known	None	0.30000001192092896	None	None	None	None
m54284U_191110_105540/95748941/ccs	PB_GM12878_R1	hg38_SIRV	chr15	68054301	68188062	+	14	2209	41620	144443	ENSG00000033800.13	ENST00000249636.10	PIAS1	PIAS1-201	Known	Known	None	0.75	None	None	None	None
m54284U_191110_105540/67701067/ccs	PB_GM12878_R1	hg38_SIRV	chr7	50450349	50444136	-	3	3314	21516	75717	ENSG00000132436.11	ENST00000615084.4	FIGNL1	FIGNL1-213	Known	Known	None	0.20000000298023224	None	None	None	None
m54284U_191111_172039/4260274/ccs	PB_GM12878_R2	hg38_SIRV	chr2	63588961	63607187	+	9	1288	6310	22140	ENSG00000014641.17	ENST00000233114.12	MDH1	MDH1-201	Known	Known	None	0.44999998807907104	None	None	None	None
5f9a131f-9718-49b1-8d61-aeec75db0119	ONT_GM12878_R1	hg38_SIRV	chr22	39315452	39312898	-	6	728	55414	335804	ENSG00000100316.15	ENCODEHT000335804	RPL3	ENCODEHT000335804	Known	ISM	Suffix	0.15000000596046448	None	None	None	None
m54284U_191110_105540/109773115/ccs	PB_GM12878_R1	hg38_SIRV	chr4	107989861	108035165	+	8	1825	13846	51020	ENSG00000138796.16	ENST00000309522.7	HADH	HADH-201	Known	Known	None	0.20000000298023224	None	None	None	None
m54284U_191111_172039/93326096/ccs	PB_GM12878_R2	hg38_SIRV	chrX	11758239	11775441	+	13	1953	55876	199618	ENSG00000005302.18	ENST00000312196.9	MSL3	MSL3-201	Known	Known	None	0.20000000298023224	None	None	None	None
9020bcc8-8057-4951-ad0b-3d6290757ade	ONT_GM12878_R2	hg38_SIRV	chr16	50036626	50037055	+	1	429	43969	347461	ENSG00000205423.11	ENCODEHT000347461	CNEP1R1	ENCODEHT000347461	Known	ISM	None	0.550000011920929	None	None	None	None
m54284U_191111_172039/112264470/ccs	PB_GM12878_R2	hg38_SIRV	chr19	8321375	8311429	-	4	435	49649	176865	ENSG00000267855.5	ENST00000301457.2	NDUFA7	NDUFA7-201	Known	Known	None	0.4000000059604645	None	None	None	None
m54284U_191110_105540/102301701/ccs	PB_GM12878_R1	hg38_SIRV	chr1	24643367	24650067	+	5	526	787	347290	ENSG00000133226.16	ENCODEHT000347290	SRRM1	ENCODEHT000347290	Known	ISM	Prefix	0.44999998807907104	None	None	None	None
m54284U_191111_172039/163513867/ccs	PB_GM12878_R2	hg38_SIRV	chr3	40457889	40462274	+	5	703	9865	35810	ENSG00000188846.13	ENST00000479563.5	RPL14	RPL14-208	Known	Known	None	0.3499999940395355	None	None	None	None
m54284U_191111_172039/96272953/ccs	PB_GM12878_R2	hg38_SIRV	chrX	11758239	11775747	+	13	2259	55876	199618	ENSG00000005302.18	ENST00000312196.9	MSL3	MSL3-201	Known	Known	None	0.5	None	None	None	None
m54284U_191111_172039/142999886/ccs	PB_GM12878_R2	hg38_SIRV	chr14	58244853	58272001	+	11	942	39038	135828	ENSG00000100567.12	ENST00000216455.8	PSMA3	PSMA3-201	Known	Known	None	0.30000001192092896	None	None	None	None
m54284U_191111_172039/14221771/ccs	PB_GM12878_R2	hg38_SIRV	chr11	47426246	47418777	-	12	1345	31541	108873	ENSG00000165916.8	ENST00000602866.5	PSMC3	PSMC3-212	Known	Known	None	0.0	None	None	None	None
m54284U_191110_105540/165216786/ccs	PB_GM12878_R1	hg38_SIRV	chr15	68054301	68187993	+	14	2140	41620	144443	ENSG00000033800.13	ENST00000249636.10	PIAS1	PIAS1-201	Known	Known	None	0.44999998807907104	None	None	None	None
f27c5b0e-0873-4ac3-8424-674a1af0f8c6	ONT_GM12878_R1	hg38_SIRV	chr22	39315425	39312898	-	6	707	55414	335804	ENSG00000100316.15	ENCODEHT000335804	RPL3	ENCODEHT000335804	Known	ISM	Suffix	0.15000000596046448	None	None	None	None
m54284U_191111_172039/153618220/ccs	PB_GM12878_R2	hg38_SIRV	chr5	115262879	115210863	-	9	2694	16459	58710	ENSG00000164219.9	ENST00000419445.5	PGGT1B	PGGT1B-203	Known	Known	None	0.4000000059604645	None	None	None	None
m54284U_191111_172039/4983116/ccs	PB_GM12878_R2	hg38_SIRV	chr2	63588961	63607192	+	9	1293	6310	22140	ENSG00000014641.17	ENST00000233114.12	MDH1	MDH1-201	Known	Known	None	0.30000001192092896	None	None	None	None
m54284U_191111_172039/66586150/ccs	PB_GM12878_R2	hg38_SIRV	chr17	30832009	30835209	+	2	1796	46132	347117	ENSG00000176208.8	ENCODEHT000347117	ATAD5	ENCODEHT000347117	Known	ISM	Prefix	0.75	None	None	None	None
m54284U_191110_105540/68485279/ccs	PB_GM12878_R1	hg38_SIRV	chr7	50450349	50444136	-	5	3632	21516	75727	ENSG00000132436.11	ENST00000448788.1	FIGNL1	FIGNL1-210	Known	Known	None	0.20000000298023224	None	None	None	None
m54284U_191111_172039/110954709/ccs	PB_GM12878_R2	hg38_SIRV	chrX	11758239	11775750	+	13	2262	55876	199618	ENSG00000005302.18	ENST00000312196.9	MSL3	MSL3-201	Known	Known	None	0.3499999940395355	None	None	None	None
m54284U_191110_105540/115214980/ccs	PB_GM12878_R1	hg38_SIRV	chr4	107989861	108034488	+	8	1148	13846	51020	ENSG00000138796.16	ENST00000309522.7	HADH	HADH-201	Known	Known	None	0.3499999940395355	None	None	None	None
m54284U_191111_172039/150145452/ccs	PB_GM12878_R2	hg38_SIRV	chr14	58244853	58272002	+	11	943	39038	135828	ENSG00000100567.12	ENST00000216455.8	PSMA3	PSMA3-201	Known	Known	None	0.3499999940395355	None	None	None	None
m54284U_191111_172039/116328712/ccs	PB_GM12878_R2	hg38_SIRV	chrX	11758239	11775747	+	13	2259	55876	199618	ENSG00000005302.18	ENST00000312196.9	MSL3	MSL3-201	Known	Known	None	0.5	None	None	None	None
m54284U_191111_172039/155256936/ccs	PB_GM12878_R2	hg38_SIRV	chr16	50039345	50041761	+	1	2416	81130	347472	ENCODEHG000081130	ENCODEHT000347472	ENCODEHG000081130	ENCODEHT000347472	Intergenic	Intergenic	None	0.5	None	None	None	None
m54284U_191111_172039/117178475/ccs	PB_GM12878_R2	hg38_SIRV	chr19	8321373	8311429	-	4	433	49649	176865	ENSG00000267855.5	ENST00000301457.2	NDUFA7	NDUFA7-201	Known	Known	None	0.4000000059604645	None	None	None	None
0b9de974-f227-4501-ac61-66f7ef4e5254	ONT_GM12878_R1	hg38_SIRV	chr22	39319610	39312885	-	10	1280	55414	198040	ENSG00000100316.15	ENST00000216146.8	RPL3	RPL3-201	Known	Known	None	0.15000000596046448	None	None	None	None
m54284U_191111_172039/163515014/ccs	PB_GM12878_R2	hg38_SIRV	chr3	40457889	40462273	+	5	702	9865	35810	ENSG00000188846.13	ENST00000479563.5	RPL14	RPL14-208	Known	Known	None	0.3499999940395355	None	None	None	None
m54284U_191111_172039/15925999/ccs	PB_GM12878_R2	hg38_SIRV	chr15	68054301	68188061	+	14	2208	41620	144443	ENSG00000033800.13	ENST00000249636.10	PIAS1	PIAS1-201	Known	Known	None	0.699999988079071	None	None	None	None
m54284U_191111_172039/15009474/ccs	PB_GM12878_R2	hg38_SIRV	chr11	47426472	47418777	-	12	1571	31541	108873	ENSG00000165916.8	ENST00000602866.5	PSMC3	PSMC3-212	Known	Known	None	0.0	None	None	None	None
m54284U_191111_172039/1902613/ccs	PB_GM12878_R2	hg38_SIRV	chr1	24643367	24650050	+	5	509	787	347290	ENSG00000133226.16	ENCODEHT000347290	SRRM1	ENCODEHT000347290	Known	ISM	Prefix	0.6499999761581421	None	None	None	None
m54284U_191111_172039/122029520/ccs	PB_GM12878_R2	hg38_SIRV	chrX	11758239	11775747	+	13	2259	55876	199618	ENSG00000005302.18	ENST00000312196.9	MSL3	MSL3-201	Known	Known	None	0.5	None	None	None	None
m54284U_191111_172039/10748609/ccs	PB_GM12878_R2	hg38_SIRV	chr2	63588961	63607185	+	9	1286	6310	22140	ENSG00000014641.17	ENST00000233114.12	MDH1	MDH1-201	Known	Known	None	0.44999998807907104	None	None	None	None
m54284U_191111_172039/171116923/ccs	PB_GM12878_R2	hg38_SIRV	chr5	115262867	115210855	-	10	2578	16459	347295	ENSG00000164219.9	ENCODEHT000347295	PGGT1B	ENCODEHT000347295	Known	NNC	None	0.4000000059604645	None	None	None	None
m54284U_191110_105540/71502072/ccs	PB_GM12878_R1	hg38_SIRV	chr7	50450350	50444136	-	4	3545	21516	347473	ENSG00000132436.11	ENCODEHT000347473	FIGNL1	ENCODEHT000347473	Known	NIC	None	0.20000000298023224	None	None	None	None
m54284U_191110_105540/121768641/ccs	PB_GM12878_R1	hg38_SIRV	chr4	107989861	108035062	+	8	1722	13846	51020	ENSG00000138796.16	ENST00000309522.7	HADH	HADH-201	Known	Known	None	0.44999998807907104	None	None	None	None
m54284U_191111_172039/133891504/ccs	PB_GM12878_R2	hg38_SIRV	chrX	11758239	11775745	+	13	2257	55876	199618	ENSG00000005302.18	ENST00000312196.9	MSL3	MSL3-201	Known	Known	None	0.5	None	None	None	None
m54284U_191111_172039/170919064/ccs	PB_GM12878_R2	hg38_SIRV	chr14	58244853	58272002	+	11	943	39038	135828	ENSG00000100567.12	ENST00000216455.8	PSMA3	PSMA3-201	Known	Known	None	0.3499999940395355	None	None	None	None
m54284U_191111_172039/66718427/ccs	PB_GM12878_R2	hg38_SIRV	chr17	30832009	30835209	+	2	1796	46132	347117	ENSG00000176208.8	ENCODEHT000347117	ATAD5	ENCODEHT000347117	Known	ISM	Prefix	0.75	None	None	None	None
2f12dc0d-84d0-42fc-842a-4e9a0141f96a	ONT_GM12878_R1	hg38_SIRV	chr22	39319612	39312885	-	10	1282	55414	198040	ENSG00000100316.15	ENST00000216146.8	RPL3	RPL3-201	Known	Known	None	0.15000000596046448	None	None	None	None
m54284U_191111_172039/26938053/ccs	PB_GM12878_R2	hg38_SIRV	chr15	68054301	68188064	+	14	2211	41620	144443	ENSG00000033800.13	ENST00000249636.10	PIAS1	PIAS1-201	Known	Known	None	0.8500000238418579	None	None	None	None
m54284U_191111_172039/135923530/ccs	PB_GM12878_R2	hg38_SIRV	chrX	11758239	11775744	+	13	2256	55876	199618	ENSG00000005302.18	ENST00000312196.9	MSL3	MSL3-201	Known	Known	None	0.44999998807907104	None	None	None	None
m54284U_191111_172039/148835118/ccs	PB_GM12878_R2	hg38_SIRV	chr19	8321391	8311429	-	4	451	49649	176865	ENSG00000267855.5	ENST00000301457.2	NDUFA7	NDUFA7-201	Known	Known	None	0.4000000059604645	None	None	None	None
m54284U_191111_172039/43386680/ccs	PB_GM12878_R2	hg38_SIRV	chr15	68054301	68175712	+	5	806	41620	347474	ENSG00000033800.13	ENCODEHT000347474	PIAS1	ENCODEHT000347474	Known	NIC	None	0.550000011920929	None	None	None	None
m54284U_191111_172039/163643892/ccs	PB_GM12878_R2	hg38_SIRV	chr3	40457889	40462241	+	5	664	9865	35810	ENSG00000188846.13	ENST00000479563.5	RPL14	RPL14-208	Known	Known	None	0.550000011920929	None	None	None	None
m54284U_191111_172039/16320932/ccs	PB_GM12878_R2	hg38_SIRV	chr11	47426452	47418777	-	12	1551	31541	108873	ENSG00000165916.8	ENST00000602866.5	PSMC3	PSMC3-212	Known	Known	None	0.0	None	None	None	None
m54284U_191111_172039/11470051/ccs	PB_GM12878_R2	hg38_SIRV	chr2	63588961	63607187	+	9	1288	6310	22140	ENSG00000014641.17	ENST00000233114.12	MDH1	MDH1-201	Known	Known	None	0.44999998807907104	None	None	None	None
m54284U_191111_172039/171379284/ccs	PB_GM12878_R2	hg38_SIRV	chr14	58244853	58272000	+	11	941	39038	135828	ENSG00000100567.12	ENST00000216455.8	PSMA3	PSMA3-201	Known	Known	None	0.30000001192092896	None	None	None	None
b69098f0-8bda-4f11-9237-5b8ef76ad43e	ONT_GM12878_R1	hg38_SIRV	chr16	50065979	50105135	+	15	2270	43974	153436	ENSG00000155393.12	ENST00000299192.7	HEATR3	HEATR3-201	Known	Known	None	0.30000001192092896	None	None	None	None
m54284U_191110_105540/141363608/ccs	PB_GM12878_R1	hg38_SIRV	chr4	107989861	108034488	+	8	1148	13846	51020	ENSG00000138796.16	ENST00000309522.7	HADH	HADH-201	Known	Known	None	0.3499999940395355	None	None	None	None
29a1c645-d094-4a08-9eda-3d0df5f47d3d	ONT_GM12878_R1	hg38_SIRV	chr22	39318587	39312885	-	9	1259	55414	198037	ENSG00000100316.15	ENST00000401609.5	RPL3	RPL3-202	Known	Known	None	0.15000000596046448	None	None	None	None
m54284U_191111_172039/165742600/ccs	PB_GM12878_R2	hg38_SIRV	chrX	11758238	11760910	+	4	380	55876	347392	ENSG00000005302.18	ENCODEHT000347392	MSL3	ENCODEHT000347392	Known	ISM	Prefix	0.6499999761581421	None	None	None	None
m54284U_191111_172039/52561003/ccs	PB_GM12878_R2	hg38_SIRV	chr5	115263009	115210864	-	9	2830	16459	58710	ENSG00000164219.9	ENST00000419445.5	PGGT1B	PGGT1B-203	Known	Known	None	0.3499999940395355	None	None	None	None
m54284U_191110_105540/77465446/ccs	PB_GM12878_R1	hg38_SIRV	chr7	50450383	50444136	-	3	3354	21516	75717	ENSG00000132436.11	ENST00000615084.4	FIGNL1	FIGNL1-213	Known	Known	None	0.20000000298023224	None	None	None	None
m54284U_191111_172039/21956821/ccs	PB_GM12878_R2	hg38_SIRV	chr1	24643367	24650031	+	5	490	787	347290	ENSG00000133226.16	ENCODEHT000347290	SRRM1	ENCODEHT000347290	Known	ISM	Prefix	0.6499999761581421	None	None	None	None
m54284U_191110_105540/180159311/ccs	PB_GM12878_R1	hg38_SIRV	chr16	50065997	50106384	+	2	802	43974	347475	ENSG00000155393.12	ENCODEHT000347475	HEATR3	ENCODEHT000347475	Known	NNC	None	0.3499999940395355	None	None	None	None
m54284U_191111_172039/178325254/ccs	PB_GM12878_R2	hg38_SIRV	chrX	11758239	11775746	+	13	2258	55876	199618	ENSG00000005302.18	ENST00000312196.9	MSL3	MSL3-201	Known	Known	None	0.5	None	None	None	None
m54284U_191111_172039/68092519/ccs	PB_GM12878_R2	hg38_SIRV	chr17	30832009	30835209	+	2	1796	46132	347117	ENSG00000176208.8	ENCODEHT000347117	ATAD5	ENCODEHT000347117	Known	ISM	Prefix	0.75	None	None	None	None
m54284U_191111_172039/17826116/ccs	PB_GM12878_R2	hg38_SIRV	chr11	47426248	47418777	-	12	1347	31541	108873	ENSG00000165916.8	ENST00000602866.5	PSMC3	PSMC3-212	Known	Known	None	0.0	None	None	None	None
3508772e-3441-4d4d-9c92-64b0905682dc	ONT_GM12878_R1	hg38_SIRV	chr22	39317650	39312894	-	8	990	55414	335809	ENSG00000100316.15	ENCODEHT000335809	RPL3	ENCODEHT000335809	Known	ISM	Suffix	0.15000000596046448	None	None	None	None
m54284U_191111_172039/69077224/ccs	PB_GM12878_R2	hg38_SIRV	chr15	68054301	68188062	+	14	2209	41620	144443	ENSG00000033800.13	ENST00000249636.10	PIAS1	PIAS1-201	Known	Known	None	0.75	None	None	None	None
m54284U_191110_105540/117770050/ccs	PB_GM12878_R1	hg38_SIRV	chr19	8321373	8311431	-	4	431	49649	176865	ENSG00000267855.5	ENST00000301457.2	NDUFA7	NDUFA7-201	Known	Known	None	0.4000000059604645	None	None	None	None
m54284U_191111_172039/163709431/ccs	PB_GM12878_R2	hg38_SIRV	chr3	40457889	40462275	+	5	698	9865	35810	ENSG00000188846.13	ENST00000479563.5	RPL14	RPL14-208	Known	Known	None	0.3499999940395355	None	None	None	None
m54284U_191111_172039/12583332/ccs	PB_GM12878_R2	hg38_SIRV	chr2	63588961	63607193	+	9	1294	6310	22140	ENSG00000014641.17	ENST00000233114.12	MDH1	MDH1-201	Known	Known	None	0.30000001192092896	None	None	None	None
m54284U_191111_172039/172361840/ccs	PB_GM12878_R2	hg38_SIRV	chr14	58244853	58268427	+	8	1565	39038	135835	ENSG00000100567.12	ENST00000555743.1	PSMA3	PSMA3-208	Known	Known	None	0.30000001192092896	None	None	None	None
m54284U_191110_105540/85066462/ccs	PB_GM12878_R1	hg38_SIRV	chrX	11758240	11775744	+	13	2255	55876	199618	ENSG00000005302.18	ENST00000312196.9	MSL3	MSL3-201	Known	Known	None	0.44999998807907104	None	None	None	None
m54284U_191110_105540/144704835/ccs	PB_GM12878_R1	hg38_SIRV	chr4	107989861	108035167	+	8	1827	13846	51020	ENSG00000138796.16	ENST00000309522.7	HADH	HADH-201	Known	Known	None	0.20000000298023224	None	None	None	None
m54284U_191110_105540/115868460/ccs	PB_GM12878_R1	hg38_SIRV	chrX	11758240	11775771	+	13	2279	55876	347476	ENSG00000005302.18	ENCODEHT000347476	MSL3	ENCODEHT000347476	Known	NNC	None	0.05000000074505806	None	None	None	None
m54284U_191110_105540/107807192/ccs	PB_GM12878_R1	hg38_SIRV	chr7	50450349	50444133	-	5	3569	21516	347463	ENSG00000132436.11	ENCODEHT000347463	FIGNL1	ENCODEHT000347463	Known	NIC	None	0.20000000298023224	None	None	None	None
m54284U_191111_172039/92342603/ccs	PB_GM12878_R2	hg38_SIRV	chr5	115262880	115210864	-	9	2694	16459	58710	ENSG00000164219.9	ENST00000419445.5	PGGT1B	PGGT1B-203	Known	Known	None	0.3499999940395355	None	None	None	None
m54284U_191110_105540/86640399/ccs	PB_GM12878_R1	hg38_SIRV	chr16	50066002	50105129	+	14	2338	43974	347477	ENSG00000155393.12	ENCODEHT000347477	HEATR3	ENCODEHT000347477	Known	ISM	Suffix	0.30000001192092896	None	None	None	None
m54284U_191111_172039/85657895/ccs	PB_GM12878_R2	hg38_SIRV	chr1	24643320	24652508	+	7	823	787	347315	ENSG00000133226.16	ENCODEHT000347315	SRRM1	ENCODEHT000347315	Known	ISM	Prefix	0.699999988079071	None	None	None	None
ab7f475b-c4b3-48db-80f6-649295a0c06e	ONT_GM12878_R1	hg38_SIRV	chr22	39319612	39312885	-	10	1276	55414	198040	ENSG00000100316.15	ENST00000216146.8	RPL3	RPL3-201	Known	Known	None	0.15000000596046448	None	None	None	None
m54284U_191110_105540/134217833/ccs	PB_GM12878_R1	hg38_SIRV	chrX	11758240	11775747	+	13	2258	55876	199618	ENSG00000005302.18	ENST00000312196.9	MSL3	MSL3-201	Known	Known	None	0.5	None	None	None	None
m54284U_191111_172039/176161379/ccs	PB_GM12878_R2	hg38_SIRV	chr14	58244853	58272003	+	11	944	39038	135828	ENSG00000100567.12	ENST00000216455.8	PSMA3	PSMA3-201	Known	Known	None	0.30000001192092896	None	None	None	None
m54284U_191111_172039/77400276/ccs	PB_GM12878_R2	hg38_SIRV	chr15	68054301	68188061	+	14	2208	41620	144443	ENSG00000033800.13	ENST00000249636.10	PIAS1	PIAS1-201	Known	Known	None	0.699999988079071	None	None	None	None
51577f47-7b39-4abe-a933-81ddaec3523a	ONT_GM12878_R1	hg38_SIRV	chr5	115212832	115210853	-	1	1585	16459	347340	ENSG00000164219.9	ENCODEHT000347340	PGGT1B	ENCODEHT000347340	Known	Genomic	None	0.30000001192092896	None	None	None	None
m54284U_191111_172039/105709809/ccs	PB_GM12878_R2	hg38_SIRV	chr19	8321373	8311431	-	4	431	49649	176865	ENSG00000267855.5	ENST00000301457.2	NDUFA7	NDUFA7-201	Known	Known	None	0.4000000059604645	None	None	None	None
m54284U_191110_105540/149226894/ccs	PB_GM12878_R1	hg38_SIRV	chr4	107989861	108035169	+	8	1829	13846	51020	ENSG00000138796.16	ENST00000309522.7	HADH	HADH-201	Known	Known	None	0.15000000596046448	None	None	None	None
b4069c0b-b874-4ea3-9cdd-6c4f189ce23e	ONT_GM12878_R2	hg38_SIRV	chr14	58244853	58271994	+	11	930	39038	347478	ENSG00000100567.12	ENCODEHT000347478	PSMA3	ENCODEHT000347478	Known	NNC	None	0.30000001192092896	None	None	None	None
m54284U_191111_172039/19794766/ccs	PB_GM12878_R2	hg38_SIRV	chr11	47426255	47418777	-	12	1354	31541	108873	ENSG00000165916.8	ENST00000602866.5	PSMC3	PSMC3-212	Known	Known	None	0.0	None	None	None	None
m54284U_191111_172039/163711543/ccs	PB_GM12878_R2	hg38_SIRV	chr3	40457889	40462274	+	5	700	9865	35810	ENSG00000188846.13	ENST00000479563.5	RPL14	RPL14-208	Known	Known	None	0.3499999940395355	None	None	None	None
m54284U_191111_172039/72747129/ccs	PB_GM12878_R2	hg38_SIRV	chr17	30832009	30834449	+	2	745	46132	347117	ENSG00000176208.8	ENCODEHT000347117	ATAD5	ENCODEHT000347117	Known	ISM	Prefix	0.6499999761581421	None	None	None	None
m54284U_191111_172039/17631253/ccs	PB_GM12878_R2	hg38_SIRV	chr2	63588961	63607192	+	9	1293	6310	22140	ENSG00000014641.17	ENST00000233114.12	MDH1	MDH1-201	Known	Known	None	0.30000001192092896	None	None	None	None
m54284U_191110_105540/179897888/ccs	PB_GM12878_R1	hg38_SIRV	chrX	11758240	11775745	+	13	2256	55876	199618	ENSG00000005302.18	ENST00000312196.9	MSL3	MSL3-201	Known	Known	None	0.5	None	None	None	None
451ee25a-110c-4483-9fa3-a55c112cae0f	ONT_GM12878_R1	hg38_SIRV	chr22	39319623	39312888	-	10	1280	55414	335814	ENSG00000100316.15	ENCODEHT000335814	RPL3	ENCODEHT000335814	Known	NIC	None	0.15000000596046448	None	None	None	None
m54284U_191110_105540/108202152/ccs	PB_GM12878_R1	hg38_SIRV	chr7	50450352	50444136	-	4	3484	21516	75719	ENSG00000132436.11	ENST00000395556.6	FIGNL1	FIGNL1-202	Known	Known	None	0.20000000298023224	None	None	None	None
7f542d53-d95d-4028-836d-6fadafa18db7	ONT_GM12878_R2	hg38_SIRV	chr5	115211589	115210854	-	1	378	16459	347340	ENSG00000164219.9	ENCODEHT000347340	PGGT1B	ENCODEHT000347340	Known	Genomic	None	0.30000001192092896	None	None	None	None
m54284U_191111_172039/79365774/ccs	PB_GM12878_R2	hg38_SIRV	chr15	68054301	68188064	+	14	2211	41620	144443	ENSG00000033800.13	ENST00000249636.10	PIAS1	PIAS1-201	Known	Known	None	0.8500000238418579	None	None	None	None
m54284U_191111_172039/30474680/ccs	PB_GM12878_R2	hg38_SIRV	chrX	11758240	11775751	+	13	2262	55876	199618	ENSG00000005302.18	ENST00000312196.9	MSL3	MSL3-201	Known	Known	None	0.3499999940395355	None	None	None	None
m54284U_191111_172039/101450740/ccs	PB_GM12878_R2	hg38_SIRV	chr1	24643369	24650013	+	5	470	787	347290	ENSG00000133226.16	ENCODEHT000347290	SRRM1	ENCODEHT000347290	Known	ISM	Prefix	0.6499999761581421	None	None	None	None
a575ac07-28aa-4c29-9ebb-b0a33210643c	ONT_GM12878_R1	hg38_SIRV	chr22	39319612	39312885	-	10	1276	55414	198040	ENSG00000100316.15	ENST00000216146.8	RPL3	RPL3-201	Known	Known	None	0.15000000596046448	None	None	None	None
m54284U_191110_105540/174129655/ccs	PB_GM12878_R1	hg38_SIRV	chr16	50066409	50105065	+	14	1836	43974	347477	ENSG00000155393.12	ENCODEHT000347477	HEATR3	ENCODEHT000347477	Known	ISM	Suffix	0.699999988079071	None	None	None	None
m54284U_191111_172039/20581166/ccs	PB_GM12878_R2	hg38_SIRV	chr11	47426248	47418777	-	12	1347	31541	108873	ENSG00000165916.8	ENST00000602866.5	PSMC3	PSMC3-212	Known	Known	None	0.0	None	None	None	None
m54284U_191110_105540/171901898/ccs	PB_GM12878_R1	hg38_SIRV	chr4	107989861	108035096	+	8	1756	13846	51020	ENSG00000138796.16	ENST00000309522.7	HADH	HADH-201	Known	Known	None	0.6000000238418579	None	None	None	None
m54284U_191111_172039/163775937/ccs	PB_GM12878_R2	hg38_SIRV	chr3	40457889	40462235	+	5	664	9865	35810	ENSG00000188846.13	ENST00000479563.5	RPL14	RPL14-208	Known	Known	None	0.6000000238418579	None	None	None	None
m54284U_191111_172039/36438573/ccs	PB_GM12878_R2	hg38_SIRV	chrX	11758240	11775747	+	13	2258	55876	199618	ENSG00000005302.18	ENST00000312196.9	MSL3	MSL3-201	Known	Known	None	0.5	None	None	None	None
508349ca-6b99-4bbc-9d0e-f2eb7aa58cc3	ONT_GM12878_R2	hg38_SIRV	chr14	58244849	58272004	+	11	929	39038	346674	ENSG00000100567.12	ENCODEHT000346674	PSMA3	ENCODEHT000346674	Known	NIC	None	0.30000001192092896	None	None	None	None
m54284U_191111_172039/163774707/ccs	PB_GM12878_R2	hg38_SIRV	chr19	8321373	8311431	-	4	431	49649	176865	ENSG00000267855.5	ENST00000301457.2	NDUFA7	NDUFA7-201	Known	Known	None	0.4000000059604645	None	None	None	None
m54284U_191111_172039/17893757/ccs	PB_GM12878_R2	hg38_SIRV	chr2	63588961	63607187	+	9	1288	6310	22140	ENSG00000014641.17	ENST00000233114.12	MDH1	MDH1-201	Known	Known	None	0.44999998807907104	None	None	None	None
fcac3c43-1f9f-497e-b495-761dbb9078ba	ONT_GM12878_R1	hg38_SIRV	chr22	39315405	39312898	-	6	687	55414	335804	ENSG00000100316.15	ENCODEHT000335804	RPL3	ENCODEHT000335804	Known	ISM	Suffix	0.15000000596046448	None	None	None	None
m54284U_191110_105540/112788420/ccs	PB_GM12878_R1	hg38_SIRV	chr7	50450343	50444136	-	3	3314	21516	75717	ENSG00000132436.11	ENST00000615084.4	FIGNL1	FIGNL1-213	Known	Known	None	0.20000000298023224	None	None	None	None
m54284U_191111_172039/154403260/ccs	PB_GM12878_R2	hg38_SIRV	chr5	115262856	115210881	-	9	2660	16459	58710	ENSG00000164219.9	ENST00000419445.5	PGGT1B	PGGT1B-203	Known	Known	None	0.550000011920929	None	None	None	None
m54284U_191111_172039/74907926/ccs	PB_GM12878_R2	hg38_SIRV	chr17	30832009	30835209	+	2	1796	46132	347117	ENSG00000176208.8	ENCODEHT000347117	ATAD5	ENCODEHT000347117	Known	ISM	Prefix	0.75	None	None	None	None
m54284U_191111_172039/72483841/ccs	PB_GM12878_R2	hg38_SIRV	chrX	11758240	11775747	+	13	2258	55876	199618	ENSG00000005302.18	ENST00000312196.9	MSL3	MSL3-201	Known	Known	None	0.5	None	None	None	None
m54284U_191111_172039/85459097/ccs	PB_GM12878_R2	hg38_SIRV	chr15	68054315	68087692	+	2	1196	41620	347462	ENSG00000033800.13	ENCODEHT000347462	PIAS1	ENCODEHT000347462	Known	ISM	Prefix	0.30000001192092896	None	None	None	None
m54284U_191111_172039/74907671/ccs	PB_GM12878_R2	hg38_SIRV	chrX	11758240	11775746	+	13	2257	55876	199618	ENSG00000005302.18	ENST00000312196.9	MSL3	MSL3-201	Known	Known	None	0.5	None	None	None	None
b56d319b-2a27-4dce-acc9-8fee694fce2d	ONT_GM12878_R1	hg38_SIRV	chr22	39318593	39312885	-	9	1265	55414	198037	ENSG00000100316.15	ENST00000401609.5	RPL3	RPL3-202	Known	Known	None	0.15000000596046448	None	None	None	None
m54284U_191110_105540/5963943/ccs	PB_GM12878_R1	hg38_SIRV	chr14	58244854	58272003	+	11	943	39038	135828	ENSG00000100567.12	ENST00000216455.8	PSMA3	PSMA3-201	Known	Known	None	0.30000001192092896	None	None	None	None
m54284U_191110_105540/81723653/ccs	PB_GM12878_R1	hg38_SIRV	chr1	24643326	24652508	+	7	817	787	347315	ENSG00000133226.16	ENCODEHT000347315	SRRM1	ENCODEHT000347315	Known	ISM	Prefix	0.699999988079071	None	None	None	None
m54284U_191111_172039/21432273/ccs	PB_GM12878_R2	hg38_SIRV	chr11	47425285	47418776	-	10	1185	31541	344789	ENSG00000165916.8	ENCODEHT000344789	PSMC3	ENCODEHT000344789	Known	ISM	Suffix	0.0	None	None	None	None
m54284U_191110_105540/18876622/ccs	PB_GM12878_R1	hg38_SIRV	chr16	50073951	50072141	-	1	1811	81131	347479	ENCODEHG000081131	ENCODEHT000347479	ENCODEHG000081131	ENCODEHT000347479	Antisense	Antisense	None	0.3499999940395355	None	None	None	None
m54284U_191111_172039/27656459/ccs	PB_GM12878_R2	hg38_SIRV	chr4	107989861	108034490	+	8	1150	13846	51020	ENSG00000138796.16	ENST00000309522.7	HADH	HADH-201	Known	Known	None	0.3499999940395355	None	None	None	None
m54284U_191111_172039/163776195/ccs	PB_GM12878_R2	hg38_SIRV	chr3	40457889	40462275	+	5	704	9865	35810	ENSG00000188846.13	ENST00000479563.5	RPL14	RPL14-208	Known	Known	None	0.3499999940395355	None	None	None	None
m54284U_191110_105540/99091048/ccs	PB_GM12878_R1	hg38_SIRV	chr19	8321379	8311433	-	4	435	49649	176865	ENSG00000267855.5	ENST00000301457.2	NDUFA7	NDUFA7-201	Known	Known	None	0.4000000059604645	None	None	None	None
m54284U_191111_172039/75825515/ccs	PB_GM12878_R2	hg38_SIRV	chrX	11758240	11775746	+	13	2257	55876	199618	ENSG00000005302.18	ENST00000312196.9	MSL3	MSL3-201	Known	Known	None	0.5	None	None	None	None
m54284U_191111_172039/29362345/ccs	PB_GM12878_R2	hg38_SIRV	chr2	63588961	63607189	+	9	1290	6310	22140	ENSG00000014641.17	ENST00000233114.12	MDH1	MDH1-201	Known	Known	None	0.44999998807907104	None	None	None	None
m54284U_191111_172039/175245964/ccs	PB_GM12878_R2	hg38_SIRV	chr5	115262856	115210858	-	10	2470	16459	347418	ENSG00000164219.9	ENCODEHT000347418	PGGT1B	ENCODEHT000347418	Known	NIC	None	0.550000011920929	None	None	None	None
m54284U_191110_105540/115475767/ccs	PB_GM12878_R1	hg38_SIRV	chr7	50447196	50444136	-	2	2946	21516	347480	ENSG00000132436.11	ENCODEHT000347480	FIGNL1	ENCODEHT000347480	Known	ISM	Suffix	0.20000000298023224	None	None	None	None
m54284U_191111_172039/113574823/ccs	PB_GM12878_R2	hg38_SIRV	chr15	68054301	68188061	+	14	2208	41620	144443	ENSG00000033800.13	ENST00000249636.10	PIAS1	PIAS1-201	Known	Known	None	0.699999988079071	None	None	None	None
m54284U_191111_172039/91358746/ccs	PB_GM12878_R2	hg38_SIRV	chrX	11758240	11775723	+	13	2234	55876	199618	ENSG00000005302.18	ENST00000312196.9	MSL3	MSL3-201	Known	Known	None	0.30000001192092896	None	None	None	None
m54284U_191111_172039/75498121/ccs	PB_GM12878_R2	hg38_SIRV	chr17	30832009	30835209	+	2	1796	46132	347117	ENSG00000176208.8	ENCODEHT000347117	ATAD5	ENCODEHT000347117	Known	ISM	Prefix	0.75	None	None	None	None
8dd26619-6bc8-4f61-a5bd-fdd0728372a9	ONT_GM12878_R1	hg38_SIRV	chr22	39317668	39312894	-	8	1008	55414	335809	ENSG00000100316.15	ENCODEHT000335809	RPL3	ENCODEHT000335809	Known	ISM	Suffix	0.15000000596046448	None	None	None	None
m54284U_191110_105540/10619645/ccs	PB_GM12878_R1	hg38_SIRV	chr14	58244854	58272002	+	11	942	39038	135828	ENSG00000100567.12	ENST00000216455.8	PSMA3	PSMA3-201	Known	Known	None	0.3499999940395355	None	None	None	None
m54284U_191111_172039/164169374/ccs	PB_GM12878_R2	hg38_SIRV	chr3	40457889	40462275	+	5	704	9865	35810	ENSG00000188846.13	ENST00000479563.5	RPL14	RPL14-208	Known	Known	None	0.3499999940395355	None	None	None	None
m54284U_191111_172039/24119767/ccs	PB_GM12878_R2	hg38_SIRV	chr11	47426237	47418777	-	12	1336	31541	108873	ENSG00000165916.8	ENST00000602866.5	PSMC3	PSMC3-212	Known	Known	None	0.0	None	None	None	None
m54284U_191111_172039/95094655/ccs	PB_GM12878_R2	hg38_SIRV	chrX	11758234	11775719	+	13	2215	55876	347397	ENSG00000005302.18	ENCODEHT000347397	MSL3	ENCODEHT000347397	Known	NNC	None	0.3499999940395355	None	None	None	None
m54284U_191111_172039/38142921/ccs	PB_GM12878_R2	hg38_SIRV	chr4	107989861	108035167	+	8	1827	13846	51020	ENSG00000138796.16	ENST00000309522.7	HADH	HADH-201	Known	Known	None	0.20000000298023224	None	None	None	None
m54284U_191111_172039/7078973/ccs	PB_GM12878_R2	hg38_SIRV	chr19	8321373	8311433	-	4	429	49649	176865	ENSG00000267855.5	ENST00000301457.2	NDUFA7	NDUFA7-201	Known	Known	None	0.4000000059604645	None	None	None	None
m54284U_191111_172039/157352116/ccs	PB_GM12878_R2	hg38_SIRV	chr15	68054301	68188062	+	14	2209	41620	144443	ENSG00000033800.13	ENST00000249636.10	PIAS1	PIAS1-201	Known	Known	None	0.75	None	None	None	None
m54284U_191110_105540/111673431/ccs	PB_GM12878_R1	hg38_SIRV	chr1	24643293	24650013	+	4	2543	787	2860	ENSG00000133226.16	ENST00000462710.5	SRRM1	SRRM1-205	Known	Known	None	0.6499999761581421	None	None	None	None
m54284U_191110_105540/65077605/ccs	PB_GM12878_R1	hg38_SIRV	chr5	115262864	115210875	-	10	2561	16459	347295	ENSG00000164219.9	ENCODEHT000347295	PGGT1B	ENCODEHT000347295	Known	NNC	None	0.550000011920929	None	None	None	None
653c9519-ba46-45dc-83a9-993153883010	ONT_GM12878_R1	hg38_SIRV	chr22	39318586	39312885	-	9	1258	55414	198037	ENSG00000100316.15	ENST00000401609.5	RPL3	RPL3-202	Known	Known	None	0.15000000596046448	None	None	None	None
m54284U_191111_172039/170328781/ccs	PB_GM12878_R2	hg38_SIRV	chrX	11758240	11775745	+	13	2256	55876	199618	ENSG00000005302.18	ENST00000312196.9	MSL3	MSL3-201	Known	Known	None	0.5	None	None	None	None
m54284U_191111_172039/34343689/ccs	PB_GM12878_R2	hg38_SIRV	chr2	63588961	63607188	+	9	1289	6310	22140	ENSG00000014641.17	ENST00000233114.12	MDH1	MDH1-201	Known	Known	None	0.44999998807907104	None	None	None	None
3a8917d5-2327-4b11-887f-22ec99e1d5f7	ONT_GM12878_R1	hg38_SIRV	chr16	50075637	50105135	+	10	1429	43974	347481	ENSG00000155393.12	ENCODEHT000347481	HEATR3	ENCODEHT000347481	Known	ISM	Suffix	0.30000001192092896	None	None	None	None
m54284U_191110_105540/15665339/ccs	PB_GM12878_R1	hg38_SIRV	chr14	58244854	58271999	+	11	939	39038	135828	ENSG00000100567.12	ENST00000216455.8	PSMA3	PSMA3-201	Known	Known	None	0.30000001192092896	None	None	None	None
m54284U_191110_105540/127010070/ccs	PB_GM12878_R1	hg38_SIRV	chr7	50450343	50444136	-	5	3581	21516	75726	ENSG00000132436.11	ENST00000420829.5	FIGNL1	FIGNL1-204	Known	Known	None	0.20000000298023224	None	None	None	None
m54284U_191111_172039/164233357/ccs	PB_GM12878_R2	hg38_SIRV	chr3	40457889	40462274	+	5	697	9865	35810	ENSG00000188846.13	ENST00000479563.5	RPL14	RPL14-208	Known	Known	None	0.3499999940395355	None	None	None	None
m54284U_191111_172039/77660874/ccs	PB_GM12878_R2	hg38_SIRV	chrX	11758241	11775751	+	13	2261	55876	199618	ENSG00000005302.18	ENST00000312196.9	MSL3	MSL3-201	Known	Known	None	0.3499999940395355	None	None	None	None
m54284U_191111_172039/81332548/ccs	PB_GM12878_R2	hg38_SIRV	chr17	30832009	30835209	+	2	1796	46132	347117	ENSG00000176208.8	ENCODEHT000347117	ATAD5	ENCODEHT000347117	Known	ISM	Prefix	0.75	None	None	None	None
m54284U_191111_172039/24183182/ccs	PB_GM12878_R2	hg38_SIRV	chr11	47426248	47418777	-	12	1347	31541	108873	ENSG00000165916.8	ENST00000602866.5	PSMC3	PSMC3-212	Known	Known	None	0.0	None	None	None	None
m54284U_191111_172039/120522023/ccs	PB_GM12878_R2	hg38_SIRV	chr19	8321381	8311433	-	4	437	49649	176865	ENSG00000267855.5	ENST00000301457.2	NDUFA7	NDUFA7-201	Known	Known	None	0.4000000059604645	None	None	None	None
m54284U_191111_172039/172361342/ccs	PB_GM12878_R2	hg38_SIRV	chr15	68054301	68187994	+	14	2141	41620	144443	ENSG00000033800.13	ENST00000249636.10	PIAS1	PIAS1-201	Known	Known	None	0.4000000059604645	None	None	None	None
m54284U_191111_172039/53937376/ccs	PB_GM12878_R2	hg38_SIRV	chr4	107989861	108035063	+	8	1723	13846	51020	ENSG00000138796.16	ENST00000309522.7	HADH	HADH-201	Known	Known	None	0.44999998807907104	None	None	None	None
98807f3a-b2ad-47b2-8a6f-de082d18c0cc	ONT_GM12878_R1	hg38_SIRV	chr22	39318593	39312885	-	9	1271	55414	198037	ENSG00000100316.15	ENST00000401609.5	RPL3	RPL3-202	Known	Known	None	0.15000000596046448	None	None	None	None
m54284U_191110_105540/102762578/ccs	PB_GM12878_R1	hg38_SIRV	chrX	11758237	11775749	+	13	2242	55876	347397	ENSG00000005302.18	ENCODEHT000347397	MSL3	ENCODEHT000347397	Known	NNC	None	0.5	None	None	None	None
m54284U_191110_105540/20709480/ccs	PB_GM12878_R1	hg38_SIRV	chr14	58244854	58272002	+	11	942	39038	135828	ENSG00000100567.12	ENST00000216455.8	PSMA3	PSMA3-201	Known	Known	None	0.3499999940395355	None	None	None	None
m54284U_191111_172039/56099746/ccs	PB_GM12878_R2	hg38_SIRV	chr5	115262861	115210883	-	9	2657	16459	58710	ENSG00000164219.9	ENST00000419445.5	PGGT1B	PGGT1B-203	Known	Known	None	0.550000011920929	None	None	None	None
m54284U_191110_105540/135661068/ccs	PB_GM12878_R1	hg38_SIRV	chr7	50450383	50444136	-	7	2553	21516	347482	ENSG00000132436.11	ENCODEHT000347482	FIGNL1	ENCODEHT000347482	Known	NIC	None	0.20000000298023224	None	None	None	None
m54284U_191110_105540/157549300/ccs	PB_GM12878_R1	hg38_SIRV	chr1	24643361	24650024	+	5	2259	787	347298	ENSG00000133226.16	ENCODEHT000347298	SRRM1	ENCODEHT000347298	Known	NIC	None	0.6499999761581421	None	None	None	None
m54284U_191111_172039/39388958/ccs	PB_GM12878_R2	hg38_SIRV	chr2	63588961	63607192	+	9	1293	6310	22140	ENSG00000014641.17	ENST00000233114.12	MDH1	MDH1-201	Known	Known	None	0.30000001192092896	None	None	None	None
m54284U_191111_172039/164300757/ccs	PB_GM12878_R2	hg38_SIRV	chr3	40457889	40462273	+	5	699	9865	35810	ENSG00000188846.13	ENST00000479563.5	RPL14	RPL14-208	Known	Known	None	0.3499999940395355	None	None	None	None
d361e1bb-2ef5-41e6-a318-f6edd71549a1	ONT_GM12878_R1	hg38_SIRV	chr16	50075626	50105125	+	10	1356	43974	347481	ENSG00000155393.12	ENCODEHT000347481	HEATR3	ENCODEHT000347481	Known	ISM	Suffix	0.20000000298023224	None	None	None	None
m54284U_191111_172039/171182444/ccs	PB_GM12878_R2	hg38_SIRV	chrX	11758243	11775737	+	13	2245	55876	199618	ENSG00000005302.18	ENST00000312196.9	MSL3	MSL3-201	Known	Known	None	0.30000001192092896	None	None	None	None
2e3118a6-5be2-4750-8b47-4810be7c36cd	ONT_GM12878_R1	hg38_SIRV	chr22	39319612	39312885	-	10	1270	55414	198040	ENSG00000100316.15	ENST00000216146.8	RPL3	RPL3-201	Known	Known	None	0.15000000596046448	None	None	None	None
m54284U_191111_172039/175440309/ccs	PB_GM12878_R2	hg38_SIRV	chr15	68054301	68188062	+	14	2209	41620	144443	ENSG00000033800.13	ENST00000249636.10	PIAS1	PIAS1-201	Known	Known	None	0.75	None	None	None	None
m54284U_191111_172039/24380206/ccs	PB_GM12878_R2	hg38_SIRV	chr11	47426465	47418777	-	12	1564	31541	108873	ENSG00000165916.8	ENST00000602866.5	PSMC3	PSMC3-212	Known	Known	None	0.0	None	None	None	None
m54284U_191110_105540/136185935/ccs	PB_GM12878_R1	hg38_SIRV	chr7	50446849	50444136	-	1	2620	21516	347452	ENSG00000132436.11	ENCODEHT000347452	FIGNL1	ENCODEHT000347452	Known	Genomic	None	0.20000000298023224	None	None	None	None
m54284U_191111_172039/151257740/ccs	PB_GM12878_R2	hg38_SIRV	chr19	8321375	8311433	-	4	431	49649	176865	ENSG00000267855.5	ENST00000301457.2	NDUFA7	NDUFA7-201	Known	Known	None	0.4000000059604645	None	None	None	None
m54284U_191110_105540/20775620/ccs	PB_GM12878_R1	hg38_SIRV	chr14	58244847	58272000	+	11	934	39038	346774	ENSG00000100567.12	ENCODEHT000346774	PSMA3	ENCODEHT000346774	Known	NIC	None	0.30000001192092896	None	None	None	None
m54284U_191110_105540/74842790/ccs	PB_GM12878_R1	hg38_SIRV	chrX	11758244	11775748	+	13	2255	55876	199618	ENSG00000005302.18	ENST00000312196.9	MSL3	MSL3-201	Known	Known	None	0.44999998807907104	None	None	None	None
m54284U_191111_172039/81593101/ccs	PB_GM12878_R2	hg38_SIRV	chr17	30831974	30844039	+	5	2667	46132	347262	ENSG00000176208.8	ENCODEHT000347262	ATAD5	ENCODEHT000347262	Known	ISM	Prefix	0.6000000238418579	None	None	None	None
m54284U_191111_172039/54002013/ccs	PB_GM12878_R2	hg38_SIRV	chr4	107989861	108035169	+	8	1829	13846	51020	ENSG00000138796.16	ENST00000309522.7	HADH	HADH-201	Known	Known	None	0.15000000596046448	None	None	None	None
m54284U_191111_172039/150929838/ccs	PB_GM12878_R2	hg38_SIRV	chr5	115262859	115210885	-	9	2659	16459	58710	ENSG00000164219.9	ENST00000419445.5	PGGT1B	PGGT1B-203	Known	Known	None	0.550000011920929	None	None	None	None
05b3d65e-6623-47b7-89ec-5fab38904266	ONT_GM12878_R1	hg38_SIRV	chr22	39319612	39312885	-	10	1282	55414	198040	ENSG00000100316.15	ENST00000216146.8	RPL3	RPL3-201	Known	Known	None	0.15000000596046448	None	None	None	None
m54284U_191110_105540/158402828/ccs	PB_GM12878_R1	hg38_SIRV	chrX	11758244	11775747	+	13	2254	55876	199618	ENSG00000005302.18	ENST00000312196.9	MSL3	MSL3-201	Known	Known	None	0.5	None	None	None	None
m54284U_191111_172039/164430043/ccs	PB_GM12878_R2	hg38_SIRV	chr3	40457889	40462272	+	5	695	9865	35810	ENSG00000188846.13	ENST00000479563.5	RPL14	RPL14-208	Known	Known	None	0.3499999940395355	None	None	None	None
m54284U_191110_105540/122946323/ccs	PB_GM12878_R1	hg38_SIRV	chr15	68054302	68188061	+	14	2207	41620	144443	ENSG00000033800.13	ENST00000249636.10	PIAS1	PIAS1-201	Known	Known	None	0.699999988079071	None	None	None	None
m54284U_191111_172039/41355249/ccs	PB_GM12878_R2	hg38_SIRV	chr16	50083737	50084992	+	1	1256	43974	347483	ENSG00000155393.12	ENCODEHT000347483	HEATR3	ENCODEHT000347483	Known	Genomic	None	0.6499999761581421	None	None	None	None
m54284U_191110_105540/172034421/ccs	PB_GM12878_R1	hg38_SIRV	chr1	24643373	24650031	+	5	484	787	347290	ENSG00000133226.16	ENCODEHT000347290	SRRM1	ENCODEHT000347290	Known	ISM	Prefix	0.6499999761581421	None	None	None	None
m54284U_191111_172039/42926576/ccs	PB_GM12878_R2	hg38_SIRV	chr2	63588961	63607193	+	9	1294	6310	22140	ENSG00000014641.17	ENST00000233114.12	MDH1	MDH1-201	Known	Known	None	0.30000001192092896	None	None	None	None
m54284U_191110_105540/27986446/ccs	PB_GM12878_R1	hg38_SIRV	chr14	58244854	58272002	+	11	942	39038	135828	ENSG00000100567.12	ENST00000216455.8	PSMA3	PSMA3-201	Known	Known	None	0.3499999940395355	None	None	None	None
m54284U_191111_172039/24576892/ccs	PB_GM12878_R2	hg38_SIRV	chr11	47426258	47418777	-	12	1333	31541	108873	ENSG00000165916.8	ENST00000602866.5	PSMC3	PSMC3-212	Known	Known	None	0.0	None	None	None	None
m54284U_191111_172039/30278769/ccs	PB_GM12878_R2	hg38_SIRV	chrX	11758244	11775747	+	13	2254	55876	199618	ENSG00000005302.18	ENST00000312196.9	MSL3	MSL3-201	Known	Known	None	0.5	None	None	None	None
m54284U_191110_105540/147523633/ccs	PB_GM12878_R1	hg38_SIRV	chr5	115262861	115210887	-	9	2659	16459	58710	ENSG00000164219.9	ENST00000419445.5	PGGT1B	PGGT1B-203	Known	Known	None	0.6499999761581421	None	None	None	None
m54284U_191110_105540/97911172/ccs	PB_GM12878_R1	hg38_SIRV	chr16	50084219	50106381	+	8	1481	43974	347484	ENSG00000155393.12	ENCODEHT000347484	HEATR3	ENCODEHT000347484	Known	NNC	None	0.20000000298023224	None	None	None	None
d843775a-a770-44e4-9ded-aad1d1a42f9e	ONT_GM12878_R1	hg38_SIRV	chr22	39319609	39312885	-	10	1272	55414	198040	ENSG00000100316.15	ENST00000216146.8	RPL3	RPL3-201	Known	Known	None	0.15000000596046448	None	None	None	None
m54284U_191110_105540/141428157/ccs	PB_GM12878_R1	hg38_SIRV	chr7	50450394	50444136	-	5	3677	21516	75727	ENSG00000132436.11	ENST00000448788.1	FIGNL1	FIGNL1-210	Known	Known	None	0.20000000298023224	None	None	None	None
4de55a05-78e7-4ebe-8de6-32bf5f2aaf1e	ONT_GM12878_R1	hg38_SIRV	chr19	8316616	8311443	-	2	261	49649	176866	ENSG00000267855.5	ENST00000601258.1	NDUFA7	NDUFA7-205	Known	Known	None	0.44999998807907104	None	None	None	None
m54284U_191111_172039/82446947/ccs	PB_GM12878_R2	hg38_SIRV	chr17	30832009	30835209	+	2	1796	46132	347117	ENSG00000176208.8	ENCODEHT000347117	ATAD5	ENCODEHT000347117	Known	ISM	Prefix	0.75	None	None	None	None
m54284U_191111_172039/45745995/ccs	PB_GM12878_R2	hg38_SIRV	chrX	11758244	11775743	+	13	2250	55876	199618	ENSG00000005302.18	ENST00000312196.9	MSL3	MSL3-201	Known	Known	None	0.44999998807907104	None	None	None	None
m54284U_191111_172039/55511438/ccs	PB_GM12878_R2	hg38_SIRV	chr4	107989861	108019619	+	4	571	13846	347485	ENSG00000138796.16	ENCODEHT000347485	HADH	ENCODEHT000347485	Known	ISM	Prefix	0.15000000596046448	None	None	None	None
m54284U_191111_172039/164432329/ccs	PB_GM12878_R2	hg38_SIRV	chr3	40457889	40462275	+	5	698	9865	35810	ENSG00000188846.13	ENST00000479563.5	RPL14	RPL14-208	Known	Known	None	0.3499999940395355	None	None	None	None
m54284U_191111_172039/48890847/ccs	PB_GM12878_R2	hg38_SIRV	chr15	68054304	68187991	+	14	2135	41620	144443	ENSG00000033800.13	ENST00000249636.10	PIAS1	PIAS1-201	Known	Known	None	0.5	None	None	None	None
m54284U_191110_105540/32770151/ccs	PB_GM12878_R1	hg38_SIRV	chr14	58244854	58272006	+	11	946	39038	135828	ENSG00000100567.12	ENST00000216455.8	PSMA3	PSMA3-201	Known	Known	None	0.30000001192092896	None	None	None	None
m54284U_191111_172039/25232580/ccs	PB_GM12878_R2	hg38_SIRV	chr11	47426256	47418777	-	12	1355	31541	108873	ENSG00000165916.8	ENST00000602866.5	PSMC3	PSMC3-212	Known	Known	None	0.0	None	None	None	None
m54284U_191111_172039/86507883/ccs	PB_GM12878_R2	hg38_SIRV	chrX	11758244	11775747	+	13	2254	55876	199618	ENSG00000005302.18	ENST00000312196.9	MSL3	MSL3-201	Known	Known	None	0.5	None	None	None	None
m54284U_191111_172039/43780297/ccs	PB_GM12878_R2	hg38_SIRV	chr2	63588961	63607192	+	9	1293	6310	22140	ENSG00000014641.17	ENST00000233114.12	MDH1	MDH1-201	Known	Known	None	0.30000001192092896	None	None	None	None
m54284U_191111_172039/4983605/ccs	PB_GM12878_R2	hg38_SIRV	chr1	24643373	24650031	+	5	484	787	347290	ENSG00000133226.16	ENCODEHT000347290	SRRM1	ENCODEHT000347290	Known	ISM	Prefix	0.6499999761581421	None	None	None	None
4f151852-8cc4-438c-a420-7dca287eb585	ONT_GM12878_R1	hg38_SIRV	chr22	39318593	39312885	-	9	1272	55414	198037	ENSG00000100316.15	ENST00000401609.5	RPL3	RPL3-202	Known	Known	None	0.15000000596046448	None	None	None	None
m54284U_191111_172039/3474011/ccs	PB_GM12878_R2	hg38_SIRV	chr5	115262855	115210887	-	9	2653	16459	58710	ENSG00000164219.9	ENST00000419445.5	PGGT1B	PGGT1B-203	Known	Known	None	0.6499999761581421	None	None	None	None
m54284U_191111_172039/104005797/ccs	PB_GM12878_R2	hg38_SIRV	chrX	11758244	11775747	+	13	2254	55876	199618	ENSG00000005302.18	ENST00000312196.9	MSL3	MSL3-201	Known	Known	None	0.5	None	None	None	None
m54284U_191110_105540/147718503/ccs	PB_GM12878_R1	hg38_SIRV	chr7	50450345	50444136	-	2	3207	21516	75715	ENSG00000132436.11	ENST00000617389.4	FIGNL1	FIGNL1-214	Known	Known	None	0.20000000298023224	None	None	None	None
m54284U_191110_105540/35521312/ccs	PB_GM12878_R1	hg38_SIRV	chr14	58244854	58272009	+	11	949	39038	135828	ENSG00000100567.12	ENST00000216455.8	PSMA3	PSMA3-201	Known	Known	None	0.25	None	None	None	None
m54284U_191110_105540/72549303/ccs	PB_GM12878_R1	hg38_SIRV	chr15	68054305	68188064	+	14	2207	41620	144443	ENSG00000033800.13	ENST00000249636.10	PIAS1	PIAS1-201	Known	Known	None	0.8500000238418579	None	None	None	None
4bedc282-017f-4a55-95f7-e6f30ba3e25b	ONT_GM12878_R2	hg38_SIRV	chr19	8321375	8311444	-	4	420	49649	176865	ENSG00000267855.5	ENST00000301457.2	NDUFA7	NDUFA7-201	Known	Known	None	0.44999998807907104	None	None	None	None
m54284U_191111_172039/94437860/ccs	PB_GM12878_R2	hg38_SIRV	chr17	30831974	30837319	+	3	2372	46132	347239	ENSG00000176208.8	ENCODEHT000347239	ATAD5	ENCODEHT000347239	Known	ISM	Prefix	0.699999988079071	None	None	None	None
m54284U_191111_172039/138676239/ccs	PB_GM12878_R2	hg38_SIRV	chrX	11758244	11775751	+	13	2258	55876	199618	ENSG00000005302.18	ENST00000312196.9	MSL3	MSL3-201	Known	Known	None	0.3499999940395355	None	None	None	None
m54284U_191111_172039/164694162/ccs	PB_GM12878_R2	hg38_SIRV	chr3	40457889	40462273	+	5	696	9865	35810	ENSG00000188846.13	ENST00000479563.5	RPL14	RPL14-208	Known	Known	None	0.3499999940395355	None	None	None	None
53a162ae-976b-485c-9c79-e5789f888add	ONT_GM12878_R1	hg38_SIRV	chr22	39318588	39312885	-	9	1253	55414	198037	ENSG00000100316.15	ENST00000401609.5	RPL3	RPL3-202	Known	Known	None	0.15000000596046448	None	None	None	None
m54284U_191111_172039/25296919/ccs	PB_GM12878_R2	hg38_SIRV	chr11	47426239	47418777	-	12	1338	31541	108873	ENSG00000165916.8	ENST00000602866.5	PSMC3	PSMC3-212	Known	Known	None	0.0	None	None	None	None
m54284U_191111_172039/81724625/ccs	PB_GM12878_R2	hg38_SIRV	chr4	107989861	108034490	+	8	1150	13846	51020	ENSG00000138796.16	ENST00000309522.7	HADH	HADH-201	Known	Known	None	0.3499999940395355	None	None	None	None
m54284U_191111_172039/46204047/ccs	PB_GM12878_R2	hg38_SIRV	chr2	63588961	63607185	+	9	1286	6310	22140	ENSG00000014641.17	ENST00000233114.12	MDH1	MDH1-201	Known	Known	None	0.44999998807907104	None	None	None	None
m54284U_191111_172039/148572641/ccs	PB_GM12878_R2	hg38_SIRV	chrX	11758244	11775747	+	13	2254	55876	199618	ENSG00000005302.18	ENST00000312196.9	MSL3	MSL3-201	Known	Known	None	0.5	None	None	None	None
90878ff3-8d60-4cc1-93a6-981c7c044626	ONT_GM12878_R1	hg38_SIRV	chr5	115237991	115210923	-	6	2250	16459	347486	ENSG00000164219.9	ENCODEHT000347486	PGGT1B	ENCODEHT000347486	Known	ISM	Suffix	0.25	None	None	None	None
14eeb13b-9164-43cf-8095-fc970f1c7d6a	ONT_GM12878_R2	hg38_SIRV	chr16	50084573	50105493	+	6	1166	43974	347487	ENSG00000155393.12	ENCODEHT000347487	HEATR3	ENCODEHT000347487	Known	ISM	Suffix	0.20000000298023224	None	None	None	None
m54284U_191111_172039/13175324/ccs	PB_GM12878_R2	hg38_SIRV	chr1	24643326	24652508	+	7	817	787	347315	ENSG00000133226.16	ENCODEHT000347315	SRRM1	ENCODEHT000347315	Known	ISM	Prefix	0.699999988079071	None	None	None	None
m54284U_191110_105540/38340710/ccs	PB_GM12878_R1	hg38_SIRV	chr14	58244854	58272006	+	11	946	39038	135828	ENSG00000100567.12	ENST00000216455.8	PSMA3	PSMA3-201	Known	Known	None	0.30000001192092896	None	None	None	None
01eed209-f510-4a1b-82f1-115e24c9fb11	ONT_GM12878_R1	hg38_SIRV	chr22	39319612	39312885	-	10	1275	55414	198040	ENSG00000100316.15	ENST00000216146.8	RPL3	RPL3-201	Known	Known	None	0.15000000596046448	None	None	None	None
m54284U_191110_105540/118751288/ccs	PB_GM12878_R1	hg38_SIRV	chr15	68054305	68175717	+	10	1272	41620	347488	ENSG00000033800.13	ENCODEHT000347488	PIAS1	ENCODEHT000347488	Known	ISM	Prefix	0.550000011920929	None	None	None	None
m54284U_191110_105540/149752436/ccs	PB_GM12878_R1	hg38_SIRV	chr7	50450349	50444136	-	3	3320	21516	75717	ENSG00000132436.11	ENST00000615084.4	FIGNL1	FIGNL1-213	Known	Known	None	0.20000000298023224	None	None	None	None
m54284U_191110_105540/42206535/ccs	PB_GM12878_R1	hg38_SIRV	chrX	11758245	11775747	+	13	2253	55876	199618	ENSG00000005302.18	ENST00000312196.9	MSL3	MSL3-201	Known	Known	None	0.5	None	None	None	None
84a35a06-0498-47f9-9c07-5a9f36b5e910	ONT_GM12878_R2	hg38_SIRV	chr19	8321370	8311461	-	4	398	49649	176865	ENSG00000267855.5	ENST00000301457.2	NDUFA7	NDUFA7-201	Known	Known	None	0.25	None	None	None	None
m54284U_191111_172039/95750572/ccs	PB_GM12878_R2	hg38_SIRV	chr17	30832009	30835269	+	2	1856	46132	347117	ENSG00000176208.8	ENCODEHT000347117	ATAD5	ENCODEHT000347117	Known	ISM	Prefix	0.6000000238418579	None	None	None	None
m54284U_191111_172039/164694708/ccs	PB_GM12878_R2	hg38_SIRV	chr3	40457889	40462275	+	5	704	9865	35810	ENSG00000188846.13	ENST00000479563.5	RPL14	RPL14-208	Known	Known	None	0.3499999940395355	None	None	None	None
m54284U_191111_172039/25362535/ccs	PB_GM12878_R2	hg38_SIRV	chr11	47426234	47418772	-	12	1325	31541	344910	ENSG00000165916.8	ENCODEHT000344910	PSMC3	ENCODEHT000344910	Known	NNC	None	0.0	None	None	None	None
m54284U_191111_172039/27920231/ccs	PB_GM12878_R2	hg38_SIRV	chr11	47426248	47418777	-	11	1263	31541	347489	ENSG00000165916.8	ENCODEHT000347489	PSMC3	ENCODEHT000347489	Known	NIC	None	0.0	None	None	None	None
m54284U_191111_172039/83756528/ccs	PB_GM12878_R2	hg38_SIRV	chrX	11758245	11775751	+	13	2257	55876	199618	ENSG00000005302.18	ENST00000312196.9	MSL3	MSL3-201	Known	Known	None	0.3499999940395355	None	None	None	None
m54284U_191111_172039/104860163/ccs	PB_GM12878_R2	hg38_SIRV	chr16	50085143	50085105	+	1	163	43974	347483	ENSG00000155393.12	ENCODEHT000347483	HEATR3	ENCODEHT000347483	Known	Genomic	None	0.699999988079071	None	None	None	None
m54284U_191111_172039/102499747/ccs	PB_GM12878_R2	hg38_SIRV	chr4	107989861	108035169	+	8	1829	13846	51020	ENSG00000138796.16	ENST00000309522.7	HADH	HADH-201	Known	Known	None	0.15000000596046448	None	None	None	None
m54284U_191111_172039/46596557/ccs	PB_GM12878_R2	hg38_SIRV	chr2	63588961	63607192	+	9	1293	6310	22140	ENSG00000014641.17	ENST00000233114.12	MDH1	MDH1-201	Known	Known	None	0.30000001192092896	None	None	None	None
m54284U_191110_105540/42272876/ccs	PB_GM12878_R1	hg38_SIRV	chr14	58244854	58272002	+	11	942	39038	135828	ENSG00000100567.12	ENST00000216455.8	PSMA3	PSMA3-201	Known	Known	None	0.3499999940395355	None	None	None	None
0f67aa09-6066-48bf-af6e-1316c8e787e0	ONT_GM12878_R1	hg38_SIRV	chr22	39318590	39312885	-	9	1263	55414	198037	ENSG00000100316.15	ENST00000401609.5	RPL3	RPL3-202	Known	Known	None	0.15000000596046448	None	None	None	None
m54284U_191111_172039/122029313/ccs	PB_GM12878_R2	hg38_SIRV	chr5	115262874	115210954	-	9	2605	16459	58710	ENSG00000164219.9	ENST00000419445.5	PGGT1B	PGGT1B-203	Known	Known	None	0.4000000059604645	None	None	None	None
m54284U_191111_172039/133956190/ccs	PB_GM12878_R2	hg38_SIRV	chrX	11758245	11775747	+	13	2253	55876	199618	ENSG00000005302.18	ENST00000312196.9	MSL3	MSL3-201	Known	Known	None	0.5	None	None	None	None
m54284U_191111_172039/77072171/ccs	PB_GM12878_R2	hg38_SIRV	chr1	24643373	24650033	+	5	486	787	347290	ENSG00000133226.16	ENCODEHT000347290	SRRM1	ENCODEHT000347290	Known	ISM	Prefix	0.6000000238418579	None	None	None	None
m54284U_191110_105540/155255038/ccs	PB_GM12878_R1	hg38_SIRV	chr7	50450345	50444136	-	3	3316	21516	75717	ENSG00000132436.11	ENST00000615084.4	FIGNL1	FIGNL1-213	Known	Known	None	0.20000000298023224	None	None	None	None
m54284U_191111_172039/164889122/ccs	PB_GM12878_R2	hg38_SIRV	chr3	40457889	40462277	+	5	700	9865	35810	ENSG00000188846.13	ENST00000479563.5	RPL14	RPL14-208	Known	Known	None	0.30000001192092896	None	None	None	None
m54284U_191110_105540/137103759/ccs	PB_GM12878_R1	hg38_SIRV	chr15	68054305	68188056	+	14	2199	41620	144443	ENSG00000033800.13	ENST00000249636.10	PIAS1	PIAS1-201	Known	Known	None	0.6000000238418579	None	None	None	None
d0ae09c5-7528-46fb-8b7d-d8af0dc1d5c8	ONT_GM12878_R2	hg38_SIRV	chr19	8321375	8311463	-	4	401	49649	176865	ENSG00000267855.5	ENST00000301457.2	NDUFA7	NDUFA7-201	Known	Known	None	0.20000000298023224	None	None	None	None
m54284U_191111_172039/137234882/ccs	PB_GM12878_R2	hg38_SIRV	chrX	11758245	11775745	+	13	2251	55876	199618	ENSG00000005302.18	ENST00000312196.9	MSL3	MSL3-201	Known	Known	None	0.5	None	None	None	None
m54284U_191110_105540/42993848/ccs	PB_GM12878_R1	hg38_SIRV	chr14	58244854	58272005	+	11	945	39038	135828	ENSG00000100567.12	ENST00000216455.8	PSMA3	PSMA3-201	Known	Known	None	0.30000001192092896	None	None	None	None
a33d9988-a4d7-4d7c-913a-1c6dc8ade0ec	ONT_GM12878_R1	hg38_SIRV	chr22	39314228	39312888	-	4	420	55414	335832	ENSG00000100316.15	ENCODEHT000335832	RPL3	ENCODEHT000335832	Known	ISM	Suffix	0.15000000596046448	None	None	None	None
m54284U_191111_172039/104400678/ccs	PB_GM12878_R2	hg38_SIRV	chr17	30832009	30835207	+	2	1794	46132	347117	ENSG00000176208.8	ENCODEHT000347117	ATAD5	ENCODEHT000347117	Known	ISM	Prefix	0.699999988079071	None	None	None	None
m54284U_191111_172039/28706228/ccs	PB_GM12878_R2	hg38_SIRV	chr11	47426246	47418777	-	12	1345	31541	108873	ENSG00000165916.8	ENST00000602866.5	PSMC3	PSMC3-212	Known	Known	None	0.0	None	None	None	None
4a51594c-ebdc-4fe2-82ef-c06e7f462897	ONT_GM12878_R1	hg38_SIRV	chr16	50089854	50090653	+	1	808	43974	347490	ENSG00000155393.12	ENCODEHT000347490	HEATR3	ENCODEHT000347490	Known	Genomic	None	0.25	None	None	None	None
m54284U_191111_172039/109446746/ccs	PB_GM12878_R2	hg38_SIRV	chr4	107989861	108035165	+	8	1825	13846	51020	ENSG00000138796.16	ENST00000309522.7	HADH	HADH-201	Known	Known	None	0.20000000298023224	None	None	None	None
m54284U_191111_172039/158337309/ccs	PB_GM12878_R2	hg38_SIRV	chrX	11758245	11766300	+	9	1761	55876	199620	ENSG00000005302.18	ENST00000337339.7	MSL3	MSL3-202	Known	Known	None	0.44999998807907104	None	None	None	None
m54284U_191111_172039/48694040/ccs	PB_GM12878_R2	hg38_SIRV	chr2	63588961	63607189	+	9	1290	6310	22140	ENSG00000014641.17	ENST00000233114.12	MDH1	MDH1-201	Known	Known	None	0.44999998807907104	None	None	None	None
m54284U_191111_172039/165086646/ccs	PB_GM12878_R2	hg38_SIRV	chr3	40457889	40462275	+	5	701	9865	35810	ENSG00000188846.13	ENST00000479563.5	RPL14	RPL14-208	Known	Known	None	0.3499999940395355	None	None	None	None
m54284U_191111_172039/57935831/ccs	PB_GM12878_R2	hg38_SIRV	chr5	115262857	115210961	-	9	2581	16459	58710	ENSG00000164219.9	ENST00000419445.5	PGGT1B	PGGT1B-203	Known	Known	None	0.3499999940395355	None	None	None	None
m54284U_191110_105540/160172648/ccs	PB_GM12878_R1	hg38_SIRV	chr7	50450345	50444136	-	4	3404	21516	75724	ENSG00000132436.11	ENST00000422854.5	FIGNL1	FIGNL1-205	Known	Known	None	0.20000000298023224	None	None	None	None
eadd1f25-3179-4913-a630-3682ed436d8f	ONT_GM12878_R1	hg38_SIRV	chrX	11758248	11775732	+	13	2218	55876	199618	ENSG00000005302.18	ENST00000312196.9	MSL3	MSL3-201	Known	Known	None	0.25	None	None	None	None
5c3f0d5e-937c-4ba6-b98b-752282e65cf6	ONT_GM12878_R1	hg38_SIRV	chr22	39318593	39312885	-	9	1265	55414	198037	ENSG00000100316.15	ENST00000401609.5	RPL3	RPL3-202	Known	Known	None	0.15000000596046448	None	None	None	None
m54284U_191110_105540/49613149/ccs	PB_GM12878_R1	hg38_SIRV	chr14	58244854	58272002	+	11	942	39038	135828	ENSG00000100567.12	ENST00000216455.8	PSMA3	PSMA3-201	Known	Known	None	0.3499999940395355	None	None	None	None
m54284U_191110_105540/155322075/ccs	PB_GM12878_R1	hg38_SIRV	chr15	68054305	68144118	+	4	2405	41620	347491	ENSG00000033800.13	ENCODEHT000347491	PIAS1	ENCODEHT000347491	Known	ISM	Prefix	0.8999999761581421	None	None	None	None
m54284U_191111_172039/172426576/ccs	PB_GM12878_R2	hg38_SIRV	chr1	24643364	24649002	+	4	412	787	347297	ENSG00000133226.16	ENCODEHT000347297	SRRM1	ENCODEHT000347297	Known	ISM	Prefix	0.75	None	None	None	None
c47603c7-269b-4b89-a41d-b11cf466c4fe	ONT_GM12878_R2	hg38_SIRV	chr19	8315167	8315697	+	1	531	81132	347492	ENCODEHG000081132	ENCODEHT000347492	ENCODEHG000081132	ENCODEHT000347492	Antisense	Antisense	None	0.10000000149011612	None	None	None	None
m54284U_191111_172039/13174117/ccs	PB_GM12878_R2	hg38_SIRV	chr7	50446235	50444136	-	1	2006	21516	347452	ENSG00000132436.11	ENCODEHT000347452	FIGNL1	ENCODEHT000347452	Known	Genomic	None	0.20000000298023224	None	None	None	None
m54284U_191110_105540/115477315/ccs	PB_GM12878_R1	hg38_SIRV	chr5	115210978	115211598	+	1	621	81093	347283	ENCODEHG000081093	ENCODEHT000347283	ENCODEHG000081093	ENCODEHT000347283	Antisense	Antisense	None	1.0	None	None	None	None
5b2c847d-1761-47f6-a0b1-f5a773011be5	ONT_GM12878_R1	hg38_SIRV	chrX	11758248	11775751	+	13	2254	55876	199618	ENSG00000005302.18	ENST00000312196.9	MSL3	MSL3-201	Known	Known	None	0.3499999940395355	None	None	None	None
m54284U_191111_172039/20971996/ccs	PB_GM12878_R2	hg38_SIRV	chr7	50450343	50444136	-	6	2999	21516	347493	ENSG00000132436.11	ENCODEHT000347493	FIGNL1	ENCODEHT000347493	Known	NNC	None	0.20000000298023224	None	None	None	None
m54284U_191111_172039/28707170/ccs	PB_GM12878_R2	hg38_SIRV	chr11	47426248	47418777	-	12	1347	31541	108873	ENSG00000165916.8	ENST00000602866.5	PSMC3	PSMC3-212	Known	Known	None	0.0	None	None	None	None
m54284U_191111_172039/104990105/ccs	PB_GM12878_R2	hg38_SIRV	chr17	30832009	30835209	+	2	1796	46132	347117	ENSG00000176208.8	ENCODEHT000347117	ATAD5	ENCODEHT000347117	Known	ISM	Prefix	0.75	None	None	None	None
m54284U_191111_172039/123864310/ccs	PB_GM12878_R2	hg38_SIRV	chr4	107989861	108035169	+	8	1829	13846	51020	ENSG00000138796.16	ENST00000309522.7	HADH	HADH-201	Known	Known	None	0.15000000596046448	None	None	None	None
m54284U_191111_172039/165153542/ccs	PB_GM12878_R2	hg38_SIRV	chr3	40457891	40462272	+	4	972	9865	342777	ENSG00000188846.13	ENCODEHT000342777	RPL14	ENCODEHT000342777	Known	ISM	Both	0.3499999940395355	None	None	None	None
m54284U_191111_172039/28838278/ccs	PB_GM12878_R2	hg38_SIRV	chr5	115210978	115211598	+	1	621	81093	347283	ENCODEHG000081093	ENCODEHT000347283	ENCODEHG000081093	ENCODEHT000347283	Antisense	Antisense	None	1.0	None	None	None	None
595cc480-453d-4dee-ae53-a723981ef645	ONT_GM12878_R2	hg38_SIRV	chrX	11758248	11775747	+	13	2250	55876	199618	ENSG00000005302.18	ENST00000312196.9	MSL3	MSL3-201	Known	Known	None	0.5	None	None	None	None
49792df2-d597-48ce-9d32-5d6a6a154a0e	ONT_GM12878_R1	hg38_SIRV	chr22	39319622	39312888	-	10	1285	55414	335814	ENSG00000100316.15	ENCODEHT000335814	RPL3	ENCODEHT000335814	Known	NIC	None	0.15000000596046448	None	None	None	None
m54284U_191111_172039/49610850/ccs	PB_GM12878_R2	hg38_SIRV	chr2	63588961	63607189	+	9	1290	6310	22140	ENSG00000014641.17	ENST00000233114.12	MDH1	MDH1-201	Known	Known	None	0.44999998807907104	None	None	None	None
m54284U_191110_105540/49940580/ccs	PB_GM12878_R1	hg38_SIRV	chr14	58244854	58272005	+	11	945	39038	135828	ENSG00000100567.12	ENST00000216455.8	PSMA3	PSMA3-201	Known	Known	None	0.30000001192092896	None	None	None	None
f03818d9-db98-48aa-a3e3-7432c9ba1461	ONT_GM12878_R1	hg38_SIRV	chr5	115211723	115210976	-	1	390	16459	347340	ENSG00000164219.9	ENCODEHT000347340	PGGT1B	ENCODEHT000347340	Known	Genomic	None	0.3499999940395355	None	None	None	None
m54284U_191110_105540/1705276/ccs	PB_GM12878_R1	hg38_SIRV	chrX	11758250	11775751	+	13	2252	55876	199618	ENSG00000005302.18	ENST00000312196.9	MSL3	MSL3-201	Known	Known	None	0.3499999940395355	None	None	None	None
m54284U_191111_172039/28707304/ccs	PB_GM12878_R2	hg38_SIRV	chr11	47426244	47418777	-	12	1343	31541	108873	ENSG00000165916.8	ENST00000602866.5	PSMC3	PSMC3-212	Known	Known	None	0.0	None	None	None	None
ab69cbb7-f164-45de-a9a8-939fbf98dfd9	ONT_GM12878_R1	hg38_SIRV	chr16	50104954	50106376	+	1	1376	43974	347494	ENSG00000155393.12	ENCODEHT000347494	HEATR3	ENCODEHT000347494	Known	ISM	None	0.25	None	None	None	None
f0e92f3f-2c23-460f-ad05-2978f299e80e	ONT_GM12878_R1	hg38_SIRV	chr22	39318611	39312894	-	9	1270	55414	335806	ENSG00000100316.15	ENCODEHT000335806	RPL3	ENCODEHT000335806	Known	NNC	None	0.15000000596046448	None	None	None	None
m54284U_191111_172039/176884440/ccs	PB_GM12878_R2	hg38_SIRV	chr1	24643293	24649001	+	4	2191	787	2857	ENSG00000133226.16	ENST00000466910.5	SRRM1	SRRM1-206	Known	Known	None	0.699999988079071	None	None	None	None
m54284U_191111_172039/165219043/ccs	PB_GM12878_R2	hg38_SIRV	chr3	40457889	40462274	+	5	695	9865	35810	ENSG00000188846.13	ENST00000479563.5	RPL14	RPL14-208	Known	Known	None	0.3499999940395355	None	None	None	None
m54284U_191110_105540/52822904/ccs	PB_GM12878_R1	hg38_SIRV	chrX	11758250	11775747	+	13	2248	55876	199618	ENSG00000005302.18	ENST00000312196.9	MSL3	MSL3-201	Known	Known	None	0.5	None	None	None	None
m54284U_191111_172039/5899795/ccs	PB_GM12878_R2	hg38_SIRV	chr15	68054305	68146582	+	6	732	41620	347495	ENSG00000033800.13	ENCODEHT000347495	PIAS1	ENCODEHT000347495	Known	ISM	Prefix	0.5	None	None	None	None
m54284U_191111_172039/130876067/ccs	PB_GM12878_R2	hg38_SIRV	chr4	107989861	108035167	+	8	1827	13846	51020	ENSG00000138796.16	ENST00000309522.7	HADH	HADH-201	Known	Known	None	0.20000000298023224	None	None	None	None
6e2bc141-bf6a-40c6-8a3b-401321694938	ONT_GM12878_R2	hg38_SIRV	chr16	50104989	50106387	+	1	1360	43974	347494	ENSG00000155393.12	ENCODEHT000347494	HEATR3	ENCODEHT000347494	Known	ISM	None	0.25	None	None	None	None
m54284U_191111_172039/74580029/ccs	PB_GM12878_R2	hg38_SIRV	chr7	50450352	50444136	-	2	3214	21516	75715	ENSG00000132436.11	ENST00000617389.4	FIGNL1	FIGNL1-214	Known	Known	None	0.20000000298023224	None	None	None	None
m54284U_191111_172039/109709913/ccs	PB_GM12878_R2	hg38_SIRV	chr17	30832009	30835209	+	2	1796	46132	347117	ENSG00000176208.8	ENCODEHT000347117	ATAD5	ENCODEHT000347117	Known	ISM	Prefix	0.75	None	None	None	None
m54284U_191110_105540/51643723/ccs	PB_GM12878_R1	hg38_SIRV	chr14	58244854	58272002	+	11	942	39038	135828	ENSG00000100567.12	ENST00000216455.8	PSMA3	PSMA3-201	Known	Known	None	0.3499999940395355	None	None	None	None
m54284U_191111_172039/52889546/ccs	PB_GM12878_R2	hg38_SIRV	chr2	63588961	63607187	+	9	1288	6310	22140	ENSG00000014641.17	ENST00000233114.12	MDH1	MDH1-201	Known	Known	None	0.44999998807907104	None	None	None	None
m54284U_191110_105540/83297063/ccs	PB_GM12878_R1	hg38_SIRV	chrX	11758250	11775747	+	13	2248	55876	199618	ENSG00000005302.18	ENST00000312196.9	MSL3	MSL3-201	Known	Known	None	0.5	None	None	None	None
m54284U_191111_172039/30542603/ccs	PB_GM12878_R2	hg38_SIRV	chr11	47426437	47418777	-	12	1536	31541	108873	ENSG00000165916.8	ENST00000602866.5	PSMC3	PSMC3-212	Known	Known	None	0.0	None	None	None	None
32f11e18-c36a-4b7f-8722-2ee5d8a9b29c	ONT_GM12878_R2	hg38_SIRV	chr19	8321363	8316560	-	3	192	49648	347496	ENSG00000167774.2	ENCODEHT000347496	AC010323.1	ENCODEHT000347496	Known	ISM	Prefix	0.10000000149011612	None	None	None	None
4bb24e2d-f93f-4afc-b26b-e68025c2f0c7	ONT_GM12878_R1	hg38_SIRV	chr22	39318480	39312885	-	9	1146	55414	198037	ENSG00000100316.15	ENST00000401609.5	RPL3	RPL3-202	Known	Known	None	0.15000000596046448	None	None	None	None
m54284U_191110_105540/22218714/ccs	PB_GM12878_R1	hg38_SIRV	chr5	115262876	115211010	-	9	2551	16459	58710	ENSG00000164219.9	ENST00000419445.5	PGGT1B	PGGT1B-203	Known	Known	None	0.5	None	None	None	None
19465bcf-7fdb-425c-b63f-7391f90995c9	ONT_GM12878_R2	hg38_SIRV	chr16	50105020	50106398	+	1	1332	43974	347494	ENSG00000155393.12	ENCODEHT000347494	HEATR3	ENCODEHT000347494	Known	ISM	None	0.25	None	None	None	None
m54284U_191111_172039/165219070/ccs	PB_GM12878_R2	hg38_SIRV	chr3	40457889	40462274	+	5	700	9865	35810	ENSG00000188846.13	ENST00000479563.5	RPL14	RPL14-208	Known	Known	None	0.3499999940395355	None	None	None	None
m54284U_191111_172039/34539754/ccs	PB_GM12878_R2	hg38_SIRV	chrX	11758250	11775747	+	13	2248	55876	199618	ENSG00000005302.18	ENST00000312196.9	MSL3	MSL3-201	Known	Known	None	0.5	None	None	None	None
m54284U_191110_105540/54397654/ccs	PB_GM12878_R1	hg38_SIRV	chr14	58244854	58272007	+	11	953	39038	135828	ENSG00000100567.12	ENST00000216455.8	PSMA3	PSMA3-201	Known	Known	None	0.25	None	None	None	None
m54284U_191110_105540/24709455/ccs	PB_GM12878_R1	hg38_SIRV	chr1	24643374	24650033	+	5	485	787	347290	ENSG00000133226.16	ENCODEHT000347290	SRRM1	ENCODEHT000347290	Known	ISM	Prefix	0.6000000238418579	None	None	None	None
4803d3d1-b9f5-417c-bcce-25fe4d47c658	ONT_GM12878_R1	hg38_SIRV	chr16	50105040	50106376	+	2	1244	43974	347497	ENSG00000155393.12	ENCODEHT000347497	HEATR3	ENCODEHT000347497	Known	Genomic	None	0.25	None	None	None	None
m54284U_191111_172039/24838892/ccs	PB_GM12878_R2	hg38_SIRV	chr15	68054305	68188063	+	14	2206	41620	144443	ENSG00000033800.13	ENST00000249636.10	PIAS1	PIAS1-201	Known	Known	None	0.800000011920929	None	None	None	None
m54284U_191111_172039/77071456/ccs	PB_GM12878_R2	hg38_SIRV	chr7	50450350	50444136	-	4	3489	21516	75714	ENSG00000132436.11	ENST00000356889.8	FIGNL1	FIGNL1-201	Known	Known	None	0.20000000298023224	None	None	None	None
ee156185-1b63-4f9e-a91b-8027c8d419d7	ONT_GM12878_R1	hg38_SIRV	chr22	39319613	39312885	-	10	1283	55414	198040	ENSG00000100316.15	ENST00000216146.8	RPL3	RPL3-201	Known	Known	None	0.15000000596046448	None	None	None	None
m54284U_191111_172039/133892105/ccs	PB_GM12878_R2	hg38_SIRV	chr4	107989861	108035083	+	8	1743	13846	51020	ENSG00000138796.16	ENST00000309522.7	HADH	HADH-201	Known	Known	None	0.550000011920929	None	None	None	None
m54284U_191111_172039/36046107/ccs	PB_GM12878_R2	hg38_SIRV	chrX	11758250	11775745	+	13	2246	55876	199618	ENSG00000005302.18	ENST00000312196.9	MSL3	MSL3-201	Known	Known	None	0.5	None	None	None	None
m54284U_191111_172039/31720712/ccs	PB_GM12878_R2	hg38_SIRV	chr11	47426246	47418777	-	12	1345	31541	108873	ENSG00000165916.8	ENST00000602866.5	PSMC3	PSMC3-212	Known	Known	None	0.0	None	None	None	None
m54284U_191110_105540/68354897/ccs	PB_GM12878_R1	hg38_SIRV	chr5	115262851	115210985	-	10	2425	16459	347441	ENSG00000164219.9	ENCODEHT000347441	PGGT1B	ENCODEHT000347441	Known	NIC	None	0.5	None	None	None	None
m54284U_191111_172039/55969209/ccs	PB_GM12878_R2	hg38_SIRV	chr2	63588961	63607194	+	9	1295	6310	22140	ENSG00000014641.17	ENST00000233114.12	MDH1	MDH1-201	Known	Known	None	0.30000001192092896	None	None	None	None
m54284U_191111_172039/112002169/ccs	PB_GM12878_R2	hg38_SIRV	chr17	30832009	30835209	+	2	1796	46132	347117	ENSG00000176208.8	ENCODEHT000347117	ATAD5	ENCODEHT000347117	Known	ISM	Prefix	0.75	None	None	None	None
m54284U_191111_172039/81593882/ccs	PB_GM12878_R2	hg38_SIRV	chr7	50446290	50444136	-	1	2061	21516	347452	ENSG00000132436.11	ENCODEHT000347452	FIGNL1	ENCODEHT000347452	Known	Genomic	None	0.20000000298023224	None	None	None	None
m54284U_191111_172039/165283824/ccs	PB_GM12878_R2	hg38_SIRV	chr3	40457889	40462275	+	5	704	9865	35810	ENSG00000188846.13	ENST00000479563.5	RPL14	RPL14-208	Known	Known	None	0.3499999940395355	None	None	None	None
m54284U_191111_172039/94177029/ccs	PB_GM12878_R2	hg38_SIRV	chrX	11758250	11775745	+	13	2246	55876	199618	ENSG00000005302.18	ENST00000312196.9	MSL3	MSL3-201	Known	Known	None	0.5	None	None	None	None
5f676b1f-7863-4cbc-8e74-7c730acec492	ONT_GM12878_R1	hg38_SIRV	chr19	8321378	8316675	-	3	125	49648	347496	ENSG00000167774.2	ENCODEHT000347496	AC010323.1	ENCODEHT000347496	Known	ISM	Prefix	0.10000000149011612	None	None	None	None
m54284U_191110_105540/61014451/ccs	PB_GM12878_R1	hg38_SIRV	chr14	58244854	58271998	+	11	938	39038	135828	ENSG00000100567.12	ENST00000216455.8	PSMA3	PSMA3-201	Known	Known	None	0.30000001192092896	None	None	None	None
4b5f8901-c4d1-474c-8681-0d9d8da638f4	ONT_GM12878_R1	hg38_SIRV	chr22	39318593	39312885	-	9	1259	55414	198037	ENSG00000100316.15	ENST00000401609.5	RPL3	RPL3-202	Known	Known	None	0.15000000596046448	None	None	None	None
bc9ddbb1-9800-4ba9-b1a1-ce8fe3fa8e13	ONT_GM12878_R1	hg38_SIRV	chr16	50105143	50106368	+	1	1187	43974	347494	ENSG00000155393.12	ENCODEHT000347494	HEATR3	ENCODEHT000347494	Known	ISM	None	0.44999998807907104	None	None	None	None
m54284U_191111_172039/25887563/ccs	PB_GM12878_R2	hg38_SIRV	chr15	68054305	68187996	+	14	2139	41620	144443	ENSG00000033800.13	ENST00000249636.10	PIAS1	PIAS1-201	Known	Known	None	0.3499999940395355	None	None	None	None
m54284U_191111_172039/97125384/ccs	PB_GM12878_R2	hg38_SIRV	chrX	11758250	11775747	+	13	2248	55876	199618	ENSG00000005302.18	ENST00000312196.9	MSL3	MSL3-201	Known	Known	None	0.5	None	None	None	None
m54284U_191111_172039/31983901/ccs	PB_GM12878_R2	hg38_SIRV	chr11	47426237	47418777	-	12	1336	31541	108873	ENSG00000165916.8	ENST00000602866.5	PSMC3	PSMC3-212	Known	Known	None	0.0	None	None	None	None
m54284U_191111_172039/7013122/ccs	PB_GM12878_R2	hg38_SIRV	chr19	8316654	8318663	+	2	856	81133	347498	ENCODEHG000081133	ENCODEHT000347498	ENCODEHG000081133	ENCODEHT000347498	Antisense	Antisense	None	1.0	None	None	None	None
m54284U_191110_105540/26543445/ccs	PB_GM12878_R1	hg38_SIRV	chr5	115262869	115211055	-	9	2493	16459	347328	ENSG00000164219.9	ENCODEHT000347328	PGGT1B	ENCODEHT000347328	Known	NIC	None	0.25	None	None	None	None
m54284U_191110_105540/25102857/ccs	PB_GM12878_R1	hg38_SIRV	chr1	24643294	24650019	+	4	2556	787	2860	ENSG00000133226.16	ENST00000462710.5	SRRM1	SRRM1-205	Known	Known	None	0.6499999761581421	None	None	None	None
d0355c7a-63d4-41e7-90b9-2092ca0ca13f	ONT_GM12878_R1	hg38_SIRV	chr16	50105161	50106395	+	1	1182	43974	347494	ENSG00000155393.12	ENCODEHT000347494	HEATR3	ENCODEHT000347494	Known	ISM	None	0.3499999940395355	None	None	None	None
m54284U_191111_172039/62784785/ccs	PB_GM12878_R2	hg38_SIRV	chr2	63588961	63607187	+	9	1288	6310	22140	ENSG00000014641.17	ENST00000233114.12	MDH1	MDH1-201	Known	Known	None	0.44999998807907104	None	None	None	None
m54284U_191111_172039/161155240/ccs	PB_GM12878_R2	hg38_SIRV	chr4	107989861	108035063	+	8	1723	13846	51020	ENSG00000138796.16	ENST00000309522.7	HADH	HADH-201	Known	Known	None	0.44999998807907104	None	None	None	None
m54284U_191111_172039/126552521/ccs	PB_GM12878_R2	hg38_SIRV	chrX	11758250	11775745	+	13	2246	55876	199618	ENSG00000005302.18	ENST00000312196.9	MSL3	MSL3-201	Known	Known	None	0.5	None	None	None	None
m54284U_191111_172039/83756860/ccs	PB_GM12878_R2	hg38_SIRV	chr7	50450349	50444136	-	3	3320	21516	75717	ENSG00000132436.11	ENST00000615084.4	FIGNL1	FIGNL1-213	Known	Known	None	0.20000000298023224	None	None	None	None
d2007cb1-aff3-43e2-80d6-24df8229f2f3	ONT_GM12878_R1	hg38_SIRV	chr22	39319612	39312885	-	10	1282	55414	198040	ENSG00000100316.15	ENST00000216146.8	RPL3	RPL3-201	Known	Known	None	0.15000000596046448	None	None	None	None
m54284U_191111_172039/165414732/ccs	PB_GM12878_R2	hg38_SIRV	chr3	40457889	40462257	+	5	681	9865	35810	ENSG00000188846.13	ENST00000479563.5	RPL14	RPL14-208	Known	Known	None	0.10000000149011612	None	None	None	None
m54284U_191110_105540/67897659/ccs	PB_GM12878_R1	hg38_SIRV	chr14	58244854	58272001	+	11	941	39038	135828	ENSG00000100567.12	ENST00000216455.8	PSMA3	PSMA3-201	Known	Known	None	0.30000001192092896	None	None	None	None
ac253cfc-0d28-410f-a13b-2544d2e8f85c	ONT_GM12878_R2	hg38_SIRV	chr16	50105183	50106395	+	1	1169	43974	347494	ENSG00000155393.12	ENCODEHT000347494	HEATR3	ENCODEHT000347494	Known	ISM	None	0.3499999940395355	None	None	None	None
m54284U_191111_172039/116132068/ccs	PB_GM12878_R2	hg38_SIRV	chr17	30832009	30834901	+	2	1197	46132	347117	ENSG00000176208.8	ENCODEHT000347117	ATAD5	ENCODEHT000347117	Known	ISM	Prefix	0.6000000238418579	None	None	None	None
m54284U_191111_172039/121504707/ccs	PB_GM12878_R2	hg38_SIRV	chr15	68054305	68188055	+	14	2198	41620	144443	ENSG00000033800.13	ENST00000249636.10	PIAS1	PIAS1-201	Known	Known	None	0.6000000238418579	None	None	None	None
m54284U_191111_172039/166331625/ccs	PB_GM12878_R2	hg38_SIRV	chrX	11758250	11775745	+	13	2240	55876	199618	ENSG00000005302.18	ENST00000312196.9	MSL3	MSL3-201	Known	Known	None	0.5	None	None	None	None
m54284U_191111_172039/32639599/ccs	PB_GM12878_R2	hg38_SIRV	chr11	47426465	47418777	-	12	1564	31541	108873	ENSG00000165916.8	ENST00000602866.5	PSMC3	PSMC3-212	Known	Known	None	0.0	None	None	None	None
33a4f0ca-bb76-4df3-b6b6-7ccc3d66a219	ONT_GM12878_R1	hg38_SIRV	chr16	50105223	50106386	+	1	1118	43974	347494	ENSG00000155393.12	ENCODEHT000347494	HEATR3	ENCODEHT000347494	Known	ISM	None	0.25	None	None	None	None
m54284U_191111_172039/58591697/ccs	PB_GM12878_R2	hg38_SIRV	chr5	115262853	115211064	-	9	2468	16459	347328	ENSG00000164219.9	ENCODEHT000347328	PGGT1B	ENCODEHT000347328	Known	NIC	None	0.25	None	None	None	None
m54284U_191110_105540/12257130/ccs	PB_GM12878_R1	hg38_SIRV	chrX	11758251	11775745	+	13	2245	55876	199618	ENSG00000005302.18	ENST00000312196.9	MSL3	MSL3-201	Known	Known	None	0.5	None	None	None	None
114322fb-c951-4d16-9ad1-a055e1266da4	ONT_GM12878_R1	hg38_SIRV	chr22	39318593	39312885	-	9	1265	55414	198037	ENSG00000100316.15	ENST00000401609.5	RPL3	RPL3-202	Known	Known	None	0.15000000596046448	None	None	None	None
m54284U_191110_105540/68880686/ccs	PB_GM12878_R1	hg38_SIRV	chr14	58244854	58272000	+	11	940	39038	135828	ENSG00000100567.12	ENST00000216455.8	PSMA3	PSMA3-201	Known	Known	None	0.30000001192092896	None	None	None	None
m54284U_191110_105540/49547718/ccs	PB_GM12878_R1	hg38_SIRV	chr16	50105280	50106394	+	1	1089	43974	347494	ENSG00000155393.12	ENCODEHT000347494	HEATR3	ENCODEHT000347494	Known	ISM	None	0.30000001192092896	None	None	None	None
m54284U_191111_172039/91882141/ccs	PB_GM12878_R2	hg38_SIRV	chr7	50450356	50444136	-	3	3327	21516	75717	ENSG00000132436.11	ENST00000615084.4	FIGNL1	FIGNL1-213	Known	Known	None	0.20000000298023224	None	None	None	None
m54284U_191111_172039/69861734/ccs	PB_GM12878_R2	hg38_SIRV	chr2	63588961	63607194	+	9	1295	6310	22140	ENSG00000014641.17	ENST00000233114.12	MDH1	MDH1-201	Known	Known	None	0.30000001192092896	None	None	None	None
m54284U_191110_105540/88672583/ccs	PB_GM12878_R1	hg38_SIRV	chr1	24643374	24650013	+	5	465	787	347290	ENSG00000133226.16	ENCODEHT000347290	SRRM1	ENCODEHT000347290	Known	ISM	Prefix	0.6499999761581421	None	None	None	None
m54284U_191110_105540/7800821/ccs	PB_GM12878_R1	hg38_SIRV	chr4	107989862	108035174	+	8	1833	13846	51020	ENSG00000138796.16	ENST00000309522.7	HADH	HADH-201	Known	Known	None	0.10000000149011612	None	None	None	None
m54284U_191111_172039/165415429/ccs	PB_GM12878_R2	hg38_SIRV	chr3	40457889	40462275	+	5	704	9865	35810	ENSG00000188846.13	ENST00000479563.5	RPL14	RPL14-208	Known	Known	None	0.3499999940395355	None	None	None	None
m54284U_191111_172039/156239299/ccs	PB_GM12878_R2	hg38_SIRV	chr15	68054305	68188064	+	14	2207	41620	144443	ENSG00000033800.13	ENST00000249636.10	PIAS1	PIAS1-201	Known	Known	None	0.8500000238418579	None	None	None	None
m54284U_191110_105540/19990939/ccs	PB_GM12878_R1	hg38_SIRV	chrX	11758251	11775745	+	13	2245	55876	199618	ENSG00000005302.18	ENST00000312196.9	MSL3	MSL3-201	Known	Known	None	0.5	None	None	None	None
61751660-bfc6-45e2-adee-192dc62523d1	ONT_GM12878_R1	hg38_SIRV	chr16	50105320	50106395	+	1	1032	43974	347494	ENSG00000155393.12	ENCODEHT000347494	HEATR3	ENCODEHT000347494	Known	ISM	None	0.3499999940395355	None	None	None	None
m54284U_191110_105540/34866630/ccs	PB_GM12878_R1	hg38_SIRV	chrX	11758251	11766046	+	9	1498	55876	347499	ENSG00000005302.18	ENCODEHT000347499	MSL3	ENCODEHT000347499	Known	NNC	None	0.44999998807907104	None	None	None	None
m54284U_191111_172039/32834467/ccs	PB_GM12878_R2	hg38_SIRV	chr11	47426234	47418777	-	12	1333	31541	108873	ENSG00000165916.8	ENST00000602866.5	PSMC3	PSMC3-212	Known	Known	None	0.0	None	None	None	None
m54284U_191110_105540/21496998/ccs	PB_GM12878_R1	hg38_SIRV	chr19	8320208	8322392	+	4	1670	49650	176869	ENSG00000233927.4	ENST00000600659.2	RPS28	RPS28-203	Known	Known	None	0.15000000596046448	None	None	None	None
ba691ab3-64a8-4dea-9cf6-41c9dca699d0	ONT_GM12878_R1	hg38_SIRV	chr22	39319612	39312885	-	10	1276	55414	198040	ENSG00000100316.15	ENST00000216146.8	RPL3	RPL3-201	Known	Known	None	0.15000000596046448	None	None	None	None
m54284U_191111_172039/116983421/ccs	PB_GM12878_R2	hg38_SIRV	chr17	30832009	30835209	+	2	1796	46132	347117	ENSG00000176208.8	ENCODEHT000347117	ATAD5	ENCODEHT000347117	Known	ISM	Prefix	0.75	None	None	None	None
m54284U_191110_105540/79037851/ccs	PB_GM12878_R1	hg38_SIRV	chr14	58244854	58272002	+	11	942	39038	135828	ENSG00000100567.12	ENST00000216455.8	PSMA3	PSMA3-201	Known	Known	None	0.3499999940395355	None	None	None	None
m54284U_191111_172039/64487621/ccs	PB_GM12878_R2	hg38_SIRV	chr5	115262858	115211081	-	9	2462	16459	58710	ENSG00000164219.9	ENST00000419445.5	PGGT1B	PGGT1B-203	Known	Known	None	0.4000000059604645	None	None	None	None
31213ccc-338f-4b98-9ac9-aaab5b48d86b	ONT_GM12878_R2	hg38_SIRV	chr16	50105330	50106398	+	1	1018	43974	347494	ENSG00000155393.12	ENCODEHT000347494	HEATR3	ENCODEHT000347494	Known	ISM	None	0.25	None	None	None	None
m54284U_191111_172039/165479479/ccs	PB_GM12878_R2	hg38_SIRV	chr3	40457889	40462274	+	5	697	9865	35810	ENSG00000188846.13	ENST00000479563.5	RPL14	RPL14-208	Known	Known	None	0.3499999940395355	None	None	None	None
m54284U_191110_105540/44892412/ccs	PB_GM12878_R1	hg38_SIRV	chrX	11758251	11775747	+	13	2247	55876	199618	ENSG00000005302.18	ENST00000312196.9	MSL3	MSL3-201	Known	Known	None	0.5	None	None	None	None
m54284U_191111_172039/114689468/ccs	PB_GM12878_R2	hg38_SIRV	chr7	50450350	50444136	-	4	3409	21516	75724	ENSG00000132436.11	ENST00000422854.5	FIGNL1	FIGNL1-205	Known	Known	None	0.20000000298023224	None	None	None	None
m54284U_191111_172039/174196374/ccs	PB_GM12878_R2	hg38_SIRV	chr15	68054305	68188064	+	14	2207	41620	144443	ENSG00000033800.13	ENST00000249636.10	PIAS1	PIAS1-201	Known	Known	None	0.8500000238418579	None	None	None	None
m54284U_191110_105540/14354481/ccs	PB_GM12878_R1	hg38_SIRV	chr4	107989862	108035167	+	8	1826	13846	51020	ENSG00000138796.16	ENST00000309522.7	HADH	HADH-201	Known	Known	None	0.20000000298023224	None	None	None	None
df14100c-b499-4d78-a563-8892fc5f1a4f	ONT_GM12878_R2	hg38_SIRV	chr16	50105462	50106387	+	1	900	43974	347494	ENSG00000155393.12	ENCODEHT000347494	HEATR3	ENCODEHT000347494	Known	ISM	None	0.25	None	None	None	None
m54284U_191111_172039/119866367/ccs	PB_GM12878_R2	hg38_SIRV	chr7	50445459	50444136	-	1	1230	21516	347452	ENSG00000132436.11	ENCODEHT000347452	FIGNL1	ENCODEHT000347452	Known	Genomic	None	0.20000000298023224	None	None	None	None
9edb4afb-50b0-41ee-be1b-59a3303460e5	ONT_GM12878_R1	hg38_SIRV	chr22	39317070	39312892	-	7	793	55414	335811	ENSG00000100316.15	ENCODEHT000335811	RPL3	ENCODEHT000335811	Known	ISM	Both	0.15000000596046448	None	None	None	None
m54284U_191111_172039/74451044/ccs	PB_GM12878_R2	hg38_SIRV	chr2	63588961	63607194	+	9	1295	6310	22140	ENSG00000014641.17	ENST00000233114.12	MDH1	MDH1-201	Known	Known	None	0.30000001192092896	None	None	None	None
m54284U_191110_105540/49089357/ccs	PB_GM12878_R1	hg38_SIRV	chrX	11758251	11775744	+	13	2230	55876	199618	ENSG00000005302.18	ENST00000312196.9	MSL3	MSL3-201	Known	Known	None	0.44999998807907104	None	None	None	None
m54284U_191110_105540/121701753/ccs	PB_GM12878_R1	hg38_SIRV	chr1	24643374	24650031	+	5	483	787	347290	ENSG00000133226.16	ENCODEHT000347290	SRRM1	ENCODEHT000347290	Known	ISM	Prefix	0.6499999761581421	None	None	None	None
m54284U_191111_172039/34538251/ccs	PB_GM12878_R2	hg38_SIRV	chr11	47426263	47418777	-	12	1362	31541	108873	ENSG00000165916.8	ENST00000602866.5	PSMC3	PSMC3-212	Known	Known	None	0.0	None	None	None	None
m54284U_191110_105540/79891243/ccs	PB_GM12878_R1	hg38_SIRV	chr14	58244854	58271995	+	11	935	39038	135828	ENSG00000100567.12	ENST00000216455.8	PSMA3	PSMA3-201	Known	Known	None	0.30000001192092896	None	None	None	None
60d61e53-42b2-45bf-8b10-5dcafa300ea7	ONT_GM12878_R2	hg38_SIRV	chr16	50105508	50106398	+	1	865	43974	347494	ENSG00000155393.12	ENCODEHT000347494	HEATR3	ENCODEHT000347494	Known	ISM	None	0.25	None	None	None	None
980c09fb-6e24-4d79-9812-6f8171e3417b	ONT_GM12878_R2	hg38_SIRV	chr7	50444657	50444136	-	1	428	21516	347452	ENSG00000132436.11	ENCODEHT000347452	FIGNL1	ENCODEHT000347452	Known	Genomic	None	0.20000000298023224	None	None	None	None
m54284U_191111_172039/165480134/ccs	PB_GM12878_R2	hg38_SIRV	chr3	40457889	40462274	+	5	703	9865	35810	ENSG00000188846.13	ENST00000479563.5	RPL14	RPL14-208	Known	Known	None	0.3499999940395355	None	None	None	None
m54284U_191111_172039/28313552/ccs	PB_GM12878_R2	hg38_SIRV	chr19	8321373	8320473	-	2	500	49648	347500	ENSG00000167774.2	ENCODEHT000347500	AC010323.1	ENCODEHT000347500	Known	ISM	Prefix	0.44999998807907104	None	None	None	None
m54284U_191111_172039/75694696/ccs	PB_GM12878_R2	hg38_SIRV	chr5	115262860	115211073	-	9	2466	16459	347328	ENSG00000164219.9	ENCODEHT000347328	PGGT1B	ENCODEHT000347328	Known	NIC	None	0.4000000059604645	None	None	None	None
m54284U_191110_105540/55183993/ccs	PB_GM12878_R1	hg38_SIRV	chrX	11758251	11775745	+	13	2245	55876	199618	ENSG00000005302.18	ENST00000312196.9	MSL3	MSL3-201	Known	Known	None	0.5	None	None	None	None
m54284U_191111_172039/142149316/ccs	PB_GM12878_R2	hg38_SIRV	chr15	68054307	68188062	+	14	2203	41620	144443	ENSG00000033800.13	ENST00000249636.10	PIAS1	PIAS1-201	Known	Known	None	0.75	None	None	None	None
52adab68-3a56-4fd6-9cd7-e893f9e34405	ONT_GM12878_R2	hg38_SIRV	chr16	50105530	50106395	+	1	840	43974	347494	ENSG00000155393.12	ENCODEHT000347494	HEATR3	ENCODEHT000347494	Known	ISM	None	0.3499999940395355	None	None	None	None
1ecf618c-dd07-4668-a0f5-9e20667724de	ONT_GM12878_R2	hg38_SIRV	chr7	50444527	50444136	-	1	298	21516	347452	ENSG00000132436.11	ENCODEHT000347452	FIGNL1	ENCODEHT000347452	Known	Genomic	None	0.20000000298023224	None	None	None	None
m54284U_191111_172039/129304091/ccs	PB_GM12878_R2	hg38_SIRV	chr17	30832009	30835209	+	2	1796	46132	347117	ENSG00000176208.8	ENCODEHT000347117	ATAD5	ENCODEHT000347117	Known	ISM	Prefix	0.75	None	None	None	None
8201a758-29a3-43eb-900b-ed5d4e30bc91	ONT_GM12878_R1	hg38_SIRV	chr22	39319612	39312885	-	10	1282	55414	198040	ENSG00000100316.15	ENST00000216146.8	RPL3	RPL3-201	Known	Known	None	0.15000000596046448	None	None	None	None
m54284U_191110_105540/23855992/ccs	PB_GM12878_R1	hg38_SIRV	chr4	107989862	108034489	+	8	1148	13846	51020	ENSG00000138796.16	ENST00000309522.7	HADH	HADH-201	Known	Known	None	0.3499999940395355	None	None	None	None
m54284U_191110_105540/63113629/ccs	PB_GM12878_R1	hg38_SIRV	chrX	11758251	11775744	+	13	2244	55876	199618	ENSG00000005302.18	ENST00000312196.9	MSL3	MSL3-201	Known	Known	None	0.44999998807907104	None	None	None	None
m54284U_191110_105540/80282560/ccs	PB_GM12878_R1	hg38_SIRV	chr14	58244854	58272002	+	11	942	39038	135828	ENSG00000100567.12	ENST00000216455.8	PSMA3	PSMA3-201	Known	Known	None	0.3499999940395355	None	None	None	None
m54284U_191111_172039/34538910/ccs	PB_GM12878_R2	hg38_SIRV	chr11	47426248	47418777	-	12	1347	31541	108873	ENSG00000165916.8	ENST00000602866.5	PSMC3	PSMC3-212	Known	Known	None	0.0	None	None	None	None
m54284U_191111_172039/165611743/ccs	PB_GM12878_R2	hg38_SIRV	chr3	40457889	40462274	+	5	697	9865	35810	ENSG00000188846.13	ENST00000479563.5	RPL14	RPL14-208	Known	Known	None	0.3499999940395355	None	None	None	None
e4a347c4-5437-42be-a265-1455a3dc70cf	ONT_GM12878_R2	hg38_SIRV	chr16	50105532	50106395	+	1	838	43974	347494	ENSG00000155393.12	ENCODEHT000347494	HEATR3	ENCODEHT000347494	Known	ISM	None	0.3499999940395355	None	None	None	None
m54284U_191111_172039/74711330/ccs	PB_GM12878_R2	hg38_SIRV	chr2	63588961	63607193	+	9	1294	6310	22140	ENSG00000014641.17	ENST00000233114.12	MDH1	MDH1-201	Known	Known	None	0.30000001192092896	None	None	None	None
m54284U_191110_105540/126288518/ccs	PB_GM12878_R1	hg38_SIRV	chr1	24643365	24649000	+	4	409	787	347297	ENSG00000133226.16	ENCODEHT000347297	SRRM1	ENCODEHT000347297	Known	ISM	Prefix	0.699999988079071	None	None	None	None
m54284U_191110_105540/64227341/ccs	PB_GM12878_R1	hg38_SIRV	chrX	11758251	11775747	+	13	2247	55876	199618	ENSG00000005302.18	ENST00000312196.9	MSL3	MSL3-201	Known	Known	None	0.5	None	None	None	None
85bf831c-c4e6-430b-a12b-24c9e9372e53	ONT_GM12878_R1	hg38_SIRV	chr22	39319610	39312885	-	10	1274	55414	198040	ENSG00000100316.15	ENST00000216146.8	RPL3	RPL3-201	Known	Known	None	0.15000000596046448	None	None	None	None
m54284U_191111_172039/157549883/ccs	PB_GM12878_R2	hg38_SIRV	chr15	68054307	68188063	+	14	2204	41620	144443	ENSG00000033800.13	ENST00000249636.10	PIAS1	PIAS1-201	Known	Known	None	0.800000011920929	None	None	None	None
670bbcfc-d663-462d-be06-fa2aa3fc19a1	ONT_GM12878_R2	hg38_SIRV	chr16	50105537	50106387	+	1	825	43974	347494	ENSG00000155393.12	ENCODEHT000347494	HEATR3	ENCODEHT000347494	Known	ISM	None	0.25	None	None	None	None
m54284U_191111_172039/99812543/ccs	PB_GM12878_R2	hg38_SIRV	chr5	115262865	115211081	-	9	2469	16459	58710	ENSG00000164219.9	ENST00000419445.5	PGGT1B	PGGT1B-203	Known	Known	None	0.4000000059604645	None	None	None	None
m54284U_191110_105540/31260783/ccs	PB_GM12878_R1	hg38_SIRV	chr7	50450356	50444137	-	3	3326	21516	75717	ENSG00000132436.11	ENST00000615084.4	FIGNL1	FIGNL1-213	Known	Known	None	0.20000000298023224	None	None	None	None
m54284U_191110_105540/176816674/ccs	PB_GM12878_R1	hg38_SIRV	chr19	8321463	8322394	+	4	417	49650	176869	ENSG00000233927.4	ENST00000600659.2	RPS28	RPS28-203	Known	Known	None	0.15000000596046448	None	None	None	None
m54284U_191110_105540/69404304/ccs	PB_GM12878_R1	hg38_SIRV	chrX	11758251	11775747	+	13	2247	55876	199618	ENSG00000005302.18	ENST00000312196.9	MSL3	MSL3-201	Known	Known	None	0.5	None	None	None	None
135f4157-c493-4759-8fde-d27d1025c703	ONT_GM12878_R1	hg38_SIRV	chr16	50105546	50106355	+	1	778	43974	347494	ENSG00000155393.12	ENCODEHT000347494	HEATR3	ENCODEHT000347494	Known	ISM	None	0.30000001192092896	None	None	None	None
m54284U_191110_105540/84084119/ccs	PB_GM12878_R1	hg38_SIRV	chr14	58244858	58265359	+	7	2199	39038	347399	ENSG00000100567.12	ENCODEHT000347399	PSMA3	ENCODEHT000347399	Known	ISM	Prefix	0.800000011920929	None	None	None	None
m54284U_191110_105540/24972070/ccs	PB_GM12878_R1	hg38_SIRV	chr4	107989862	108035167	+	8	1826	13846	51020	ENSG00000138796.16	ENST00000309522.7	HADH	HADH-201	Known	Known	None	0.20000000298023224	None	None	None	None
m54284U_191111_172039/165939355/ccs	PB_GM12878_R2	hg38_SIRV	chr3	40457889	40462004	+	5	418	9865	35810	ENSG00000188846.13	ENST00000479563.5	RPL14	RPL14-208	Known	Known	None	0.5	None	None	None	None
89227d2a-d6e4-4a59-a809-ddc6a6a9f667	ONT_GM12878_R1	hg38_SIRV	chr22	39318578	39312885	-	9	1250	55414	198037	ENSG00000100316.15	ENST00000401609.5	RPL3	RPL3-202	Known	Known	None	0.15000000596046448	None	None	None	None
m54284U_191111_172039/35587431/ccs	PB_GM12878_R2	hg38_SIRV	chr11	47426247	47418777	-	12	1346	31541	108873	ENSG00000165916.8	ENST00000602866.5	PSMC3	PSMC3-212	Known	Known	None	0.0	None	None	None	None
m54284U_191111_172039/139135736/ccs	PB_GM12878_R2	hg38_SIRV	chr17	30832009	30834445	+	2	741	46132	347117	ENSG00000176208.8	ENCODEHT000347117	ATAD5	ENCODEHT000347117	Known	ISM	Prefix	0.6000000238418579	None	None	None	None
m54284U_191110_105540/77597472/ccs	PB_GM12878_R1	hg38_SIRV	chrX	11758251	11775747	+	13	2247	55876	199618	ENSG00000005302.18	ENST00000312196.9	MSL3	MSL3-201	Known	Known	None	0.5	None	None	None	None
154b9e95-f8a5-4204-9bdd-289a13fd57c0	ONT_GM12878_R2	hg38_SIRV	chr16	50105550	50106395	+	1	842	43974	347494	ENSG00000155393.12	ENCODEHT000347494	HEATR3	ENCODEHT000347494	Known	ISM	None	0.3499999940395355	None	None	None	None
m54284U_191110_105540/149749919/ccs	PB_GM12878_R1	hg38_SIRV	chr15	68054312	68188064	+	14	2200	41620	144443	ENSG00000033800.13	ENST00000249636.10	PIAS1	PIAS1-201	Known	Known	None	0.8500000238418579	None	None	None	None
m54284U_191110_105540/36833787/ccs	PB_GM12878_R1	hg38_SIRV	chr7	50450328	50444137	-	3	3298	21516	75717	ENSG00000132436.11	ENST00000615084.4	FIGNL1	FIGNL1-213	Known	Known	None	0.20000000298023224	None	None	None	None
m54284U_191111_172039/74908738/ccs	PB_GM12878_R2	hg38_SIRV	chr2	63588961	63607187	+	9	1288	6310	22140	ENSG00000014641.17	ENST00000233114.12	MDH1	MDH1-201	Known	Known	None	0.44999998807907104	None	None	None	None
m54284U_191110_105540/168691820/ccs	PB_GM12878_R1	hg38_SIRV	chr1	24643294	24652489	+	7	2946	787	347501	ENSG00000133226.16	ENCODEHT000347501	SRRM1	ENCODEHT000347501	Known	NIC	None	0.6499999761581421	None	None	None	None
fb92ca39-eb89-40ba-949d-1f5876e54039	ONT_GM12878_R2	hg38_SIRV	chr16	50105624	50106389	+	1	740	43974	347494	ENSG00000155393.12	ENCODEHT000347494	HEATR3	ENCODEHT000347494	Known	ISM	None	0.25	None	None	None	None
m54284U_191110_105540/85459909/ccs	PB_GM12878_R1	hg38_SIRV	chrX	11758251	11775724	+	13	2224	55876	199618	ENSG00000005302.18	ENST00000312196.9	MSL3	MSL3-201	Known	Known	None	0.30000001192092896	None	None	None	None
m54284U_191110_105540/89065351/ccs	PB_GM12878_R1	hg38_SIRV	chr14	58244854	58272002	+	11	942	39038	135828	ENSG00000100567.12	ENST00000216455.8	PSMA3	PSMA3-201	Known	Known	None	0.3499999940395355	None	None	None	None
m54284U_191111_172039/166135521/ccs	PB_GM12878_R2	hg38_SIRV	chr3	40457889	40462359	+	5	788	9865	35810	ENSG00000188846.13	ENST00000479563.5	RPL14	RPL14-208	Known	Known	None	0.30000001192092896	None	None	None	None
m54284U_191111_172039/126288411/ccs	PB_GM12878_R2	hg38_SIRV	chr5	115262858	115211081	-	9	2462	16459	58710	ENSG00000164219.9	ENST00000419445.5	PGGT1B	PGGT1B-203	Known	Known	None	0.4000000059604645	None	None	None	None
5cfa8044-7eb6-428d-9051-44f0a1a190a7	ONT_GM12878_R2	hg38_SIRV	chr19	8321473	8322396	+	4	409	49650	176869	ENSG00000233927.4	ENST00000600659.2	RPS28	RPS28-203	Known	Known	None	0.05000000074505806	None	None	None	None
8c4239e8-1212-4bad-83a6-aa39eadac8a0	ONT_GM12878_R1	hg38_SIRV	chr22	39318590	39312885	-	9	1262	55414	198037	ENSG00000100316.15	ENST00000401609.5	RPL3	RPL3-202	Known	Known	None	0.15000000596046448	None	None	None	None
m54284U_191110_105540/47056471/ccs	PB_GM12878_R1	hg38_SIRV	chr4	107989862	108034490	+	8	1149	13846	51020	ENSG00000138796.16	ENST00000309522.7	HADH	HADH-201	Known	Known	None	0.3499999940395355	None	None	None	None
m54284U_191110_105540/93325843/ccs	PB_GM12878_R1	hg38_SIRV	chrX	11758251	11775745	+	13	2245	55876	199618	ENSG00000005302.18	ENST00000312196.9	MSL3	MSL3-201	Known	Known	None	0.5	None	None	None	None
734e9eb4-e885-4265-a17e-43f58237a8f7	ONT_GM12878_R1	hg38_SIRV	chr16	50105678	50106367	+	1	640	43974	347494	ENSG00000155393.12	ENCODEHT000347494	HEATR3	ENCODEHT000347494	Known	ISM	None	0.44999998807907104	None	None	None	None
m54284U_191110_105540/49677967/ccs	PB_GM12878_R1	hg38_SIRV	chr15	68054313	68188064	+	14	2199	41620	144443	ENSG00000033800.13	ENST00000249636.10	PIAS1	PIAS1-201	Known	Known	None	0.8500000238418579	None	None	None	None
m54284U_191111_172039/36047106/ccs	PB_GM12878_R2	hg38_SIRV	chr11	47426460	47418777	-	12	1559	31541	108873	ENSG00000165916.8	ENST00000602866.5	PSMC3	PSMC3-212	Known	Known	None	0.0	None	None	None	None
m54284U_191110_105540/39323366/ccs	PB_GM12878_R1	hg38_SIRV	chr7	50450336	50444137	-	2	3197	21516	75715	ENSG00000132436.11	ENST00000617389.4	FIGNL1	FIGNL1-214	Known	Known	None	0.20000000298023224	None	None	None	None
m54284U_191110_105540/93062334/ccs	PB_GM12878_R1	hg38_SIRV	chr14	58244854	58272001	+	11	941	39038	135828	ENSG00000100567.12	ENST00000216455.8	PSMA3	PSMA3-201	Known	Known	None	0.30000001192092896	None	None	None	None
m54284U_191110_105540/106825327/ccs	PB_GM12878_R1	hg38_SIRV	chrX	11758251	11775747	+	13	2247	55876	199618	ENSG00000005302.18	ENST00000312196.9	MSL3	MSL3-201	Known	Known	None	0.5	None	None	None	None
m54284U_191111_172039/145819682/ccs	PB_GM12878_R2	hg38_SIRV	chr17	30832009	30835354	+	2	1941	46132	347117	ENSG00000176208.8	ENCODEHT000347117	ATAD5	ENCODEHT000347117	Known	ISM	Prefix	0.44999998807907104	None	None	None	None
4761caf7-5bbc-43f4-b22c-182feab2bb44	ONT_GM12878_R1	hg38_SIRV	chr16	50105727	50106395	+	1	656	43974	347494	ENSG00000155393.12	ENCODEHT000347494	HEATR3	ENCODEHT000347494	Known	ISM	None	0.3499999940395355	None	None	None	None
d7ca46e2-53eb-4773-9e84-7788bda77054	ONT_GM12878_R1	hg38_SIRV	chr22	39317129	39312892	-	7	852	55414	335811	ENSG00000100316.15	ENCODEHT000335811	RPL3	ENCODEHT000335811	Known	ISM	Both	0.15000000596046448	None	None	None	None
m54284U_191111_172039/74975937/ccs	PB_GM12878_R2	hg38_SIRV	chr2	63588961	63607194	+	9	1295	6310	22140	ENSG00000014641.17	ENST00000233114.12	MDH1	MDH1-201	Known	Known	None	0.30000001192092896	None	None	None	None
m54284U_191110_105540/52103955/ccs	PB_GM12878_R1	hg38_SIRV	chr4	107989862	108035165	+	8	1824	13846	51020	ENSG00000138796.16	ENST00000309522.7	HADH	HADH-201	Known	Known	None	0.20000000298023224	None	None	None	None
m54284U_191110_105540/138477581/ccs	PB_GM12878_R1	hg38_SIRV	chrX	11758251	11775745	+	13	2245	55876	199618	ENSG00000005302.18	ENST00000312196.9	MSL3	MSL3-201	Known	Known	None	0.5	None	None	None	None
m54284U_191111_172039/128190191/ccs	PB_GM12878_R2	hg38_SIRV	chr5	115262860	115211073	-	9	2466	16459	347328	ENSG00000164219.9	ENCODEHT000347328	PGGT1B	ENCODEHT000347328	Known	NIC	None	0.4000000059604645	None	None	None	None
fb1e2a63-24b8-4d3a-a468-e8e5421b3f9b	ONT_GM12878_R1	hg38_SIRV	chr16	50105728	50106395	+	1	633	43974	347494	ENSG00000155393.12	ENCODEHT000347494	HEATR3	ENCODEHT000347494	Known	ISM	None	0.3499999940395355	None	None	None	None
5ca82111-2719-4609-bfc9-4790797d3832	ONT_GM12878_R1	hg38_SIRV	chr19	8321480	8322398	+	4	404	49650	176869	ENSG00000233927.4	ENST00000600659.2	RPS28	RPS28-203	Known	Known	None	0.10000000149011612	None	None	None	None
m54284U_191111_172039/166265546/ccs	PB_GM12878_R2	hg38_SIRV	chr3	40457889	40462275	+	5	698	9865	35810	ENSG00000188846.13	ENST00000479563.5	RPL14	RPL14-208	Known	Known	None	0.3499999940395355	None	None	None	None
m54284U_191111_172039/16975234/ccs	PB_GM12878_R2	hg38_SIRV	chr15	68054313	68187993	+	14	2128	41620	144443	ENSG00000033800.13	ENST00000249636.10	PIAS1	PIAS1-201	Known	Known	None	0.44999998807907104	None	None	None	None
m54284U_191111_172039/43385243/ccs	PB_GM12878_R2	hg38_SIRV	chr1	24643374	24650031	+	5	483	787	347290	ENSG00000133226.16	ENCODEHT000347290	SRRM1	ENCODEHT000347290	Known	ISM	Prefix	0.6499999761581421	None	None	None	None
m54284U_191111_172039/36374608/ccs	PB_GM12878_R2	hg38_SIRV	chr11	47426251	47418777	-	12	1350	31541	108873	ENSG00000165916.8	ENST00000602866.5	PSMC3	PSMC3-212	Known	Known	None	0.0	None	None	None	None
m54284U_191110_105540/96077294/ccs	PB_GM12878_R1	hg38_SIRV	chr14	58244854	58271999	+	11	939	39038	135828	ENSG00000100567.12	ENST00000216455.8	PSMA3	PSMA3-201	Known	Known	None	0.30000001192092896	None	None	None	None
m54284U_191110_105540/73729996/ccs	PB_GM12878_R1	hg38_SIRV	chr7	50450338	50444137	-	3	3308	21516	75717	ENSG00000132436.11	ENST00000615084.4	FIGNL1	FIGNL1-213	Known	Known	None	0.20000000298023224	None	None	None	None
m54284U_191110_105540/146736404/ccs	PB_GM12878_R1	hg38_SIRV	chrX	11758251	11775747	+	13	2247	55876	199618	ENSG00000005302.18	ENST00000312196.9	MSL3	MSL3-201	Known	Known	None	0.5	None	None	None	None
c9f5a9a0-50f5-45e1-b6fe-9cb701f8bb36	ONT_GM12878_R2	hg38_SIRV	chr16	50105738	50106396	+	1	633	43974	347494	ENSG00000155393.12	ENCODEHT000347494	HEATR3	ENCODEHT000347494	Known	ISM	None	0.3499999940395355	None	None	None	None
68885e4b-0683-4d5f-a098-1cf758c9d581	ONT_GM12878_R1	hg38_SIRV	chr22	39318590	39312885	-	9	1262	55414	198037	ENSG00000100316.15	ENST00000401609.5	RPL3	RPL3-202	Known	Known	None	0.15000000596046448	None	None	None	None
m54284U_191110_105540/85592033/ccs	PB_GM12878_R1	hg38_SIRV	chr7	50445754	50444137	-	1	1524	21516	347452	ENSG00000132436.11	ENCODEHT000347452	FIGNL1	ENCODEHT000347452	Known	Genomic	None	0.20000000298023224	None	None	None	None
m54284U_191111_172039/154011884/ccs	PB_GM12878_R2	hg38_SIRV	chr17	30832009	30835202	+	2	1789	46132	347117	ENSG00000176208.8	ENCODEHT000347117	ATAD5	ENCODEHT000347117	Known	ISM	Prefix	0.6499999761581421	None	None	None	None
m54284U_191110_105540/177471787/ccs	PB_GM12878_R1	hg38_SIRV	chrX	11758250	11760909	+	4	367	55876	347392	ENSG00000005302.18	ENCODEHT000347392	MSL3	ENCODEHT000347392	Known	ISM	Prefix	0.6499999761581421	None	None	None	None
m54284U_191110_105540/57936324/ccs	PB_GM12878_R1	hg38_SIRV	chr4	107989862	108035163	+	8	1822	13846	51020	ENSG00000138796.16	ENST00000309522.7	HADH	HADH-201	Known	Known	None	0.25	None	None	None	None
4c51f777-3eb3-406c-b1a9-57b6682fc567	ONT_GM12878_R2	hg38_SIRV	chr16	50105752	50106395	+	1	618	43974	347494	ENSG00000155393.12	ENCODEHT000347494	HEATR3	ENCODEHT000347494	Known	ISM	None	0.3499999940395355	None	None	None	None
m54284U_191110_105540/88541630/ccs	PB_GM12878_R1	hg38_SIRV	chr7	50446681	50444137	-	1	2451	21516	347452	ENSG00000132436.11	ENCODEHT000347452	FIGNL1	ENCODEHT000347452	Known	Genomic	None	0.20000000298023224	None	None	None	None
m54284U_191111_172039/152896215/ccs	PB_GM12878_R2	hg38_SIRV	chr15	68054313	68188061	+	14	2196	41620	144443	ENSG00000033800.13	ENST00000249636.10	PIAS1	PIAS1-201	Known	Known	None	0.699999988079071	None	None	None	None
m54284U_191110_105540/101385538/ccs	PB_GM12878_R1	hg38_SIRV	chr14	58244854	58272004	+	11	944	39038	135828	ENSG00000100567.12	ENST00000216455.8	PSMA3	PSMA3-201	Known	Known	None	0.30000001192092896	None	None	None	None
m54284U_191111_172039/76480986/ccs	PB_GM12878_R2	hg38_SIRV	chr2	63588961	63607189	+	9	1290	6310	22140	ENSG00000014641.17	ENST00000233114.12	MDH1	MDH1-201	Known	Known	None	0.44999998807907104	None	None	None	None
m54284U_191111_172039/166398810/ccs	PB_GM12878_R2	hg38_SIRV	chr3	40457891	40461661	+	4	352	9865	342777	ENSG00000188846.13	ENCODEHT000342777	RPL14	ENCODEHT000342777	Known	ISM	Both	0.3499999940395355	None	None	None	None
da38eacb-037e-4d4d-baa7-48ff84a4a958	ONT_GM12878_R2	hg38_SIRV	chr19	8321482	8322379	+	4	383	49650	176869	ENSG00000233927.4	ENST00000600659.2	RPS28	RPS28-203	Known	Known	None	0.20000000298023224	None	None	None	None
m54284U_191111_172039/178848496/ccs	PB_GM12878_R2	hg38_SIRV	chr5	115262859	115211081	-	9	2456	16459	58710	ENSG00000164219.9	ENST00000419445.5	PGGT1B	PGGT1B-203	Known	Known	None	0.4000000059604645	None	None	None	None
m54284U_191111_172039/37553715/ccs	PB_GM12878_R2	hg38_SIRV	chr11	47426453	47418777	-	12	1552	31541	108873	ENSG00000165916.8	ENST00000602866.5	PSMC3	PSMC3-212	Known	Known	None	0.0	None	None	None	None
122df782-a885-4368-b01d-3574678e47d8	ONT_GM12878_R1	hg38_SIRV	chr22	39319612	39312885	-	10	1269	55414	198040	ENSG00000100316.15	ENST00000216146.8	RPL3	RPL3-201	Known	Known	None	0.15000000596046448	None	None	None	None
m54284U_191110_105540/179897394/ccs	PB_GM12878_R1	hg38_SIRV	chrX	11758251	11769099	+	10	1709	55876	347502	ENSG00000005302.18	ENCODEHT000347502	MSL3	ENCODEHT000347502	Known	ISM	Prefix	0.4000000059604645	None	None	None	None
m54284U_191111_172039/112722664/ccs	PB_GM12878_R2	hg38_SIRV	chr1	24643374	24650029	+	5	481	787	347290	ENSG00000133226.16	ENCODEHT000347290	SRRM1	ENCODEHT000347290	Known	ISM	Prefix	0.6499999761581421	None	None	None	None
64c68ae4-569c-46f9-b9c5-989346b6bb81	ONT_GM12878_R2	hg38_SIRV	chr16	50105753	50106395	+	1	604	43974	347494	ENSG00000155393.12	ENCODEHT000347494	HEATR3	ENCODEHT000347494	Known	ISM	None	0.3499999940395355	None	None	None	None
m54284U_191110_105540/102107393/ccs	PB_GM12878_R1	hg38_SIRV	chr7	50450345	50444137	-	4	3494	21516	347503	ENSG00000132436.11	ENCODEHT000347503	FIGNL1	ENCODEHT000347503	Known	NIC	None	0.20000000298023224	None	None	None	None
m54284U_191110_105540/101910060/ccs	PB_GM12878_R1	hg38_SIRV	chr14	58244854	58271999	+	11	939	39038	135828	ENSG00000100567.12	ENST00000216455.8	PSMA3	PSMA3-201	Known	Known	None	0.30000001192092896	None	None	None	None
a901097a-12a1-410c-8b14-6c4b07af160c	ONT_GM12878_R1	hg38_SIRV	chr22	39318586	39312885	-	9	1258	55414	198037	ENSG00000100316.15	ENST00000401609.5	RPL3	RPL3-202	Known	Known	None	0.15000000596046448	None	None	None	None
82b47c67-0a52-4508-b916-078e75b5ee9f	ONT_GM12878_R2	hg38_SIRV	chr16	50105758	50106390	+	1	607	43974	347494	ENSG00000155393.12	ENCODEHT000347494	HEATR3	ENCODEHT000347494	Known	ISM	None	0.25	None	None	None	None
m54284U_191110_105540/112395519/ccs	PB_GM12878_R1	hg38_SIRV	chr4	107989862	108035163	+	8	1822	13846	51020	ENSG00000138796.16	ENST00000309522.7	HADH	HADH-201	Known	Known	None	0.25	None	None	None	None
m54284U_191111_172039/39257702/ccs	PB_GM12878_R2	hg38_SIRV	chr15	68054314	68188064	+	14	2205	41620	144443	ENSG00000033800.13	ENST00000249636.10	PIAS1	PIAS1-201	Known	Known	None	0.8500000238418579	None	None	None	None
m54284U_191111_172039/9109761/ccs	PB_GM12878_R2	hg38_SIRV	chrX	11758251	11766285	+	9	1740	55876	199620	ENSG00000005302.18	ENST00000337339.7	MSL3	MSL3-202	Known	Known	None	0.25	None	None	None	None
m54284U_191111_172039/155189341/ccs	PB_GM12878_R2	hg38_SIRV	chr17	30832009	30835209	+	2	1789	46132	347117	ENSG00000176208.8	ENCODEHT000347117	ATAD5	ENCODEHT000347117	Known	ISM	Prefix	0.75	None	None	None	None
m54284U_191111_172039/37749052/ccs	PB_GM12878_R2	hg38_SIRV	chr11	47426248	47418777	-	12	1347	31541	108873	ENSG00000165916.8	ENST00000602866.5	PSMC3	PSMC3-212	Known	Known	None	0.0	None	None	None	None
m54284U_191111_172039/166724371/ccs	PB_GM12878_R2	hg38_SIRV	chr3	40457889	40462275	+	5	704	9865	35810	ENSG00000188846.13	ENST00000479563.5	RPL14	RPL14-208	Known	Known	None	0.3499999940395355	None	None	None	None
m54284U_191111_172039/26347787/ccs	PB_GM12878_R2	hg38_SIRV	chr19	8321495	8322388	+	4	379	49650	176869	ENSG00000233927.4	ENST00000600659.2	RPS28	RPS28-203	Known	Known	None	0.25	None	None	None	None
m54284U_191111_172039/78775581/ccs	PB_GM12878_R2	hg38_SIRV	chr2	63588961	63607161	+	9	1262	6310	22140	ENSG00000014641.17	ENST00000233114.12	MDH1	MDH1-201	Known	Known	None	0.4000000059604645	None	None	None	None
m54284U_191111_172039/19531968/ccs	PB_GM12878_R2	hg38_SIRV	chr16	50105837	50106374	+	1	512	43974	347494	ENSG00000155393.12	ENCODEHT000347494	HEATR3	ENCODEHT000347494	Known	ISM	None	0.5	None	None	None	None
m54284U_191111_172039/21562517/ccs	PB_GM12878_R2	hg38_SIRV	chrX	11758251	11775747	+	13	2247	55876	199618	ENSG00000005302.18	ENST00000312196.9	MSL3	MSL3-201	Known	Known	None	0.5	None	None	None	None
m54284U_191110_105540/12716474/ccs	PB_GM12878_R1	hg38_SIRV	chr15	68054315	68187994	+	14	2127	41620	144443	ENSG00000033800.13	ENST00000249636.10	PIAS1	PIAS1-201	Known	Known	None	0.4000000059604645	None	None	None	None
62c459cc-8dbb-4053-b775-de545cf3f82c	ONT_GM12878_R1	hg38_SIRV	chr22	39318586	39312885	-	9	1252	55414	198037	ENSG00000100316.15	ENST00000401609.5	RPL3	RPL3-202	Known	Known	None	0.15000000596046448	None	None	None	None
m54284U_191110_105540/102434587/ccs	PB_GM12878_R1	hg38_SIRV	chr14	58244854	58272007	+	11	947	39038	135828	ENSG00000100567.12	ENST00000216455.8	PSMA3	PSMA3-201	Known	Known	None	0.25	None	None	None	None
m54284U_191111_172039/135726099/ccs	PB_GM12878_R2	hg38_SIRV	chr1	24643374	24650050	+	5	502	787	347290	ENSG00000133226.16	ENCODEHT000347290	SRRM1	ENCODEHT000347290	Known	ISM	Prefix	0.6499999761581421	None	None	None	None
m54284U_191110_105540/92275282/ccs	PB_GM12878_R1	hg38_SIRV	chr5	115262816	115211082	-	8	2365	16459	347504	ENSG00000164219.9	ENCODEHT000347504	PGGT1B	ENCODEHT000347504	Known	NIC	None	0.4000000059604645	None	None	None	None
m54284U_191111_172039/26807094/ccs	PB_GM12878_R2	hg38_SIRV	chrX	11758251	11775747	+	13	2247	55876	199618	ENSG00000005302.18	ENST00000312196.9	MSL3	MSL3-201	Known	Known	None	0.5	None	None	None	None
e3365c2c-56e8-4469-9fe1-518a09479b81	ONT_GM12878_R1	hg38_SIRV	chr16	50105877	50106368	+	1	466	43974	347494	ENSG00000155393.12	ENCODEHT000347494	HEATR3	ENCODEHT000347494	Known	ISM	None	0.44999998807907104	None	None	None	None
m54284U_191110_105540/160172683/ccs	PB_GM12878_R1	hg38_SIRV	chr7	50450349	50444137	-	4	3480	21516	75719	ENSG00000132436.11	ENST00000395556.6	FIGNL1	FIGNL1-202	Known	Known	None	0.20000000298023224	None	None	None	None
m54284U_191110_105540/117114035/ccs	PB_GM12878_R1	hg38_SIRV	chr4	107989862	108035169	+	8	1828	13846	51020	ENSG00000138796.16	ENST00000309522.7	HADH	HADH-201	Known	Known	None	0.15000000596046448	None	None	None	None
93b2a6d3-ceb4-4e26-9d7c-b21b2f32653a	ONT_GM12878_R1	hg38_SIRV	chr16	50105878	50106390	+	1	487	43974	347494	ENSG00000155393.12	ENCODEHT000347494	HEATR3	ENCODEHT000347494	Known	ISM	None	0.25	None	None	None	None
m54284U_191111_172039/27526127/ccs	PB_GM12878_R2	hg38_SIRV	chrX	11758246	11768123	+	10	2199	55876	347416	ENSG00000005302.18	ENCODEHT000347416	MSL3	ENCODEHT000347416	Known	NIC	None	0.10000000149011612	None	None	None	None
m54284U_191111_172039/155584803/ccs	PB_GM12878_R2	hg38_SIRV	chr17	30832009	30835209	+	2	1796	46132	347117	ENSG00000176208.8	ENCODEHT000347117	ATAD5	ENCODEHT000347117	Known	ISM	Prefix	0.75	None	None	None	None
m54284U_191110_105540/28311608/ccs	PB_GM12878_R1	hg38_SIRV	chr15	68054315	68188064	+	14	2197	41620	144443	ENSG00000033800.13	ENST00000249636.10	PIAS1	PIAS1-201	Known	Known	None	0.8500000238418579	None	None	None	None
m54284U_191111_172039/38142105/ccs	PB_GM12878_R2	hg38_SIRV	chr11	47426458	47418777	-	12	1557	31541	108873	ENSG00000165916.8	ENST00000602866.5	PSMC3	PSMC3-212	Known	Known	None	0.0	None	None	None	None
m54284U_191111_172039/166790388/ccs	PB_GM12878_R2	hg38_SIRV	chr3	40457889	40462272	+	5	701	9865	35810	ENSG00000188846.13	ENST00000479563.5	RPL14	RPL14-208	Known	Known	None	0.3499999940395355	None	None	None	None
56e0bad2-b923-426a-a6c5-2334ea6e671d	ONT_GM12878_R1	hg38_SIRV	chr22	39314849	39312902	-	5	455	55414	335800	ENSG00000100316.15	ENCODEHT000335800	RPL3	ENCODEHT000335800	Known	ISM	Suffix	0.15000000596046448	None	None	None	None
m54284U_191111_172039/1967017/ccs	PB_GM12878_R2	hg38_SIRV	chr19	8321496	8322389	+	4	379	49650	176869	ENSG00000233927.4	ENST00000600659.2	RPS28	RPS28-203	Known	Known	None	0.25	None	None	None	None
m54284U_191110_105540/106039552/ccs	PB_GM12878_R1	hg38_SIRV	chr14	58244854	58271998	+	11	938	39038	135828	ENSG00000100567.12	ENST00000216455.8	PSMA3	PSMA3-201	Known	Known	None	0.30000001192092896	None	None	None	None
m54284U_191111_172039/81856804/ccs	PB_GM12878_R2	hg38_SIRV	chr2	63588961	63607185	+	9	1286	6310	22140	ENSG00000014641.17	ENST00000233114.12	MDH1	MDH1-201	Known	Known	None	0.44999998807907104	None	None	None	None
db810a13-1879-49ff-b480-28d79ca31ae5	ONT_GM12878_R2	hg38_SIRV	chr16	50105931	50106384	+	1	428	43974	347494	ENSG00000155393.12	ENCODEHT000347494	HEATR3	ENCODEHT000347494	Known	ISM	None	0.25	None	None	None	None
m54284U_191111_172039/46268573/ccs	PB_GM12878_R2	hg38_SIRV	chrX	11758251	11775747	+	13	2247	55876	199618	ENSG00000005302.18	ENST00000312196.9	MSL3	MSL3-201	Known	Known	None	0.5	None	None	None	None
m54284U_191110_105540/37816702/ccs	PB_GM12878_R1	hg38_SIRV	chr15	68054315	68188063	+	14	2196	41620	144443	ENSG00000033800.13	ENST00000249636.10	PIAS1	PIAS1-201	Known	Known	None	0.800000011920929	None	None	None	None
7dfd964d-9d9a-4d86-8bcc-b53f2e7c7af2	ONT_GM12878_R1	hg38_SIRV	chr16	50105935	50106379	+	1	419	43974	347494	ENSG00000155393.12	ENCODEHT000347494	HEATR3	ENCODEHT000347494	Known	ISM	None	0.44999998807907104	None	None	None	None
m54284U_191110_105540/145819742/ccs	PB_GM12878_R1	hg38_SIRV	chr4	107989862	108035063	+	8	1722	13846	51020	ENSG00000138796.16	ENST00000309522.7	HADH	HADH-201	Known	Known	None	0.44999998807907104	None	None	None	None
m54284U_191110_105540/161613253/ccs	PB_GM12878_R1	hg38_SIRV	chr7	50450349	50444134	-	5	3568	21516	347463	ENSG00000132436.11	ENCODEHT000347463	FIGNL1	ENCODEHT000347463	Known	NIC	None	0.20000000298023224	None	None	None	None
m54284U_191111_172039/46597878/ccs	PB_GM12878_R2	hg38_SIRV	chrX	11758251	11775739	+	13	2233	55876	199618	ENSG00000005302.18	ENST00000312196.9	MSL3	MSL3-201	Known	Known	None	0.3499999940395355	None	None	None	None
m54284U_191110_105540/31719767/ccs	PB_GM12878_R1	hg38_SIRV	chr1	24643295	24650034	+	4	2570	787	2860	ENSG00000133226.16	ENST00000462710.5	SRRM1	SRRM1-205	Known	Known	None	0.6499999761581421	None	None	None	None
ef2e7254-af90-40d4-af6d-add7c5d37dd9	ONT_GM12878_R1	hg38_SIRV	chr22	39319612	39312885	-	10	1282	55414	198040	ENSG00000100316.15	ENST00000216146.8	RPL3	RPL3-201	Known	Known	None	0.15000000596046448	None	None	None	None
m54284U_191110_105540/130548873/ccs	PB_GM12878_R1	hg38_SIRV	chr5	115262879	115211082	-	9	2482	16459	58710	ENSG00000164219.9	ENST00000419445.5	PGGT1B	PGGT1B-203	Known	Known	None	0.4000000059604645	None	None	None	None
m54284U_191110_105540/106302303/ccs	PB_GM12878_R1	hg38_SIRV	chr14	58244854	58272006	+	11	946	39038	135828	ENSG00000100567.12	ENST00000216455.8	PSMA3	PSMA3-201	Known	Known	None	0.30000001192092896	None	None	None	None
m54284U_191111_172039/38537778/ccs	PB_GM12878_R2	hg38_SIRV	chr11	47426462	47418777	-	12	1561	31541	108873	ENSG00000165916.8	ENST00000602866.5	PSMC3	PSMC3-212	Known	Known	None	0.0	None	None	None	None
m54284U_191111_172039/156763103/ccs	PB_GM12878_R2	hg38_SIRV	chr17	30832009	30835209	+	2	1796	46132	347117	ENSG00000176208.8	ENCODEHT000347117	ATAD5	ENCODEHT000347117	Known	ISM	Prefix	0.75	None	None	None	None
m54284U_191111_172039/166985961/ccs	PB_GM12878_R2	hg38_SIRV	chr3	40457889	40462275	+	5	698	9865	35810	ENSG00000188846.13	ENST00000479563.5	RPL14	RPL14-208	Known	Known	None	0.3499999940395355	None	None	None	None
9f4fe0ed-c84d-4711-bbe3-33a5e815567b	ONT_GM12878_R2	hg38_SIRV	chr16	50106018	50106397	+	1	345	43974	347494	ENSG00000155393.12	ENCODEHT000347494	HEATR3	ENCODEHT000347494	Known	ISM	None	0.30000001192092896	None	None	None	None
m54284U_191111_172039/37028315/ccs	PB_GM12878_R2	hg38_SIRV	chr19	8321496	8322389	+	4	379	49650	176869	ENSG00000233927.4	ENST00000600659.2	RPS28	RPS28-203	Known	Known	None	0.25	None	None	None	None
m54284U_191111_172039/53478707/ccs	PB_GM12878_R2	hg38_SIRV	chrX	11758251	11775748	+	13	2248	55876	199618	ENSG00000005302.18	ENST00000312196.9	MSL3	MSL3-201	Known	Known	None	0.44999998807907104	None	None	None	None
m54284U_191110_105540/43517488/ccs	PB_GM12878_R1	hg38_SIRV	chr15	68054315	68176523	+	11	1362	41620	347505	ENSG00000033800.13	ENCODEHT000347505	PIAS1	ENCODEHT000347505	Known	ISM	Prefix	0.6499999761581421	None	None	None	None
m54284U_191111_172039/82839529/ccs	PB_GM12878_R2	hg38_SIRV	chr2	63588961	63607187	+	9	1288	6310	22140	ENSG00000014641.17	ENST00000233114.12	MDH1	MDH1-201	Known	Known	None	0.44999998807907104	None	None	None	None
50f9ba66-70be-4eb2-a051-ac51df9bddbf	ONT_GM12878_R2	hg38_SIRV	chr16	50106053	50106396	+	1	318	43974	347494	ENSG00000155393.12	ENCODEHT000347494	HEATR3	ENCODEHT000347494	Known	ISM	None	0.3499999940395355	None	None	None	None
6d40e56b-1348-461f-80d3-bc76470d6b14	ONT_GM12878_R1	hg38_SIRV	chr22	39318608	39312894	-	9	1263	55414	335806	ENSG00000100316.15	ENCODEHT000335806	RPL3	ENCODEHT000335806	Known	NNC	None	0.15000000596046448	None	None	None	None
m54284U_191111_172039/71174091/ccs	PB_GM12878_R2	hg38_SIRV	chrX	11758246	11768125	+	10	2201	55876	347416	ENSG00000005302.18	ENCODEHT000347416	MSL3	ENCODEHT000347416	Known	NIC	None	0.10000000149011612	None	None	None	None
m54284U_191110_105540/106431311/ccs	PB_GM12878_R1	hg38_SIRV	chr14	58244847	58272007	+	11	941	39038	346774	ENSG00000100567.12	ENCODEHT000346774	PSMA3	ENCODEHT000346774	Known	NIC	None	0.30000001192092896	None	None	None	None
m54284U_191110_105540/154994112/ccs	PB_GM12878_R1	hg38_SIRV	chr4	107989862	108035160	+	8	1819	13846	51020	ENSG00000138796.16	ENST00000309522.7	HADH	HADH-201	Known	Known	None	0.25	None	None	None	None
m54284U_191111_172039/121964398/ccs	PB_GM12878_R2	hg38_SIRV	chr7	50450349	50444137	-	3	3319	21516	75717	ENSG00000132436.11	ENST00000615084.4	FIGNL1	FIGNL1-213	Known	Known	None	0.20000000298023224	None	None	None	None
m54284U_191111_172039/39519807/ccs	PB_GM12878_R2	hg38_SIRV	chr11	47426253	47418777	-	12	1352	31541	108873	ENSG00000165916.8	ENST00000602866.5	PSMC3	PSMC3-212	Known	Known	None	0.0	None	None	None	None
m54284U_191111_172039/72288533/ccs	PB_GM12878_R2	hg38_SIRV	chr5	115262863	115211075	-	9	2461	16459	347328	ENSG00000164219.9	ENCODEHT000347328	PGGT1B	ENCODEHT000347328	Known	NIC	None	0.4000000059604645	None	None	None	None
m54284U_191110_105540/120586264/ccs	PB_GM12878_R1	hg38_SIRV	chr1	24643375	24650031	+	5	482	787	347290	ENSG00000133226.16	ENCODEHT000347290	SRRM1	ENCODEHT000347290	Known	ISM	Prefix	0.6499999761581421	None	None	None	None
m54284U_191110_105540/51184264/ccs	PB_GM12878_R1	hg38_SIRV	chr15	68054315	68187968	+	14	2101	41620	144443	ENSG00000033800.13	ENST00000249636.10	PIAS1	PIAS1-201	Known	Known	None	0.699999988079071	None	None	None	None
m54284U_191111_172039/178978937/ccs	PB_GM12878_R2	hg38_SIRV	chr16	50152917	50229495	+	12	1787	43980	347506	ENSG00000121274.12	ENCODEHT000347506	TENT4B	ENCODEHT000347506	Known	NIC	None	0.800000011920929	None	None	None	None
m54284U_191111_172039/77531384/ccs	PB_GM12878_R2	hg38_SIRV	chrX	11758251	11775745	+	13	2245	55876	199618	ENSG00000005302.18	ENST00000312196.9	MSL3	MSL3-201	Known	Known	None	0.5	None	None	None	None
m54284U_191111_172039/167119141/ccs	PB_GM12878_R2	hg38_SIRV	chr3	40457889	40462275	+	5	701	9865	35810	ENSG00000188846.13	ENST00000479563.5	RPL14	RPL14-208	Known	Known	None	0.3499999940395355	None	None	None	None
m54284U_191111_172039/160826731/ccs	PB_GM12878_R2	hg38_SIRV	chr17	30832009	30835205	+	2	1792	46132	347117	ENSG00000176208.8	ENCODEHT000347117	ATAD5	ENCODEHT000347117	Known	ISM	Prefix	0.6499999761581421	None	None	None	None
m54284U_191111_172039/40896276/ccs	PB_GM12878_R2	hg38_SIRV	chr19	8321496	8322392	+	4	382	49650	176869	ENSG00000233927.4	ENST00000600659.2	RPS28	RPS28-203	Known	Known	None	0.15000000596046448	None	None	None	None
f177f975-b4a8-4edf-a8f9-3b04a161d2cb	ONT_GM12878_R1	hg38_SIRV	chr22	39318593	39312885	-	9	1265	55414	198037	ENSG00000100316.15	ENST00000401609.5	RPL3	RPL3-202	Known	Known	None	0.15000000596046448	None	None	None	None
m54284U_191110_105540/109576716/ccs	PB_GM12878_R1	hg38_SIRV	chr14	58244854	58272006	+	11	946	39038	135828	ENSG00000100567.12	ENST00000216455.8	PSMA3	PSMA3-201	Known	Known	None	0.30000001192092896	None	None	None	None
m54284U_191111_172039/96534533/ccs	PB_GM12878_R2	hg38_SIRV	chrX	11758251	11775746	+	13	2246	55876	199618	ENSG00000005302.18	ENST00000312196.9	MSL3	MSL3-201	Known	Known	None	0.5	None	None	None	None
m54284U_191111_172039/62260946/ccs	PB_GM12878_R2	hg38_SIRV	chr16	50152959	50229497	+	12	1606	43980	347507	ENSG00000121274.12	ENCODEHT000347507	TENT4B	ENCODEHT000347507	Known	NIC	None	0.8500000238418579	None	None	None	None
m54284U_191110_105540/67570133/ccs	PB_GM12878_R1	hg38_SIRV	chr15	68054315	68188062	+	14	2195	41620	144443	ENSG00000033800.13	ENST00000249636.10	PIAS1	PIAS1-201	Known	Known	None	0.75	None	None	None	None
m54284U_191110_105540/177668115/ccs	PB_GM12878_R1	hg38_SIRV	chr4	107989862	108035169	+	8	1828	13846	51020	ENSG00000138796.16	ENST00000309522.7	HADH	HADH-201	Known	Known	None	0.15000000596046448	None	None	None	None
m54284U_191111_172039/83558879/ccs	PB_GM12878_R2	hg38_SIRV	chr2	63588961	63607194	+	9	1295	6310	22140	ENSG00000014641.17	ENST00000233114.12	MDH1	MDH1-201	Known	Known	None	0.30000001192092896	None	None	None	None
m54284U_191111_172039/107676707/ccs	PB_GM12878_R2	hg38_SIRV	chrX	11758245	11775753	+	13	2238	55876	347397	ENSG00000005302.18	ENCODEHT000347397	MSL3	ENCODEHT000347397	Known	NNC	None	0.3499999940395355	None	None	None	None
b1b49de9-d70d-4061-a0c2-320b09803be9	ONT_GM12878_R1	hg38_SIRV	chr22	39318593	39312885	-	9	1259	55414	198037	ENSG00000100316.15	ENST00000401609.5	RPL3	RPL3-202	Known	Known	None	0.15000000596046448	None	None	None	None
m54284U_191110_105540/68255/ccs	PB_GM12878_R1	hg38_SIRV	chr7	50450352	50444138	-	5	3812	21516	347508	ENSG00000132436.11	ENCODEHT000347508	FIGNL1	ENCODEHT000347508	Known	NIC	None	0.20000000298023224	None	None	None	None
m54284U_191111_172039/43123856/ccs	PB_GM12878_R2	hg38_SIRV	chr11	47426251	47418777	-	12	1350	31541	108873	ENSG00000165916.8	ENST00000602866.5	PSMC3	PSMC3-212	Known	Known	None	0.0	None	None	None	None
m54284U_191110_105540/111018309/ccs	PB_GM12878_R1	hg38_SIRV	chr14	58244854	58272001	+	11	941	39038	135828	ENSG00000100567.12	ENST00000216455.8	PSMA3	PSMA3-201	Known	Known	None	0.30000001192092896	None	None	None	None
m54284U_191111_172039/115345737/ccs	PB_GM12878_R2	hg38_SIRV	chr5	115262854	115211075	-	9	2458	16459	347328	ENSG00000164219.9	ENCODEHT000347328	PGGT1B	ENCODEHT000347328	Known	NIC	None	0.4000000059604645	None	None	None	None
m54284U_191111_172039/47710230/ccs	PB_GM12878_R2	hg38_SIRV	chr19	8321496	8322394	+	4	384	49650	176869	ENSG00000233927.4	ENST00000600659.2	RPS28	RPS28-203	Known	Known	None	0.15000000596046448	None	None	None	None
m54284U_191111_172039/111084018/ccs	PB_GM12878_R2	hg38_SIRV	chrX	11758251	11775747	+	13	2247	55876	199618	ENSG00000005302.18	ENST00000312196.9	MSL3	MSL3-201	Known	Known	None	0.5	None	None	None	None
m54284U_191111_172039/143132354/ccs	PB_GM12878_R2	hg38_SIRV	chr1	24643349	24648793	+	3	2385	787	347311	ENSG00000133226.16	ENCODEHT000347311	SRRM1	ENCODEHT000347311	Known	ISM	Prefix	0.5	None	None	None	None
m54284U_191111_172039/167183380/ccs	PB_GM12878_R2	hg38_SIRV	chr3	40457889	40462275	+	5	704	9865	35810	ENSG00000188846.13	ENST00000479563.5	RPL14	RPL14-208	Known	Known	None	0.3499999940395355	None	None	None	None
m54284U_191110_105540/70387806/ccs	PB_GM12878_R1	hg38_SIRV	chr15	68054315	68188065	+	14	2198	41620	144443	ENSG00000033800.13	ENST00000249636.10	PIAS1	PIAS1-201	Known	Known	None	0.8500000238418579	None	None	None	None
m54284U_191111_172039/145359574/ccs	PB_GM12878_R2	hg38_SIRV	chr1	24643295	24650021	+	6	1364	787	347509	ENSG00000133226.16	ENCODEHT000347509	SRRM1	ENCODEHT000347509	Known	NNC	None	0.699999988079071	None	None	None	None
m54284U_191111_172039/163056057/ccs	PB_GM12878_R2	hg38_SIRV	chr17	30832009	30835209	+	2	1796	46132	347117	ENSG00000176208.8	ENCODEHT000347117	ATAD5	ENCODEHT000347117	Known	ISM	Prefix	0.75	None	None	None	None
0bf4df9d-8270-4dfd-81e4-28d5de066030	ONT_GM12878_R1	hg38_SIRV	chr22	39319612	39312885	-	10	1282	55414	198040	ENSG00000100316.15	ENST00000216146.8	RPL3	RPL3-201	Known	Known	None	0.15000000596046448	None	None	None	None
m54284U_191111_172039/111281032/ccs	PB_GM12878_R2	hg38_SIRV	chrX	11758251	11775736	+	13	2236	55876	199618	ENSG00000005302.18	ENST00000312196.9	MSL3	MSL3-201	Known	Known	None	0.30000001192092896	None	None	None	None
m54284U_191111_172039/15860449/ccs	PB_GM12878_R2	hg38_SIRV	chr4	107989862	108035166	+	8	1825	13846	51020	ENSG00000138796.16	ENST00000309522.7	HADH	HADH-201	Known	Known	None	0.20000000298023224	None	None	None	None
m54284U_191110_105540/178324408/ccs	PB_GM12878_R1	hg38_SIRV	chr16	50154087	50229497	+	12	1705	43980	347510	ENSG00000121274.12	ENCODEHT000347510	TENT4B	ENCODEHT000347510	Known	NIC	None	0.8500000238418579	None	None	None	None
m54284U_191110_105540/114493578/ccs	PB_GM12878_R1	hg38_SIRV	chr14	58244854	58272002	+	11	942	39038	135828	ENSG00000100567.12	ENST00000216455.8	PSMA3	PSMA3-201	Known	Known	None	0.3499999940395355	None	None	None	None
m54284U_191111_172039/43976157/ccs	PB_GM12878_R2	hg38_SIRV	chr11	47426247	47418777	-	12	1346	31541	108873	ENSG00000165916.8	ENST00000602866.5	PSMC3	PSMC3-212	Known	Known	None	0.0	None	None	None	None
m54284U_191111_172039/89786948/ccs	PB_GM12878_R2	hg38_SIRV	chr2	63588961	63607194	+	9	1295	6310	22140	ENSG00000014641.17	ENST00000233114.12	MDH1	MDH1-201	Known	Known	None	0.30000001192092896	None	None	None	None
m54284U_191111_172039/126225061/ccs	PB_GM12878_R2	hg38_SIRV	chrX	11758251	11775746	+	13	2246	55876	199618	ENSG00000005302.18	ENST00000312196.9	MSL3	MSL3-201	Known	Known	None	0.5	None	None	None	None
m54284U_191111_172039/62915730/ccs	PB_GM12878_R2	hg38_SIRV	chr19	8321496	8322394	+	4	384	49650	176869	ENSG00000233927.4	ENST00000600659.2	RPS28	RPS28-203	Known	Known	None	0.15000000596046448	None	None	None	None
m54284U_191110_105540/67306905/ccs	PB_GM12878_R1	hg38_SIRV	chr7	50450350	50444138	-	3	3319	21516	75717	ENSG00000132436.11	ENST00000615084.4	FIGNL1	FIGNL1-213	Known	Known	None	0.20000000298023224	None	None	None	None
m54284U_191110_105540/109315668/ccs	PB_GM12878_R1	hg38_SIRV	chr15	68054315	68188061	+	14	2194	41620	144443	ENSG00000033800.13	ENST00000249636.10	PIAS1	PIAS1-201	Known	Known	None	0.699999988079071	None	None	None	None
m54284U_191111_172039/167184087/ccs	PB_GM12878_R2	hg38_SIRV	chr3	40457889	40462273	+	5	696	9865	35810	ENSG00000188846.13	ENST00000479563.5	RPL14	RPL14-208	Known	Known	None	0.3499999940395355	None	None	None	None
m54284U_191110_105540/57476979/ccs	PB_GM12878_R1	hg38_SIRV	chr5	115262858	115211093	-	9	2450	16459	58710	ENSG00000164219.9	ENST00000419445.5	PGGT1B	PGGT1B-203	Known	Known	None	0.5	None	None	None	None
03718f31-17d1-4f70-88fd-242e60a09680	ONT_GM12878_R1	hg38_SIRV	chr22	39314208	39312888	-	4	400	55414	335832	ENSG00000100316.15	ENCODEHT000335832	RPL3	ENCODEHT000335832	Known	ISM	Suffix	0.15000000596046448	None	None	None	None
m54284U_191111_172039/139725434/ccs	PB_GM12878_R2	hg38_SIRV	chrX	11758250	11760910	+	4	368	55876	347392	ENSG00000005302.18	ENCODEHT000347392	MSL3	ENCODEHT000347392	Known	ISM	Prefix	0.6499999761581421	None	None	None	None
m54284U_191111_172039/161220729/ccs	PB_GM12878_R2	hg38_SIRV	chr16	50154225	50229497	+	12	1708	43980	347511	ENSG00000121274.12	ENCODEHT000347511	TENT4B	ENCODEHT000347511	Known	ISM	Suffix	0.8500000238418579	None	None	None	None
m54284U_191110_105540/114624998/ccs	PB_GM12878_R1	hg38_SIRV	chr14	58244854	58272002	+	11	942	39038	135828	ENSG00000100567.12	ENST00000216455.8	PSMA3	PSMA3-201	Known	Known	None	0.3499999940395355	None	None	None	None
m54284U_191111_172039/175703887/ccs	PB_GM12878_R2	hg38_SIRV	chr17	30832009	30835119	+	2	1706	46132	347117	ENSG00000176208.8	ENCODEHT000347117	ATAD5	ENCODEHT000347117	Known	ISM	Prefix	0.6000000238418579	None	None	None	None
m54284U_191110_105540/6359196/ccs	PB_GM12878_R1	hg38_SIRV	chr1	24643376	24650031	+	5	481	787	347290	ENSG00000133226.16	ENCODEHT000347290	SRRM1	ENCODEHT000347290	Known	ISM	Prefix	0.6499999761581421	None	None	None	None
m54284U_191111_172039/23004875/ccs	PB_GM12878_R2	hg38_SIRV	chr4	107989862	108035085	+	8	1744	13846	51020	ENSG00000138796.16	ENST00000309522.7	HADH	HADH-201	Known	Known	None	0.6499999761581421	None	None	None	None
m54284U_191111_172039/142411600/ccs	PB_GM12878_R2	hg38_SIRV	chrX	11758251	11775760	+	13	2260	55876	199618	ENSG00000005302.18	ENST00000312196.9	MSL3	MSL3-201	Known	Known	None	0.20000000298023224	None	None	None	None
m54284U_191111_172039/46074248/ccs	PB_GM12878_R2	hg38_SIRV	chr11	47426248	47418777	-	12	1347	31541	108873	ENSG00000165916.8	ENST00000602866.5	PSMC3	PSMC3-212	Known	Known	None	0.0	None	None	None	None
m54284U_191110_105540/115082627/ccs	PB_GM12878_R1	hg38_SIRV	chr15	68054315	68188062	+	14	2195	41620	144443	ENSG00000033800.13	ENST00000249636.10	PIAS1	PIAS1-201	Known	Known	None	0.75	None	None	None	None
0093f253-8492-45c5-a5b7-e03b945cb348	ONT_GM12878_R1	hg38_SIRV	chr22	39319609	39312885	-	10	1265	55414	198040	ENSG00000100316.15	ENST00000216146.8	RPL3	RPL3-201	Known	Known	None	0.15000000596046448	None	None	None	None
m54284U_191110_105540/103417477/ccs	PB_GM12878_R1	hg38_SIRV	chr7	50450335	50444138	-	5	3616	21516	75727	ENSG00000132436.11	ENST00000448788.1	FIGNL1	FIGNL1-210	Known	Known	None	0.20000000298023224	None	None	None	None
m54284U_191111_172039/94964003/ccs	PB_GM12878_R2	hg38_SIRV	chr2	63588961	63607187	+	9	1288	6310	22140	ENSG00000014641.17	ENST00000233114.12	MDH1	MDH1-201	Known	Known	None	0.44999998807907104	None	None	None	None
m54284U_191111_172039/112527808/ccs	PB_GM12878_R2	hg38_SIRV	chr19	8321496	8322394	+	4	384	49650	176869	ENSG00000233927.4	ENST00000600659.2	RPS28	RPS28-203	Known	Known	None	0.15000000596046448	None	None	None	None
m54284U_191111_172039/154010330/ccs	PB_GM12878_R2	hg38_SIRV	chrX	11758251	11775747	+	13	2247	55876	199618	ENSG00000005302.18	ENST00000312196.9	MSL3	MSL3-201	Known	Known	None	0.5	None	None	None	None
m54284U_191111_172039/167249090/ccs	PB_GM12878_R2	hg38_SIRV	chr3	40457889	40462277	+	5	700	9865	35810	ENSG00000188846.13	ENST00000479563.5	RPL14	RPL14-208	Known	Known	None	0.30000001192092896	None	None	None	None
m54284U_191110_105540/115672530/ccs	PB_GM12878_R1	hg38_SIRV	chr14	58244854	58272002	+	11	942	39038	135828	ENSG00000100567.12	ENST00000216455.8	PSMA3	PSMA3-201	Known	Known	None	0.3499999940395355	None	None	None	None
m54284U_191111_172039/155256641/ccs	PB_GM12878_R2	hg38_SIRV	chr16	50159012	50161574	+	1	2563	43980	347512	ENSG00000121274.12	ENCODEHT000347512	TENT4B	ENCODEHT000347512	Known	Genomic	None	0.3499999940395355	None	None	None	None
m54284U_191110_105540/171640527/ccs	PB_GM12878_R1	hg38_SIRV	chr7	50446804	50444138	-	1	2573	21516	347452	ENSG00000132436.11	ENCODEHT000347452	FIGNL1	ENCODEHT000347452	Known	Genomic	None	0.20000000298023224	None	None	None	None
m54284U_191111_172039/91227228/ccs	PB_GM12878_R2	hg38_SIRV	chr5	115262887	115211099	-	9	2473	16459	58710	ENSG00000164219.9	ENST00000419445.5	PGGT1B	PGGT1B-203	Known	Known	None	0.550000011920929	None	None	None	None
m54284U_191111_172039/155452228/ccs	PB_GM12878_R2	hg38_SIRV	chrX	11758251	11775747	+	13	2247	55876	199618	ENSG00000005302.18	ENST00000312196.9	MSL3	MSL3-201	Known	Known	None	0.5	None	None	None	None
m54284U_191110_105540/117901655/ccs	PB_GM12878_R1	hg38_SIRV	chr15	68054315	68188063	+	14	2196	41620	144443	ENSG00000033800.13	ENST00000249636.10	PIAS1	PIAS1-201	Known	Known	None	0.800000011920929	None	None	None	None
2c3b1019-11bb-487d-8f47-823b6eb2f922	ONT_GM12878_R1	hg38_SIRV	chr22	39318609	39312894	-	9	1264	55414	335806	ENSG00000100316.15	ENCODEHT000335806	RPL3	ENCODEHT000335806	Known	NNC	None	0.15000000596046448	None	None	None	None
m54284U_191111_172039/46467763/ccs	PB_GM12878_R2	hg38_SIRV	chr11	47426247	47418777	-	12	1346	31541	108873	ENSG00000165916.8	ENST00000602866.5	PSMC3	PSMC3-212	Known	Known	None	0.0	None	None	None	None
m54284U_191111_172039/51053254/ccs	PB_GM12878_R2	hg38_SIRV	chr4	107989862	108035162	+	8	1821	13846	51020	ENSG00000138796.16	ENST00000309522.7	HADH	HADH-201	Known	Known	None	0.25	None	None	None	None
m54284U_191111_172039/176358860/ccs	PB_GM12878_R2	hg38_SIRV	chr17	30832009	30835209	+	2	1796	46132	347117	ENSG00000176208.8	ENCODEHT000347117	ATAD5	ENCODEHT000347117	Known	ISM	Prefix	0.75	None	None	None	None
m54284U_191111_172039/179503605/ccs	PB_GM12878_R2	hg38_SIRV	chrX	11758251	11775751	+	13	2251	55876	199618	ENSG00000005302.18	ENST00000312196.9	MSL3	MSL3-201	Known	Known	None	0.3499999940395355	None	None	None	None
m54284U_191110_105540/86771376/ccs	PB_GM12878_R1	hg38_SIRV	chr1	24643376	24650068	+	5	518	787	347290	ENSG00000133226.16	ENCODEHT000347290	SRRM1	ENCODEHT000347290	Known	ISM	Prefix	0.4000000059604645	None	None	None	None
m54284U_191110_105540/117769030/ccs	PB_GM12878_R1	hg38_SIRV	chr19	8321497	8322394	+	4	383	49650	176869	ENSG00000233927.4	ENST00000600659.2	RPS28	RPS28-203	Known	Known	None	0.15000000596046448	None	None	None	None
m54284U_191110_105540/127141389/ccs	PB_GM12878_R1	hg38_SIRV	chr14	58244854	58272002	+	11	942	39038	135828	ENSG00000100567.12	ENST00000216455.8	PSMA3	PSMA3-201	Known	Known	None	0.3499999940395355	None	None	None	None
m54284U_191111_172039/167314382/ccs	PB_GM12878_R2	hg38_SIRV	chr3	40457889	40462274	+	5	697	9865	35810	ENSG00000188846.13	ENST00000479563.5	RPL14	RPL14-208	Known	Known	None	0.3499999940395355	None	None	None	None
m54284U_191111_172039/95423041/ccs	PB_GM12878_R2	hg38_SIRV	chr2	63588961	63607187	+	9	1288	6310	22140	ENSG00000014641.17	ENST00000233114.12	MDH1	MDH1-201	Known	Known	None	0.44999998807907104	None	None	None	None
eb2a75a7-a656-4646-986b-396270569cb9	ONT_GM12878_R2	hg38_SIRV	chrX	11758251	11775747	+	13	2238	55876	199618	ENSG00000005302.18	ENST00000312196.9	MSL3	MSL3-201	Known	Known	None	0.5	None	None	None	None
m54284U_191111_172039/33621956/ccs	PB_GM12878_R2	hg38_SIRV	chr7	50450320	50444138	-	4	3434	21516	347513	ENSG00000132436.11	ENCODEHT000347513	FIGNL1	ENCODEHT000347513	Known	NIC	None	0.20000000298023224	None	None	None	None
2ee7dcf1-ee4d-4f18-beea-2025af51d305	ONT_GM12878_R1	hg38_SIRV	chr22	39318764	39312887	-	9	1249	55414	335905	ENSG00000100316.15	ENCODEHT000335905	RPL3	ENCODEHT000335905	Known	ISM	Suffix	0.15000000596046448	None	None	None	None
m54284U_191111_172039/100797059/ccs	PB_GM12878_R2	hg38_SIRV	chr16	50166737	50165062	-	1	1675	81134	347514	ENCODEHG000081134	ENCODEHT000347514	ENCODEHG000081134	ENCODEHT000347514	Antisense	Antisense	None	0.30000001192092896	None	None	None	None
m54284U_191110_105540/127273476/ccs	PB_GM12878_R1	hg38_SIRV	chr15	68054315	68188063	+	14	2196	41620	144443	ENSG00000033800.13	ENST00000249636.10	PIAS1	PIAS1-201	Known	Known	None	0.800000011920929	None	None	None	None
m54284U_191111_172039/133301268/ccs	PB_GM12878_R2	hg38_SIRV	chr5	115262865	115211099	-	9	2451	16459	58710	ENSG00000164219.9	ENST00000419445.5	PGGT1B	PGGT1B-203	Known	Known	None	0.550000011920929	None	None	None	None
m54284U_191110_105540/169346035/ccs	PB_GM12878_R1	hg38_SIRV	chrX	11758252	11775745	+	13	2244	55876	199618	ENSG00000005302.18	ENST00000312196.9	MSL3	MSL3-201	Known	Known	None	0.5	None	None	None	None
m54284U_191111_172039/47581379/ccs	PB_GM12878_R2	hg38_SIRV	chr11	47426264	47418777	-	12	1363	31541	108873	ENSG00000165916.8	ENST00000602866.5	PSMC3	PSMC3-212	Known	Known	None	0.0	None	None	None	None
m54284U_191111_172039/78777039/ccs	PB_GM12878_R2	hg38_SIRV	chr4	107989862	108035062	+	8	1721	13846	51020	ENSG00000138796.16	ENST00000309522.7	HADH	HADH-201	Known	Known	None	0.44999998807907104	None	None	None	None
m54284U_191111_172039/180027973/ccs	PB_GM12878_R2	hg38_SIRV	chr17	30832009	30835209	+	2	1796	46132	347117	ENSG00000176208.8	ENCODEHT000347117	ATAD5	ENCODEHT000347117	Known	ISM	Prefix	0.75	None	None	None	None
m54284U_191110_105540/128844703/ccs	PB_GM12878_R1	hg38_SIRV	chr14	58244854	58272002	+	11	942	39038	135828	ENSG00000100567.12	ENST00000216455.8	PSMA3	PSMA3-201	Known	Known	None	0.3499999940395355	None	None	None	None
m54284U_191111_172039/167379942/ccs	PB_GM12878_R2	hg38_SIRV	chr3	40457889	40462274	+	5	703	9865	35810	ENSG00000188846.13	ENST00000479563.5	RPL14	RPL14-208	Known	Known	None	0.3499999940395355	None	None	None	None
m54284U_191110_105540/115540401/ccs	PB_GM12878_R1	hg38_SIRV	chr1	24643329	24652507	+	7	813	787	347315	ENSG00000133226.16	ENCODEHT000347315	SRRM1	ENCODEHT000347315	Known	ISM	Prefix	0.6499999761581421	None	None	None	None
57f9a1fd-89b5-42ea-8ca7-b240eafb8ad4	ONT_GM12878_R1	hg38_SIRV	chr22	39318590	39312885	-	9	1262	55414	198037	ENSG00000100316.15	ENST00000401609.5	RPL3	RPL3-202	Known	Known	None	0.15000000596046448	None	None	None	None
m54284U_191111_172039/40438380/ccs	PB_GM12878_R2	hg38_SIRV	chr19	8321497	8322393	+	4	382	49650	176869	ENSG00000233927.4	ENST00000600659.2	RPS28	RPS28-203	Known	Known	None	0.15000000596046448	None	None	None	None
m54284U_191111_172039/33294387/ccs	PB_GM12878_R2	hg38_SIRV	chrX	11758252	11775096	+	13	1595	55876	199618	ENSG00000005302.18	ENST00000312196.9	MSL3	MSL3-201	Known	Known	None	0.30000001192092896	None	None	None	None
m54284U_191111_172039/103809877/ccs	PB_GM12878_R2	hg38_SIRV	chr2	63588961	63607189	+	9	1290	6310	22140	ENSG00000014641.17	ENST00000233114.12	MDH1	MDH1-201	Known	Known	None	0.44999998807907104	None	None	None	None
m54284U_191110_105540/131139688/ccs	PB_GM12878_R1	hg38_SIRV	chr15	68054315	68188064	+	14	2197	41620	144443	ENSG00000033800.13	ENST00000249636.10	PIAS1	PIAS1-201	Known	Known	None	0.8500000238418579	None	None	None	None
m54284U_191111_172039/161219337/ccs	PB_GM12878_R2	hg38_SIRV	chrX	11758252	11775747	+	13	2246	55876	199618	ENSG00000005302.18	ENST00000312196.9	MSL3	MSL3-201	Known	Known	None	0.5	None	None	None	None
m54284U_191111_172039/62653675/ccs	PB_GM12878_R2	hg38_SIRV	chr7	50450343	50444138	-	4	3393	21516	75724	ENSG00000132436.11	ENST00000422854.5	FIGNL1	FIGNL1-205	Known	Known	None	0.20000000298023224	None	None	None	None
m54284U_191111_172039/47907178/ccs	PB_GM12878_R2	hg38_SIRV	chr11	47426247	47418777	-	12	1346	31541	108873	ENSG00000165916.8	ENST00000602866.5	PSMC3	PSMC3-212	Known	Known	None	0.0	None	None	None	None
m54284U_191110_105540/132318652/ccs	PB_GM12878_R1	hg38_SIRV	chr14	58244854	58272002	+	11	942	39038	135828	ENSG00000100567.12	ENST00000216455.8	PSMA3	PSMA3-201	Known	Known	None	0.3499999940395355	None	None	None	None
8425753e-2310-4a7b-84a8-7e140fabcb4b	ONT_GM12878_R1	hg38_SIRV	chr22	39315444	39312898	-	6	726	55414	335804	ENSG00000100316.15	ENCODEHT000335804	RPL3	ENCODEHT000335804	Known	ISM	Suffix	0.15000000596046448	None	None	None	None
m54284U_191111_172039/167510115/ccs	PB_GM12878_R2	hg38_SIRV	chr3	40457889	40462283	+	5	706	9865	35810	ENSG00000188846.13	ENST00000479563.5	RPL14	RPL14-208	Known	Known	None	0.30000001192092896	None	None	None	None
m54284U_191111_172039/168821561/ccs	PB_GM12878_R2	hg38_SIRV	chr5	115262862	115211099	-	9	2448	16459	58710	ENSG00000164219.9	ENST00000419445.5	PGGT1B	PGGT1B-203	Known	Known	None	0.550000011920929	None	None	None	None
m54284U_191111_172039/87754396/ccs	PB_GM12878_R2	hg38_SIRV	chr4	107989862	108035169	+	8	1828	13846	51020	ENSG00000138796.16	ENST00000309522.7	HADH	HADH-201	Known	Known	None	0.15000000596046448	None	None	None	None
m54284U_191111_172039/9568728/ccs	PB_GM12878_R2	hg38_SIRV	chr16	50172853	50171378	-	1	1465	81135	347515	ENCODEHG000081135	ENCODEHT000347515	ENCODEHG000081135	ENCODEHT000347515	Antisense	Antisense	None	0.10000000149011612	None	None	None	None
m54284U_191110_105540/51839541/ccs	PB_GM12878_R1	hg38_SIRV	chrX	11758253	11775744	+	13	2242	55876	199618	ENSG00000005302.18	ENST00000312196.9	MSL3	MSL3-201	Known	Known	None	0.44999998807907104	None	None	None	None
m54284U_191111_172039/84935044/ccs	PB_GM12878_R2	hg38_SIRV	chr19	8321497	8322394	+	4	383	49650	176869	ENSG00000233927.4	ENST00000600659.2	RPS28	RPS28-203	Known	Known	None	0.15000000596046448	None	None	None	None
m54284U_191110_105540/8850164/ccs	PB_GM12878_R1	hg38_SIRV	chr17	30832010	30835200	+	2	1786	46132	347117	ENSG00000176208.8	ENCODEHT000347117	ATAD5	ENCODEHT000347117	Known	ISM	Prefix	0.6499999761581421	None	None	None	None
m54284U_191110_105540/136054532/ccs	PB_GM12878_R1	hg38_SIRV	chr15	68054315	68188064	+	14	2197	41620	144443	ENSG00000033800.13	ENST00000249636.10	PIAS1	PIAS1-201	Known	Known	None	0.8500000238418579	None	None	None	None
4e1dd8a0-3531-49a3-b099-9c33a2d2921b	ONT_GM12878_R1	hg38_SIRV	chr22	39319612	39312885	-	10	1274	55414	198040	ENSG00000100316.15	ENST00000216146.8	RPL3	RPL3-201	Known	Known	None	0.15000000596046448	None	None	None	None
m54284U_191110_105540/156501434/ccs	PB_GM12878_R1	hg38_SIRV	chrX	11758253	11775747	+	13	2245	55876	199618	ENSG00000005302.18	ENST00000312196.9	MSL3	MSL3-201	Known	Known	None	0.5	None	None	None	None
m54284U_191110_105540/120390755/ccs	PB_GM12878_R1	hg38_SIRV	chr1	24643376	24650031	+	5	481	787	347290	ENSG00000133226.16	ENCODEHT000347290	SRRM1	ENCODEHT000347290	Known	ISM	Prefix	0.6499999761581421	None	None	None	None
m54284U_191110_105540/134219178/ccs	PB_GM12878_R1	hg38_SIRV	chr14	58244854	58272005	+	11	945	39038	135828	ENSG00000100567.12	ENST00000216455.8	PSMA3	PSMA3-201	Known	Known	None	0.30000001192092896	None	None	None	None
m54284U_191111_172039/108398577/ccs	PB_GM12878_R2	hg38_SIRV	chr2	63588961	63607190	+	9	1298	6310	22140	ENSG00000014641.17	ENST00000233114.12	MDH1	MDH1-201	Known	Known	None	0.4000000059604645	None	None	None	None
m54284U_191111_172039/71828113/ccs	PB_GM12878_R2	hg38_SIRV	chr7	50450349	50444135	-	5	3567	21516	347463	ENSG00000132436.11	ENCODEHT000347463	FIGNL1	ENCODEHT000347463	Known	NIC	None	0.20000000298023224	None	None	None	None
m54284U_191111_172039/48105644/ccs	PB_GM12878_R2	hg38_SIRV	chr11	47426237	47418777	-	12	1336	31541	108873	ENSG00000165916.8	ENST00000602866.5	PSMC3	PSMC3-212	Known	Known	None	0.0	None	None	None	None
m54284U_191111_172039/167575858/ccs	PB_GM12878_R2	hg38_SIRV	chr3	40457889	40462274	+	5	697	9865	35810	ENSG00000188846.13	ENST00000479563.5	RPL14	RPL14-208	Known	Known	None	0.3499999940395355	None	None	None	None
m54284U_191110_105540/168428018/ccs	PB_GM12878_R1	hg38_SIRV	chrX	11758253	11762166	+	6	513	55876	347516	ENSG00000005302.18	ENCODEHT000347516	MSL3	ENCODEHT000347516	Known	ISM	Prefix	0.6499999761581421	None	None	None	None
e41e356d-803a-41cc-ab53-feea658bbc17	ONT_GM12878_R1	hg38_SIRV	chr22	39315443	39312898	-	6	725	55414	335804	ENSG00000100316.15	ENCODEHT000335804	RPL3	ENCODEHT000335804	Known	ISM	Suffix	0.15000000596046448	None	None	None	None
m54284U_191111_172039/121244458/ccs	PB_GM12878_R2	hg38_SIRV	chr7	50444897	50444138	-	1	666	21516	347452	ENSG00000132436.11	ENCODEHT000347452	FIGNL1	ENCODEHT000347452	Known	Genomic	None	0.20000000298023224	None	None	None	None
m54284U_191111_172039/90637451/ccs	PB_GM12878_R2	hg38_SIRV	chr4	107989862	108034489	+	8	1148	13846	51020	ENSG00000138796.16	ENST00000309522.7	HADH	HADH-201	Known	Known	None	0.3499999940395355	None	None	None	None
m54284U_191110_105540/171378802/ccs	PB_GM12878_R1	hg38_SIRV	chr5	115262866	115211253	-	9	2298	16459	58710	ENSG00000164219.9	ENST00000419445.5	PGGT1B	PGGT1B-203	Known	Known	None	0.44999998807907104	None	None	None	None
m54284U_191111_172039/86836599/ccs	PB_GM12878_R2	hg38_SIRV	chr16	50174723	50172981	-	1	1743	81136	347517	ENCODEHG000081136	ENCODEHT000347517	ENCODEHG000081136	ENCODEHT000347517	Antisense	Antisense	None	0.25	None	None	None	None
m54284U_191110_105540/141560066/ccs	PB_GM12878_R1	hg38_SIRV	chr15	68054319	68175765	+	10	1260	41620	347488	ENSG00000033800.13	ENCODEHT000347488	PIAS1	ENCODEHT000347488	Known	ISM	Prefix	0.6000000238418579	None	None	None	None
m54284U_191111_172039/152765627/ccs	PB_GM12878_R2	hg38_SIRV	chr19	8321497	8322394	+	4	383	49650	176869	ENSG00000233927.4	ENST00000600659.2	RPS28	RPS28-203	Known	Known	None	0.15000000596046448	None	None	None	None
m54284U_191110_105540/138871883/ccs	PB_GM12878_R1	hg38_SIRV	chr14	58244854	58272005	+	11	945	39038	135828	ENSG00000100567.12	ENST00000216455.8	PSMA3	PSMA3-201	Known	Known	None	0.30000001192092896	None	None	None	None
m54284U_191110_105540/60951020/ccs	PB_GM12878_R1	hg38_SIRV	chr17	30832010	30835209	+	2	1795	46132	347117	ENSG00000176208.8	ENCODEHT000347117	ATAD5	ENCODEHT000347117	Known	ISM	Prefix	0.75	None	None	None	None
b38b5ec9-06b6-49b7-af51-3157188422f9	ONT_GM12878_R1	hg38_SIRV	chr22	39318438	39312885	-	9	1110	55414	198037	ENSG00000100316.15	ENST00000401609.5	RPL3	RPL3-202	Known	Known	None	0.15000000596046448	None	None	None	None
m54284U_191111_172039/19989033/ccs	PB_GM12878_R2	hg38_SIRV	chr1	24643329	24652508	+	7	814	787	347315	ENSG00000133226.16	ENCODEHT000347315	SRRM1	ENCODEHT000347315	Known	ISM	Prefix	0.699999988079071	None	None	None	None
m54284U_191111_172039/29032634/ccs	PB_GM12878_R2	hg38_SIRV	chrX	11758253	11775748	+	13	2246	55876	199618	ENSG00000005302.18	ENST00000312196.9	MSL3	MSL3-201	Known	Known	None	0.44999998807907104	None	None	None	None
m54284U_191111_172039/167576444/ccs	PB_GM12878_R2	hg38_SIRV	chr3	40457889	40462275	+	5	698	9865	35810	ENSG00000188846.13	ENST00000479563.5	RPL14	RPL14-208	Known	Known	None	0.3499999940395355	None	None	None	None
m54284U_191111_172039/48301187/ccs	PB_GM12878_R2	hg38_SIRV	chr11	47426237	47418777	-	12	1336	31541	108873	ENSG00000165916.8	ENST00000602866.5	PSMC3	PSMC3-212	Known	Known	None	0.0	None	None	None	None
m54284U_191111_172039/109119946/ccs	PB_GM12878_R2	hg38_SIRV	chr2	63588961	63607189	+	9	1290	6310	22140	ENSG00000014641.17	ENST00000233114.12	MDH1	MDH1-201	Known	Known	None	0.44999998807907104	None	None	None	None
m54284U_191110_105540/147588967/ccs	PB_GM12878_R1	hg38_SIRV	chr14	58244854	58272002	+	11	942	39038	135828	ENSG00000100567.12	ENST00000216455.8	PSMA3	PSMA3-201	Known	Known	None	0.3499999940395355	None	None	None	None
m54284U_191111_172039/160366602/ccs	PB_GM12878_R2	hg38_SIRV	chrX	11758253	11775747	+	13	2245	55876	199618	ENSG00000005302.18	ENST00000312196.9	MSL3	MSL3-201	Known	Known	None	0.5	None	None	None	None
39b2ee10-1fc1-490d-9ef7-7a3fbd6f57ba	ONT_GM12878_R1	hg38_SIRV	chr22	39315472	39312898	-	6	748	55414	335804	ENSG00000100316.15	ENCODEHT000335804	RPL3	ENCODEHT000335804	Known	ISM	Suffix	0.15000000596046448	None	None	None	None
m54284U_191111_172039/177931917/ccs	PB_GM12878_R2	hg38_SIRV	chr7	50450337	50444138	-	3	3306	21516	75717	ENSG00000132436.11	ENST00000615084.4	FIGNL1	FIGNL1-213	Known	Known	None	0.20000000298023224	None	None	None	None
m54284U_191110_105540/147391859/ccs	PB_GM12878_R1	hg38_SIRV	chr15	68054315	68188063	+	14	2196	41620	144443	ENSG00000033800.13	ENST00000249636.10	PIAS1	PIAS1-201	Known	Known	None	0.800000011920929	None	None	None	None
m54284U_191111_172039/126091748/ccs	PB_GM12878_R2	hg38_SIRV	chr4	107989862	108035063	+	8	1722	13846	51020	ENSG00000138796.16	ENST00000309522.7	HADH	HADH-201	Known	Known	None	0.44999998807907104	None	None	None	None
m54284U_191110_105540/58197611/ccs	PB_GM12878_R1	hg38_SIRV	chr5	115262852	115211418	-	9	2119	16459	58710	ENSG00000164219.9	ENST00000419445.5	PGGT1B	PGGT1B-203	Known	Known	None	0.4000000059604645	None	None	None	None
m54284U_191111_172039/94831435/ccs	PB_GM12878_R2	hg38_SIRV	chr19	8321498	8322394	+	4	382	49650	176869	ENSG00000233927.4	ENST00000600659.2	RPS28	RPS28-203	Known	Known	None	0.15000000596046448	None	None	None	None
m54284U_191110_105540/6357812/ccs	PB_GM12878_R1	hg38_SIRV	chrX	11758253	11760909	+	4	364	55876	347392	ENSG00000005302.18	ENCODEHT000347392	MSL3	ENCODEHT000347392	Known	ISM	Prefix	0.6499999761581421	None	None	None	None
f97686e9-5ef3-48c8-a104-e4d469f312c5	ONT_GM12878_R1	hg38_SIRV	chr7	50444555	50444138	-	1	324	21516	347452	ENSG00000132436.11	ENCODEHT000347452	FIGNL1	ENCODEHT000347452	Known	Genomic	None	0.20000000298023224	None	None	None	None
m54284U_191111_172039/54788863/ccs	PB_GM12878_R2	hg38_SIRV	chr16	50177257	50176525	-	1	733	81137	347518	ENCODEHG000081137	ENCODEHT000347518	ENCODEHG000081137	ENCODEHT000347518	Antisense	Antisense	None	1.0	None	None	None	None
958eb8c4-1260-424f-afc4-16819a8ae825	ONT_GM12878_R1	hg38_SIRV	chr22	39319612	39312885	-	10	1276	55414	198040	ENSG00000100316.15	ENST00000216146.8	RPL3	RPL3-201	Known	Known	None	0.15000000596046448	None	None	None	None
m54284U_191111_172039/167707023/ccs	PB_GM12878_R2	hg38_SIRV	chr3	40457889	40462274	+	5	700	9865	35810	ENSG00000188846.13	ENST00000479563.5	RPL14	RPL14-208	Known	Known	None	0.3499999940395355	None	None	None	None
m54284U_191111_172039/52954622/ccs	PB_GM12878_R2	hg38_SIRV	chr11	47426246	47418777	-	12	1345	31541	108873	ENSG00000165916.8	ENST00000602866.5	PSMC3	PSMC3-212	Known	Known	None	0.0	None	None	None	None
m54284U_191111_172039/83035528/ccs	PB_GM12878_R2	hg38_SIRV	chr17	30832010	30835209	+	2	1795	46132	347117	ENSG00000176208.8	ENCODEHT000347117	ATAD5	ENCODEHT000347117	Known	ISM	Prefix	0.75	None	None	None	None
m54284U_191110_105540/148112582/ccs	PB_GM12878_R1	hg38_SIRV	chr14	58244857	58270485	+	9	725	39038	346859	ENSG00000100567.12	ENCODEHT000346859	PSMA3	ENCODEHT000346859	Known	ISM	Prefix	0.25	None	None	None	None
m54284U_191111_172039/47448884/ccs	PB_GM12878_R2	hg38_SIRV	chr1	24643296	24648997	+	4	2184	787	2857	ENSG00000133226.16	ENST00000466910.5	SRRM1	SRRM1-206	Known	Known	None	0.6499999761581421	None	None	None	None
m54284U_191111_172039/109315333/ccs	PB_GM12878_R2	hg38_SIRV	chr2	63588961	63607189	+	9	1290	6310	22140	ENSG00000014641.17	ENST00000233114.12	MDH1	MDH1-201	Known	Known	None	0.44999998807907104	None	None	None	None
m54284U_191110_105540/81199926/ccs	PB_GM12878_R1	hg38_SIRV	chrX	11758255	11775745	+	13	2228	55876	199618	ENSG00000005302.18	ENST00000312196.9	MSL3	MSL3-201	Known	Known	None	0.5	None	None	None	None
m54284U_191111_172039/10881879/ccs	PB_GM12878_R2	hg38_SIRV	chr15	68054315	68188064	+	14	2197	41620	144443	ENSG00000033800.13	ENST00000249636.10	PIAS1	PIAS1-201	Known	Known	None	0.8500000238418579	None	None	None	None
m54284U_191111_172039/178193495/ccs	PB_GM12878_R2	hg38_SIRV	chr4	107989862	108035167	+	8	1826	13846	51020	ENSG00000138796.16	ENST00000309522.7	HADH	HADH-201	Known	Known	None	0.20000000298023224	None	None	None	None
m54284U_191110_105540/63898715/ccs	PB_GM12878_R1	hg38_SIRV	chr5	115262860	115211418	-	9	2120	16459	58710	ENSG00000164219.9	ENST00000419445.5	PGGT1B	PGGT1B-203	Known	Known	None	0.4000000059604645	None	None	None	None
m54284U_191110_105540/2293952/ccs	PB_GM12878_R1	hg38_SIRV	chr19	8321499	8322394	+	4	381	49650	176869	ENSG00000233927.4	ENST00000600659.2	RPS28	RPS28-203	Known	Known	None	0.15000000596046448	None	None	None	None
9ff048f6-bea2-4263-869b-71d9de4baf4b	ONT_GM12878_R1	hg38_SIRV	chr22	39317048	39312884	-	7	876	55414	336360	ENSG00000100316.15	ENCODEHT000336360	RPL3	ENCODEHT000336360	Known	ISM	Suffix	0.15000000596046448	None	None	None	None
m54284U_191110_105540/96863320/ccs	PB_GM12878_R1	hg38_SIRV	chrX	11758256	11775744	+	13	2239	55876	199618	ENSG00000005302.18	ENST00000312196.9	MSL3	MSL3-201	Known	Known	None	0.44999998807907104	None	None	None	None
m54284U_191111_172039/167707999/ccs	PB_GM12878_R2	hg38_SIRV	chr3	40457889	40462243	+	5	669	9865	35810	ENSG00000188846.13	ENST00000479563.5	RPL14	RPL14-208	Known	Known	None	0.5	None	None	None	None
m54284U_191110_105540/164956231/ccs	PB_GM12878_R1	hg38_SIRV	chr14	58244854	58271999	+	11	939	39038	135828	ENSG00000100567.12	ENST00000216455.8	PSMA3	PSMA3-201	Known	Known	None	0.30000001192092896	None	None	None	None
m54284U_191111_172039/54725187/ccs	PB_GM12878_R2	hg38_SIRV	chr11	47426459	47418777	-	12	1558	31541	108873	ENSG00000165916.8	ENST00000602866.5	PSMC3	PSMC3-212	Known	Known	None	0.0	None	None	None	None
m54284U_191111_172039/165415216/ccs	PB_GM12878_R2	hg38_SIRV	chr7	50450336	50444139	-	3	3304	21516	75717	ENSG00000132436.11	ENST00000615084.4	FIGNL1	FIGNL1-213	Known	Known	None	0.20000000298023224	None	None	None	None
m54284U_191110_105540/160499811/ccs	PB_GM12878_R1	hg38_SIRV	chrX	11758256	11775747	+	13	2242	55876	199618	ENSG00000005302.18	ENST00000312196.9	MSL3	MSL3-201	Known	Known	None	0.5	None	None	None	None
m54284U_191111_172039/11797896/ccs	PB_GM12878_R2	hg38_SIRV	chr15	68054315	68188064	+	14	2197	41620	144443	ENSG00000033800.13	ENST00000249636.10	PIAS1	PIAS1-201	Known	Known	None	0.8500000238418579	None	None	None	None
m54284U_191111_172039/165872720/ccs	PB_GM12878_R2	hg38_SIRV	chr17	30832010	30835209	+	2	1795	46132	347117	ENSG00000176208.8	ENCODEHT000347117	ATAD5	ENCODEHT000347117	Known	ISM	Prefix	0.75	None	None	None	None
m54284U_191111_172039/17629399/ccs	PB_GM12878_R2	hg38_SIRV	chrX	11758256	11775747	+	13	2242	55876	199618	ENSG00000005302.18	ENST00000312196.9	MSL3	MSL3-201	Known	Known	None	0.5	None	None	None	None
a661351c-0d5e-439d-b443-9470eb897356	ONT_GM12878_R2	hg38_SIRV	chr7	50444569	50444139	-	1	337	21516	347452	ENSG00000132436.11	ENCODEHT000347452	FIGNL1	ENCODEHT000347452	Known	Genomic	None	0.20000000298023224	None	None	None	None
m54284U_191111_172039/109775197/ccs	PB_GM12878_R2	hg38_SIRV	chr2	63588961	63607192	+	9	1293	6310	22140	ENSG00000014641.17	ENST00000233114.12	MDH1	MDH1-201	Known	Known	None	0.30000001192092896	None	None	None	None
m54284U_191110_105540/135463180/ccs	PB_GM12878_R1	hg38_SIRV	chr1	24643368	24648999	+	4	405	787	347297	ENSG00000133226.16	ENCODEHT000347297	SRRM1	ENCODEHT000347297	Known	ISM	Prefix	0.6499999761581421	None	None	None	None
m54284U_191110_105540/131727636/ccs	PB_GM12878_R1	hg38_SIRV	chr16	50186508	50184646	-	1	1863	81138	347519	ENCODEHG000081138	ENCODEHT000347519	ENCODEHG000081138	ENCODEHT000347519	Antisense	Antisense	None	0.15000000596046448	None	None	None	None
fd936bde-6104-42e2-baa7-fcb560003203	ONT_GM12878_R1	hg38_SIRV	chr22	39314157	39312888	-	4	343	55414	335832	ENSG00000100316.15	ENCODEHT000335832	RPL3	ENCODEHT000335832	Known	ISM	Suffix	0.15000000596046448	None	None	None	None
m54284U_191110_105540/165349828/ccs	PB_GM12878_R1	hg38_SIRV	chr14	58244854	58272002	+	11	942	39038	135828	ENSG00000100567.12	ENST00000216455.8	PSMA3	PSMA3-201	Known	Known	None	0.3499999940395355	None	None	None	None
m54284U_191110_105540/9767296/ccs	PB_GM12878_R1	hg38_SIRV	chr4	107989863	108035161	+	8	1812	13846	51020	ENSG00000138796.16	ENST00000309522.7	HADH	HADH-201	Known	Known	None	0.25	None	None	None	None
m54284U_191110_105540/136905565/ccs	PB_GM12878_R1	hg38_SIRV	chr5	115262845	115211418	-	9	2112	16459	58710	ENSG00000164219.9	ENST00000419445.5	PGGT1B	PGGT1B-203	Known	Known	None	0.4000000059604645	None	None	None	None
m54284U_191110_105540/4850558/ccs	PB_GM12878_R1	hg38_SIRV	chr19	8321499	8322394	+	4	381	49650	176869	ENSG00000233927.4	ENST00000600659.2	RPS28	RPS28-203	Known	Known	None	0.15000000596046448	None	None	None	None
m54284U_191111_172039/68289103/ccs	PB_GM12878_R2	hg38_SIRV	chrX	11758256	11775747	+	13	2231	55876	199618	ENSG00000005302.18	ENST00000312196.9	MSL3	MSL3-201	Known	Known	None	0.5	None	None	None	None
m54284U_191111_172039/167774165/ccs	PB_GM12878_R2	hg38_SIRV	chr3	40457889	40462272	+	5	695	9865	35810	ENSG00000188846.13	ENST00000479563.5	RPL14	RPL14-208	Known	Known	None	0.3499999940395355	None	None	None	None
bfc92879-89c2-4978-a97c-6832406ac953	ONT_GM12878_R2	hg38_SIRV	chr7	50445051	50444140	-	1	818	21516	347452	ENSG00000132436.11	ENCODEHT000347452	FIGNL1	ENCODEHT000347452	Known	Genomic	None	0.15000000596046448	None	None	None	None
m54284U_191111_172039/57804116/ccs	PB_GM12878_R2	hg38_SIRV	chr11	47426240	47418777	-	12	1339	31541	108873	ENSG00000165916.8	ENST00000602866.5	PSMC3	PSMC3-212	Known	Known	None	0.0	None	None	None	None
