## supplemental tables for "A technology-agnostic long-read analysis pipeline for transcriptome discovery and quantification": S2_GM12878_talon_read_annot.tsv (part 447 of 1581)

read_name	dataset	genome_build	chrom	read_start	read_end	strand	n_exons	read_length	gene_ID	transcript_ID	annot_gene_id	annot_transcript_id	annot_gene_name	annot_transcript_name	gene_novelty	transcript_novelty	ISM_subtype	fraction_As	custom_label	allelic_label	start_support	end_support
m54284U_191111_172039/14157451/ccs	PB_GM12878_R2	hg38_SIRV	chr15	68054315	68188063	+	14	2196	41620	144443	ENSG00000033800.13	ENST00000249636.10	PIAS1	PIAS1-201	Known	Known	None	0.800000011920929	None	None	None	None
m54284U_191111_172039/128255651/ccs	PB_GM12878_R2	hg38_SIRV	chrX	11758256	11775751	+	13	2246	55876	199618	ENSG00000005302.18	ENST00000312196.9	MSL3	MSL3-201	Known	Known	None	0.3499999940395355	None	None	None	None
ae832b9e-6cb2-4b72-af39-ffe1d0a415ac	ONT_GM12878_R1	hg38_SIRV	chr22	39318589	39312885	-	9	1261	55414	198037	ENSG00000100316.15	ENST00000401609.5	RPL3	RPL3-202	Known	Known	None	0.15000000596046448	None	None	None	None
m54284U_191111_172039/177932149/ccs	PB_GM12878_R2	hg38_SIRV	chr17	30832010	30835209	+	2	1795	46132	347117	ENSG00000176208.8	ENCODEHT000347117	ATAD5	ENCODEHT000347117	Known	ISM	Prefix	0.75	None	None	None	None
m54284U_191110_105540/172559194/ccs	PB_GM12878_R1	hg38_SIRV	chr14	58244854	58272002	+	11	942	39038	135828	ENSG00000100567.12	ENST00000216455.8	PSMA3	PSMA3-201	Known	Known	None	0.3499999940395355	None	None	None	None
m54284U_191111_172039/148113040/ccs	PB_GM12878_R2	hg38_SIRV	chrX	11758256	11775746	+	13	2241	55876	199618	ENSG00000005302.18	ENST00000312196.9	MSL3	MSL3-201	Known	Known	None	0.5	None	None	None	None
m54284U_191110_105540/28640677/ccs	PB_GM12878_R1	hg38_SIRV	chr4	107989863	108035169	+	8	1827	13846	51020	ENSG00000138796.16	ENST00000309522.7	HADH	HADH-201	Known	Known	None	0.15000000596046448	None	None	None	None
m54284U_191111_172039/1429/ccs	PB_GM12878_R2	hg38_SIRV	chr5	115262870	115211418	-	9	2137	16459	58710	ENSG00000164219.9	ENST00000419445.5	PGGT1B	PGGT1B-203	Known	Known	None	0.4000000059604645	None	None	None	None
m54284U_191111_172039/114623427/ccs	PB_GM12878_R2	hg38_SIRV	chr2	63588961	63607194	+	9	1295	6310	22140	ENSG00000014641.17	ENST00000233114.12	MDH1	MDH1-201	Known	Known	None	0.30000001192092896	None	None	None	None
m54284U_191110_105540/104203135/ccs	PB_GM12878_R1	hg38_SIRV	chr1	24643378	24650102	+	5	550	787	347290	ENSG00000133226.16	ENCODEHT000347290	SRRM1	ENCODEHT000347290	Known	ISM	Prefix	0.4000000059604645	None	None	None	None
m54284U_191111_172039/24644340/ccs	PB_GM12878_R2	hg38_SIRV	chr15	68054315	68187993	+	14	2126	41620	144443	ENSG00000033800.13	ENST00000249636.10	PIAS1	PIAS1-201	Known	Known	None	0.44999998807907104	None	None	None	None
m54284U_191110_105540/27462377/ccs	PB_GM12878_R1	hg38_SIRV	chr19	8321499	8322394	+	4	381	49650	176869	ENSG00000233927.4	ENST00000600659.2	RPS28	RPS28-203	Known	Known	None	0.15000000596046448	None	None	None	None
m54284U_191110_105540/175900664/ccs	PB_GM12878_R1	hg38_SIRV	chr7	50450349	50444141	-	4	3476	21516	75719	ENSG00000132436.11	ENST00000395556.6	FIGNL1	FIGNL1-202	Known	Known	None	0.15000000596046448	None	None	None	None
m54284U_191111_172039/167968965/ccs	PB_GM12878_R2	hg38_SIRV	chr3	40457889	40462243	+	5	666	9865	35810	ENSG00000188846.13	ENST00000479563.5	RPL14	RPL14-208	Known	Known	None	0.5	None	None	None	None
m54284U_191110_105540/29559051/ccs	PB_GM12878_R1	hg38_SIRV	chrX	11758258	11775745	+	13	2238	55876	199618	ENSG00000005302.18	ENST00000312196.9	MSL3	MSL3-201	Known	Known	None	0.5	None	None	None	None
m54284U_191111_172039/60817828/ccs	PB_GM12878_R2	hg38_SIRV	chr11	47426251	47418777	-	12	1350	31541	108873	ENSG00000165916.8	ENST00000602866.5	PSMC3	PSMC3-212	Known	Known	None	0.0	None	None	None	None
9f7b40b0-d2a2-4506-bbab-998b6a756c2a	ONT_GM12878_R1	hg38_SIRV	chr22	39319609	39312885	-	10	1293	55414	198040	ENSG00000100316.15	ENST00000216146.8	RPL3	RPL3-201	Known	Known	None	0.15000000596046448	None	None	None	None
m54284U_191111_172039/83034243/ccs	PB_GM12878_R2	hg38_SIRV	chr16	50195120	50196763	+	1	1639	43980	347520	ENSG00000121274.12	ENCODEHT000347520	TENT4B	ENCODEHT000347520	Known	Genomic	None	0.8500000238418579	None	None	None	None
m54284U_191110_105540/177997220/ccs	PB_GM12878_R1	hg38_SIRV	chr14	58244854	58272000	+	11	940	39038	135828	ENSG00000100567.12	ENST00000216455.8	PSMA3	PSMA3-201	Known	Known	None	0.30000001192092896	None	None	None	None
ded8cdb3-ab2c-4379-8282-d4787635488f	ONT_GM12878_R1	hg38_SIRV	chr7	50444408	50444143	-	1	172	21516	347452	ENSG00000132436.11	ENCODEHT000347452	FIGNL1	ENCODEHT000347452	Known	Genomic	None	0.20000000298023224	None	None	None	None
m54284U_191110_105540/52102833/ccs	PB_GM12878_R1	hg38_SIRV	chrX	11758258	11775747	+	13	2240	55876	199618	ENSG00000005302.18	ENST00000312196.9	MSL3	MSL3-201	Known	Known	None	0.5	None	None	None	None
m54284U_191111_172039/330523/ccs	PB_GM12878_R2	hg38_SIRV	chr5	115262864	115211418	-	9	2131	16459	58710	ENSG00000164219.9	ENST00000419445.5	PGGT1B	PGGT1B-203	Known	Known	None	0.4000000059604645	None	None	None	None
m54284U_191110_105540/173343549/ccs	PB_GM12878_R1	hg38_SIRV	chr17	30832011	30834445	+	2	739	46132	347117	ENSG00000176208.8	ENCODEHT000347117	ATAD5	ENCODEHT000347117	Known	ISM	Prefix	0.6000000238418579	None	None	None	None
ac0ac2b9-2d6f-4f26-853a-10befd4d63a8	ONT_GM12878_R1	hg38_SIRV	chr22	39319612	39312885	-	10	1282	55414	198040	ENSG00000100316.15	ENST00000216146.8	RPL3	RPL3-201	Known	Known	None	0.15000000596046448	None	None	None	None
m54284U_191110_105540/43516109/ccs	PB_GM12878_R1	hg38_SIRV	chr4	107989863	108035167	+	8	1825	13846	51020	ENSG00000138796.16	ENST00000309522.7	HADH	HADH-201	Known	Known	None	0.20000000298023224	None	None	None	None
30c678f1-e4ea-4290-9ef6-162cfe256588	ONT_GM12878_R1	hg38_SIRV	chr7	50444814	50444144	-	1	583	21516	347452	ENSG00000132436.11	ENCODEHT000347452	FIGNL1	ENCODEHT000347452	Known	Genomic	None	0.20000000298023224	None	None	None	None
m54284U_191111_172039/25102374/ccs	PB_GM12878_R2	hg38_SIRV	chr15	68054315	68188061	+	14	2194	41620	144443	ENSG00000033800.13	ENST00000249636.10	PIAS1	PIAS1-201	Known	Known	None	0.699999988079071	None	None	None	None
m54284U_191111_172039/116983609/ccs	PB_GM12878_R2	hg38_SIRV	chr2	63588961	63607192	+	9	1293	6310	22140	ENSG00000014641.17	ENST00000233114.12	MDH1	MDH1-201	Known	Known	None	0.30000001192092896	None	None	None	None
m54284U_191110_105540/32572456/ccs	PB_GM12878_R1	hg38_SIRV	chr19	8321499	8322394	+	4	381	49650	176869	ENSG00000233927.4	ENST00000600659.2	RPS28	RPS28-203	Known	Known	None	0.15000000596046448	None	None	None	None
m54284U_191110_105540/61800476/ccs	PB_GM12878_R1	hg38_SIRV	chrX	11758258	11775745	+	13	2238	55876	199618	ENSG00000005302.18	ENST00000312196.9	MSL3	MSL3-201	Known	Known	None	0.5	None	None	None	None
m54284U_191110_105540/178719151/ccs	PB_GM12878_R1	hg38_SIRV	chr14	58244854	58272000	+	11	940	39038	135828	ENSG00000100567.12	ENST00000216455.8	PSMA3	PSMA3-201	Known	Known	None	0.30000001192092896	None	None	None	None
304d746b-3623-4fee-ade9-a7e1fdb99e6f	ONT_GM12878_R1	hg38_SIRV	chr7	50444613	50444144	-	1	366	21516	347452	ENSG00000132436.11	ENCODEHT000347452	FIGNL1	ENCODEHT000347452	Known	Genomic	None	0.20000000298023224	None	None	None	None
m54284U_191111_172039/167971460/ccs	PB_GM12878_R2	hg38_SIRV	chr3	40457889	40462275	+	5	698	9865	35810	ENSG00000188846.13	ENST00000479563.5	RPL14	RPL14-208	Known	Known	None	0.3499999940395355	None	None	None	None
m54284U_191110_105540/17173289/ccs	PB_GM12878_R1	hg38_SIRV	chr1	24643379	24650069	+	5	516	787	347290	ENSG00000133226.16	ENCODEHT000347290	SRRM1	ENCODEHT000347290	Known	ISM	Prefix	0.4000000059604645	None	None	None	None
m54284U_191111_172039/62588452/ccs	PB_GM12878_R2	hg38_SIRV	chr11	47426253	47418778	-	12	1419	31541	344509	ENSG00000165916.8	ENCODEHT000344509	PSMC3	ENCODEHT000344509	Known	NIC	None	0.0	None	None	None	None
m54284U_191110_105540/131794302/ccs	PB_GM12878_R1	hg38_SIRV	chrX	11758258	11775747	+	13	2240	55876	199618	ENSG00000005302.18	ENST00000312196.9	MSL3	MSL3-201	Known	Known	None	0.5	None	None	None	None
m54284U_191111_172039/145688855/ccs	PB_GM12878_R2	hg38_SIRV	chr16	50200272	50201830	+	1	1569	43980	347521	ENSG00000121274.12	ENCODEHT000347521	TENT4B	ENCODEHT000347521	Known	Genomic	None	0.949999988079071	None	None	None	None
537a3e50-6461-459e-8ae2-baa860b54fd8	ONT_GM12878_R1	hg38_SIRV	chr22	39317637	39312894	-	8	977	55414	335809	ENSG00000100316.15	ENCODEHT000335809	RPL3	ENCODEHT000335809	Known	ISM	Suffix	0.15000000596046448	None	None	None	None
c0d21f45-e05e-4d75-9aa3-5cbbf1b390b6	ONT_GM12878_R2	hg38_SIRV	chr7	50444763	50444144	-	1	526	21516	347452	ENSG00000132436.11	ENCODEHT000347452	FIGNL1	ENCODEHT000347452	Known	Genomic	None	0.20000000298023224	None	None	None	None
m54284U_191111_172039/13961152/ccs	PB_GM12878_R2	hg38_SIRV	chr17	30832011	30836000	+	2	2294	46132	347117	ENSG00000176208.8	ENCODEHT000347117	ATAD5	ENCODEHT000347117	Known	ISM	Prefix	0.5	None	None	None	None
m54284U_191111_172039/20187013/ccs	PB_GM12878_R2	hg38_SIRV	chr5	115262858	115211418	-	9	2125	16459	58710	ENSG00000164219.9	ENST00000419445.5	PGGT1B	PGGT1B-203	Known	Known	None	0.4000000059604645	None	None	None	None
m54284U_191111_172039/51446397/ccs	PB_GM12878_R2	hg38_SIRV	chr15	68054319	68175727	+	10	1222	41620	347488	ENSG00000033800.13	ENCODEHT000347488	PIAS1	ENCODEHT000347488	Known	ISM	Prefix	0.5	None	None	None	None
m54284U_191110_105540/85459121/ccs	PB_GM12878_R1	hg38_SIRV	chr4	107989863	108035167	+	8	1825	13846	51020	ENSG00000138796.16	ENST00000309522.7	HADH	HADH-201	Known	Known	None	0.20000000298023224	None	None	None	None
m54284U_191111_172039/17499758/ccs	PB_GM12878_R2	hg38_SIRV	chr14	58244854	58272002	+	11	942	39038	135828	ENSG00000100567.12	ENST00000216455.8	PSMA3	PSMA3-201	Known	Known	None	0.3499999940395355	None	None	None	None
m54284U_191111_172039/24052820/ccs	PB_GM12878_R2	hg38_SIRV	chrX	11758258	11775745	+	13	2238	55876	199618	ENSG00000005302.18	ENST00000312196.9	MSL3	MSL3-201	Known	Known	None	0.5	None	None	None	None
b21fd59d-1912-49d7-a2c6-b180ce4d0323	ONT_GM12878_R2	hg38_SIRV	chr7	50444558	50444147	-	1	318	21516	347452	ENSG00000132436.11	ENCODEHT000347452	FIGNL1	ENCODEHT000347452	Known	Genomic	None	0.25	None	None	None	None
m54284U_191110_105540/33163956/ccs	PB_GM12878_R1	hg38_SIRV	chr19	8321499	8322394	+	4	381	49650	176869	ENSG00000233927.4	ENST00000600659.2	RPS28	RPS28-203	Known	Known	None	0.15000000596046448	None	None	None	None
m54284U_191111_172039/119867924/ccs	PB_GM12878_R2	hg38_SIRV	chr2	63588961	63607194	+	9	1295	6310	22140	ENSG00000014641.17	ENST00000233114.12	MDH1	MDH1-201	Known	Known	None	0.30000001192092896	None	None	None	None
803badee-c09a-4b2b-ab50-f937c6f0fb16	ONT_GM12878_R1	hg38_SIRV	chr22	39319612	39312885	-	10	1282	55414	198040	ENSG00000100316.15	ENST00000216146.8	RPL3	RPL3-201	Known	Known	None	0.15000000596046448	None	None	None	None
m54284U_191111_172039/64095260/ccs	PB_GM12878_R2	hg38_SIRV	chr11	47426249	47418777	-	12	1348	31541	108873	ENSG00000165916.8	ENST00000602866.5	PSMC3	PSMC3-212	Known	Known	None	0.0	None	None	None	None
m54284U_191111_172039/168101183/ccs	PB_GM12878_R2	hg38_SIRV	chr3	40457889	40462243	+	5	666	9865	35810	ENSG00000188846.13	ENST00000479563.5	RPL14	RPL14-208	Known	Known	None	0.5	None	None	None	None
m54284U_191110_105540/93194991/ccs	PB_GM12878_R1	hg38_SIRV	chrX	11758259	11775747	+	13	2239	55876	199618	ENSG00000005302.18	ENST00000312196.9	MSL3	MSL3-201	Known	Known	None	0.5	None	None	None	None
m54284U_191110_105540/73007839/ccs	PB_GM12878_R1	hg38_SIRV	chr1	24643332	24652509	+	7	812	787	347315	ENSG00000133226.16	ENCODEHT000347315	SRRM1	ENCODEHT000347315	Known	ISM	Prefix	0.75	None	None	None	None
m54284U_191111_172039/23988482/ccs	PB_GM12878_R2	hg38_SIRV	chr14	58244854	58272000	+	11	940	39038	135828	ENSG00000100567.12	ENST00000216455.8	PSMA3	PSMA3-201	Known	Known	None	0.30000001192092896	None	None	None	None
m54284U_191111_172039/53806668/ccs	PB_GM12878_R2	hg38_SIRV	chr15	68054315	68187993	+	14	2126	41620	144443	ENSG00000033800.13	ENST00000249636.10	PIAS1	PIAS1-201	Known	Known	None	0.44999998807907104	None	None	None	None
m54284U_191111_172039/6423356/ccs	PB_GM12878_R2	hg38_SIRV	chr16	50206822	50205609	-	1	1214	81139	347522	ENCODEHG000081139	ENCODEHT000347522	ENCODEHG000081139	ENCODEHT000347522	Antisense	Antisense	None	1.0	None	None	None	None
m54284U_191110_105540/130353386/ccs	PB_GM12878_R1	hg38_SIRV	chrX	11758259	11775747	+	13	2239	55876	199618	ENSG00000005302.18	ENST00000312196.9	MSL3	MSL3-201	Known	Known	None	0.5	None	None	None	None
21e9d187-994c-43c8-9f1f-f17615e69a92	ONT_GM12878_R1	hg38_SIRV	chr22	39319612	39312885	-	10	1275	55414	198040	ENSG00000100316.15	ENST00000216146.8	RPL3	RPL3-201	Known	Known	None	0.15000000596046448	None	None	None	None
m54284U_191111_172039/110822043/ccs	PB_GM12878_R2	hg38_SIRV	chr5	115262851	115211418	-	10	2013	16459	347295	ENSG00000164219.9	ENCODEHT000347295	PGGT1B	ENCODEHT000347295	Known	NNC	None	0.4000000059604645	None	None	None	None
m54284U_191110_105540/104923139/ccs	PB_GM12878_R1	hg38_SIRV	chr4	107989863	108035063	+	8	1721	13846	51020	ENSG00000138796.16	ENST00000309522.7	HADH	HADH-201	Known	Known	None	0.44999998807907104	None	None	None	None
m54284U_191111_172039/74515843/ccs	PB_GM12878_R2	hg38_SIRV	chr17	30831976	30837319	+	3	2370	46132	347239	ENSG00000176208.8	ENCODEHT000347239	ATAD5	ENCODEHT000347239	Known	ISM	Prefix	0.699999988079071	None	None	None	None
m54284U_191111_172039/74252687/ccs	PB_GM12878_R2	hg38_SIRV	chr7	50450349	50444149	-	4	3468	21516	75719	ENSG00000132436.11	ENST00000395556.6	FIGNL1	FIGNL1-202	Known	Known	None	0.30000001192092896	None	None	None	None
m54284U_191110_105540/57018520/ccs	PB_GM12878_R1	hg38_SIRV	chr19	8321499	8322394	+	4	381	49650	176869	ENSG00000233927.4	ENST00000600659.2	RPS28	RPS28-203	Known	Known	None	0.15000000596046448	None	None	None	None
m54284U_191111_172039/13109724/ccs	PB_GM12878_R2	hg38_SIRV	chrX	11758259	11775751	+	13	2243	55876	199618	ENSG00000005302.18	ENST00000312196.9	MSL3	MSL3-201	Known	Known	None	0.3499999940395355	None	None	None	None
m54284U_191111_172039/64358407/ccs	PB_GM12878_R2	hg38_SIRV	chr11	47426432	47418777	-	12	1531	31541	108873	ENSG00000165916.8	ENST00000602866.5	PSMC3	PSMC3-212	Known	Known	None	0.0	None	None	None	None
m54284U_191111_172039/168298583/ccs	PB_GM12878_R2	hg38_SIRV	chr3	40457889	40462275	+	5	701	9865	35810	ENSG00000188846.13	ENST00000479563.5	RPL14	RPL14-208	Known	Known	None	0.3499999940395355	None	None	None	None
m54284U_191111_172039/119998370/ccs	PB_GM12878_R2	hg38_SIRV	chr2	63588961	63607189	+	9	1290	6310	22140	ENSG00000014641.17	ENST00000233114.12	MDH1	MDH1-201	Known	Known	None	0.44999998807907104	None	None	None	None
m54284U_191111_172039/64751276/ccs	PB_GM12878_R2	hg38_SIRV	chr15	68054315	68188065	+	15	2247	41620	347523	ENSG00000033800.13	ENCODEHT000347523	PIAS1	ENCODEHT000347523	Known	NIC	None	0.8500000238418579	None	None	None	None
m54284U_191111_172039/24512370/ccs	PB_GM12878_R2	hg38_SIRV	chr14	58244854	58272000	+	11	940	39038	135828	ENSG00000100567.12	ENST00000216455.8	PSMA3	PSMA3-201	Known	Known	None	0.30000001192092896	None	None	None	None
cfeb1f90-46fb-4256-bfa4-4798bcd93566	ONT_GM12878_R2	hg38_SIRV	chr7	50445051	50444457	-	1	501	21516	347452	ENSG00000132436.11	ENCODEHT000347452	FIGNL1	ENCODEHT000347452	Known	Genomic	None	0.44999998807907104	None	None	None	None
m54284U_191110_105540/119081067/ccs	PB_GM12878_R1	hg38_SIRV	chr1	24643379	24650031	+	5	478	787	347290	ENSG00000133226.16	ENCODEHT000347290	SRRM1	ENCODEHT000347290	Known	ISM	Prefix	0.6499999761581421	None	None	None	None
8d151c3b-b1c9-4975-bb30-d4d62a6d19f1	ONT_GM12878_R1	hg38_SIRV	chr22	39319611	39312885	-	10	1289	55414	198040	ENSG00000100316.15	ENST00000216146.8	RPL3	RPL3-201	Known	Known	None	0.15000000596046448	None	None	None	None
m54284U_191110_105540/96601851/ccs	PB_GM12878_R1	hg38_SIRV	chr16	50207086	50206377	-	1	711	81139	347522	ENCODEHG000081139	ENCODEHT000347522	ENCODEHG000081139	ENCODEHT000347522	Antisense	Antisense	None	1.0	None	None	None	None
m54284U_191111_172039/18417119/ccs	PB_GM12878_R2	hg38_SIRV	chrX	11758259	11775745	+	13	2237	55876	199618	ENSG00000005302.18	ENST00000312196.9	MSL3	MSL3-201	Known	Known	None	0.5	None	None	None	None
m54284U_191110_105540/154928688/ccs	PB_GM12878_R1	hg38_SIRV	chr4	107989863	108034489	+	8	1147	13846	51020	ENSG00000138796.16	ENST00000309522.7	HADH	HADH-201	Known	Known	None	0.3499999940395355	None	None	None	None
m54284U_191111_172039/33884679/ccs	PB_GM12878_R2	hg38_SIRV	chrX	11758259	11775747	+	13	2239	55876	199618	ENSG00000005302.18	ENST00000312196.9	MSL3	MSL3-201	Known	Known	None	0.5	None	None	None	None
m54284U_191110_105540/99355154/ccs	PB_GM12878_R1	hg38_SIRV	chr19	8321499	8322393	+	4	380	49650	176869	ENSG00000233927.4	ENST00000600659.2	RPS28	RPS28-203	Known	Known	None	0.15000000596046448	None	None	None	None
m54284U_191111_172039/130549413/ccs	PB_GM12878_R2	hg38_SIRV	chr5	115262857	115211418	-	9	2133	16459	347328	ENSG00000164219.9	ENCODEHT000347328	PGGT1B	ENCODEHT000347328	Known	NIC	None	0.4000000059604645	None	None	None	None
m54284U_191111_172039/168299274/ccs	PB_GM12878_R2	hg38_SIRV	chr3	40457889	40462275	+	5	701	9865	35810	ENSG00000188846.13	ENST00000479563.5	RPL14	RPL14-208	Known	Known	None	0.3499999940395355	None	None	None	None
m54284U_191111_172039/24840951/ccs	PB_GM12878_R2	hg38_SIRV	chr14	58244854	58271999	+	11	939	39038	135828	ENSG00000100567.12	ENST00000216455.8	PSMA3	PSMA3-201	Known	Known	None	0.30000001192092896	None	None	None	None
m54284U_191111_172039/64684654/ccs	PB_GM12878_R2	hg38_SIRV	chr11	47426257	47418777	-	12	1356	31541	108873	ENSG00000165916.8	ENST00000602866.5	PSMC3	PSMC3-212	Known	Known	None	0.0	None	None	None	None
m54284U_191110_105540/3998711/ccs	PB_GM12878_R1	hg38_SIRV	chr17	30832012	30835199	+	2	1492	46132	347117	ENSG00000176208.8	ENCODEHT000347117	ATAD5	ENCODEHT000347117	Known	ISM	Prefix	0.5	None	None	None	None
2ceecf65-c0e0-4973-9d89-dff7d81d9d6f	ONT_GM12878_R1	hg38_SIRV	chr22	39314966	39312902	-	5	572	55414	335800	ENSG00000100316.15	ENCODEHT000335800	RPL3	ENCODEHT000335800	Known	ISM	Suffix	0.15000000596046448	None	None	None	None
m54284U_191111_172039/43384999/ccs	PB_GM12878_R2	hg38_SIRV	chrX	11758259	11775747	+	13	2239	55876	199618	ENSG00000005302.18	ENST00000312196.9	MSL3	MSL3-201	Known	Known	None	0.5	None	None	None	None
m54284U_191111_172039/123537153/ccs	PB_GM12878_R2	hg38_SIRV	chr2	63588961	63607192	+	9	1293	6310	22140	ENSG00000014641.17	ENST00000233114.12	MDH1	MDH1-201	Known	Known	None	0.30000001192092896	None	None	None	None
m54284U_191110_105540/82444302/ccs	PB_GM12878_R1	hg38_SIRV	chr7	50450333	50444476	-	4	3125	21516	75719	ENSG00000132436.11	ENST00000395556.6	FIGNL1	FIGNL1-202	Known	Known	None	0.25	None	None	None	None
m54284U_191111_172039/81594911/ccs	PB_GM12878_R2	hg38_SIRV	chr15	68054315	68188057	+	14	2183	41620	144443	ENSG00000033800.13	ENST00000249636.10	PIAS1	PIAS1-201	Known	Known	None	0.550000011920929	None	None	None	None
m54284U_191111_172039/75301027/ccs	PB_GM12878_R2	hg38_SIRV	chr16	50209170	50206922	-	1	2249	81140	347524	ENCODEHG000081140	ENCODEHT000347524	ENCODEHG000081140	ENCODEHT000347524	Antisense	Antisense	None	0.75	None	None	None	None
m54284U_191111_172039/64226605/ccs	PB_GM12878_R2	hg38_SIRV	chr1	24643304	24652507	+	7	2590	787	347464	ENSG00000133226.16	ENCODEHT000347464	SRRM1	ENCODEHT000347464	Known	NIC	None	0.6499999761581421	None	None	None	None
m54284U_191111_172039/74189032/ccs	PB_GM12878_R2	hg38_SIRV	chrX	11758259	11775747	+	13	2239	55876	199618	ENSG00000005302.18	ENST00000312196.9	MSL3	MSL3-201	Known	Known	None	0.5	None	None	None	None
e7bd6006-05cc-4517-89c2-0d03fea43c2a	ONT_GM12878_R1	hg38_SIRV	chr22	39319608	39312885	-	10	1278	55414	198040	ENSG00000100316.15	ENST00000216146.8	RPL3	RPL3-201	Known	Known	None	0.15000000596046448	None	None	None	None
m54284U_191111_172039/39257978/ccs	PB_GM12878_R2	hg38_SIRV	chr4	107989863	108035169	+	8	1827	13846	51020	ENSG00000138796.16	ENST00000309522.7	HADH	HADH-201	Known	Known	None	0.15000000596046448	None	None	None	None
m54284U_191111_172039/26871093/ccs	PB_GM12878_R2	hg38_SIRV	chr14	58244854	58271998	+	11	938	39038	135828	ENSG00000100567.12	ENST00000216455.8	PSMA3	PSMA3-201	Known	Known	None	0.30000001192092896	None	None	None	None
m54284U_191110_105540/111149721/ccs	PB_GM12878_R1	hg38_SIRV	chr19	8321499	8322394	+	4	381	49650	176869	ENSG00000233927.4	ENST00000600659.2	RPS28	RPS28-203	Known	Known	None	0.15000000596046448	None	None	None	None
m54284U_191111_172039/168493249/ccs	PB_GM12878_R2	hg38_SIRV	chr3	40457889	40462275	+	5	704	9865	35810	ENSG00000188846.13	ENST00000479563.5	RPL14	RPL14-208	Known	Known	None	0.3499999940395355	None	None	None	None
m54284U_191111_172039/69338615/ccs	PB_GM12878_R2	hg38_SIRV	chr11	47426248	47418777	-	12	1341	31541	108873	ENSG00000165916.8	ENST00000602866.5	PSMC3	PSMC3-212	Known	Known	None	0.0	None	None	None	None
m54284U_191111_172039/89785843/ccs	PB_GM12878_R2	hg38_SIRV	chrX	11758259	11775747	+	13	2239	55876	199618	ENSG00000005302.18	ENST00000312196.9	MSL3	MSL3-201	Known	Known	None	0.5	None	None	None	None
m54284U_191111_172039/147720438/ccs	PB_GM12878_R2	hg38_SIRV	chr5	115262874	115211418	-	9	2141	16459	58710	ENSG00000164219.9	ENST00000419445.5	PGGT1B	PGGT1B-203	Known	Known	None	0.4000000059604645	None	None	None	None
m54284U_191111_172039/101187974/ccs	PB_GM12878_R2	hg38_SIRV	chr7	50450337	50444476	-	3	2968	21516	75717	ENSG00000132436.11	ENST00000615084.4	FIGNL1	FIGNL1-213	Known	Known	None	0.25	None	None	None	None
1d205634-eeef-40a9-bde1-249fc05513f2	ONT_GM12878_R1	hg38_SIRV	chr22	39318590	39312885	-	9	1256	55414	198037	ENSG00000100316.15	ENST00000401609.5	RPL3	RPL3-202	Known	Known	None	0.15000000596046448	None	None	None	None
m54284U_191111_172039/92865426/ccs	PB_GM12878_R2	hg38_SIRV	chr15	68054315	68188062	+	14	2195	41620	144443	ENSG00000033800.13	ENST00000249636.10	PIAS1	PIAS1-201	Known	Known	None	0.75	None	None	None	None
m54284U_191111_172039/129173294/ccs	PB_GM12878_R2	hg38_SIRV	chr2	63588961	63607189	+	9	1290	6310	22140	ENSG00000014641.17	ENST00000233114.12	MDH1	MDH1-201	Known	Known	None	0.44999998807907104	None	None	None	None
m54284U_191110_105540/15664161/ccs	PB_GM12878_R1	hg38_SIRV	chr17	30832012	30835209	+	2	1793	46132	347117	ENSG00000176208.8	ENCODEHT000347117	ATAD5	ENCODEHT000347117	Known	ISM	Prefix	0.75	None	None	None	None
m54284U_191111_172039/99812221/ccs	PB_GM12878_R2	hg38_SIRV	chrX	11758259	11775747	+	13	2239	55876	199618	ENSG00000005302.18	ENST00000312196.9	MSL3	MSL3-201	Known	Known	None	0.5	None	None	None	None
m54284U_191111_172039/28248753/ccs	PB_GM12878_R2	hg38_SIRV	chr14	58244854	58272002	+	11	942	39038	135828	ENSG00000100567.12	ENST00000216455.8	PSMA3	PSMA3-201	Known	Known	None	0.3499999940395355	None	None	None	None
m54284U_191111_172039/31655307/ccs	PB_GM12878_R2	hg38_SIRV	chr16	50211323	50229490	+	11	1666	43980	347525	ENSG00000121274.12	ENCODEHT000347525	TENT4B	ENCODEHT000347525	Known	ISM	Suffix	0.699999988079071	None	None	None	None
m54284U_191111_172039/145753960/ccs	PB_GM12878_R2	hg38_SIRV	chr1	24643379	24650050	+	5	497	787	347290	ENSG00000133226.16	ENCODEHT000347290	SRRM1	ENCODEHT000347290	Known	ISM	Prefix	0.6499999761581421	None	None	None	None
m54284U_191111_172039/96010384/ccs	PB_GM12878_R2	hg38_SIRV	chr4	107989863	108035167	+	8	1825	13846	51020	ENSG00000138796.16	ENST00000309522.7	HADH	HADH-201	Known	Known	None	0.20000000298023224	None	None	None	None
m54284U_191111_172039/154142365/ccs	PB_GM12878_R2	hg38_SIRV	chrX	11758259	11775747	+	13	2239	55876	199618	ENSG00000005302.18	ENST00000312196.9	MSL3	MSL3-201	Known	Known	None	0.5	None	None	None	None
m54284U_191110_105540/114624946/ccs	PB_GM12878_R1	hg38_SIRV	chr19	8321499	8322394	+	4	381	49650	176869	ENSG00000233927.4	ENST00000600659.2	RPS28	RPS28-203	Known	Known	None	0.15000000596046448	None	None	None	None
m54284U_191111_172039/99942652/ccs	PB_GM12878_R2	hg38_SIRV	chr15	68054315	68187994	+	14	2127	41620	144443	ENSG00000033800.13	ENST00000249636.10	PIAS1	PIAS1-201	Known	Known	None	0.4000000059604645	None	None	None	None
4cabe669-4156-4ddb-a2bf-a7779c5a4851	ONT_GM12878_R1	hg38_SIRV	chr22	39319611	39312885	-	10	1275	55414	347526	ENSG00000100316.15	ENCODEHT000347526	RPL3	ENCODEHT000347526	Known	NIC	None	0.15000000596046448	None	None	None	None
m54284U_191111_172039/168495089/ccs	PB_GM12878_R2	hg38_SIRV	chr3	40457889	40462275	+	5	704	9865	35810	ENSG00000188846.13	ENST00000479563.5	RPL14	RPL14-208	Known	Known	None	0.3499999940395355	None	None	None	None
m54284U_191111_172039/69797376/ccs	PB_GM12878_R2	hg38_SIRV	chr11	47426256	47418777	-	12	1355	31541	108873	ENSG00000165916.8	ENST00000602866.5	PSMC3	PSMC3-212	Known	Known	None	0.0	None	None	None	None
m54284U_191111_172039/155452035/ccs	PB_GM12878_R2	hg38_SIRV	chr7	50450352	50444476	-	4	3144	21516	75719	ENSG00000132436.11	ENST00000395556.6	FIGNL1	FIGNL1-202	Known	Known	None	0.25	None	None	None	None
m54284U_191111_172039/162333802/ccs	PB_GM12878_R2	hg38_SIRV	chr5	115262897	115211418	-	8	2083	16459	347504	ENSG00000164219.9	ENCODEHT000347504	PGGT1B	ENCODEHT000347504	Known	NIC	None	0.4000000059604645	None	None	None	None
m54284U_191111_172039/29559308/ccs	PB_GM12878_R2	hg38_SIRV	chr14	58244854	58271998	+	11	938	39038	135828	ENSG00000100567.12	ENST00000216455.8	PSMA3	PSMA3-201	Known	Known	None	0.30000001192092896	None	None	None	None
m54284U_191111_172039/6553747/ccs	PB_GM12878_R2	hg38_SIRV	chrX	11758261	11775748	+	13	2238	55876	199618	ENSG00000005302.18	ENST00000312196.9	MSL3	MSL3-201	Known	Known	None	0.44999998807907104	None	None	None	None
m54284U_191111_172039/129959687/ccs	PB_GM12878_R2	hg38_SIRV	chr2	63588961	63607188	+	9	1289	6310	22140	ENSG00000014641.17	ENST00000233114.12	MDH1	MDH1-201	Known	Known	None	0.44999998807907104	None	None	None	None
m54284U_191110_105540/38208888/ccs	PB_GM12878_R1	hg38_SIRV	chr17	30832012	30835209	+	2	1793	46132	347117	ENSG00000176208.8	ENCODEHT000347117	ATAD5	ENCODEHT000347117	Known	ISM	Prefix	0.75	None	None	None	None
m54284U_191111_172039/71042806/ccs	PB_GM12878_R2	hg38_SIRV	chr11	47426251	47418777	-	12	1350	31541	108873	ENSG00000165916.8	ENST00000602866.5	PSMC3	PSMC3-212	Known	Known	None	0.0	None	None	None	None
m54284U_191111_172039/141165983/ccs	PB_GM12878_R2	hg38_SIRV	chrX	11758261	11775747	+	13	2237	55876	199618	ENSG00000005302.18	ENST00000312196.9	MSL3	MSL3-201	Known	Known	None	0.5	None	None	None	None
m54284U_191111_172039/141820704/ccs	PB_GM12878_R2	hg38_SIRV	chr4	107989863	108035161	+	8	1819	13846	51020	ENSG00000138796.16	ENST00000309522.7	HADH	HADH-201	Known	Known	None	0.25	None	None	None	None
m54284U_191111_172039/72811640/ccs	PB_GM12878_R2	hg38_SIRV	chr11	47426237	47418777	-	11	1158	31541	347527	ENSG00000165916.8	ENCODEHT000347527	PSMC3	ENCODEHT000347527	Known	NNC	None	0.0	None	None	None	None
m54284U_191111_172039/101253275/ccs	PB_GM12878_R2	hg38_SIRV	chr15	68054315	68188063	+	14	2196	41620	144443	ENSG00000033800.13	ENST00000249636.10	PIAS1	PIAS1-201	Known	Known	None	0.800000011920929	None	None	None	None
m54284U_191110_105540/122749649/ccs	PB_GM12878_R1	hg38_SIRV	chr19	8321499	8322393	+	4	380	49650	176869	ENSG00000233927.4	ENST00000600659.2	RPS28	RPS28-203	Known	Known	None	0.15000000596046448	None	None	None	None
m54284U_191110_105540/6031540/ccs	PB_GM12878_R1	hg38_SIRV	chr1	24643333	24652521	+	7	823	787	347315	ENSG00000133226.16	ENCODEHT000347315	SRRM1	ENCODEHT000347315	Known	ISM	Prefix	0.6499999761581421	None	None	None	None
m54284U_191111_172039/168560690/ccs	PB_GM12878_R2	hg38_SIRV	chr3	40457889	40462274	+	5	697	9865	35810	ENSG00000188846.13	ENST00000479563.5	RPL14	RPL14-208	Known	Known	None	0.3499999940395355	None	None	None	None
m54284U_191111_172039/30739090/ccs	PB_GM12878_R2	hg38_SIRV	chr14	58244854	58272005	+	11	945	39038	135828	ENSG00000100567.12	ENST00000216455.8	PSMA3	PSMA3-201	Known	Known	None	0.30000001192092896	None	None	None	None
m54284U_191110_105540/128977618/ccs	PB_GM12878_R1	hg38_SIRV	chr16	50213738	50229497	+	10	2045	43980	347528	ENSG00000121274.12	ENCODEHT000347528	TENT4B	ENCODEHT000347528	Known	ISM	None	0.8500000238418579	None	None	None	None
99b610f8-593d-42b1-94d4-68a50df2e902	ONT_GM12878_R1	hg38_SIRV	chr22	39318593	39312885	-	9	1271	55414	198037	ENSG00000100316.15	ENST00000401609.5	RPL3	RPL3-202	Known	Known	None	0.15000000596046448	None	None	None	None
m54284U_191110_105540/55509182/ccs	PB_GM12878_R1	hg38_SIRV	chr7	50450345	50444477	-	2	2860	21516	75715	ENSG00000132436.11	ENST00000617389.4	FIGNL1	FIGNL1-214	Known	Known	None	0.25	None	None	None	None
m54284U_191111_172039/142542883/ccs	PB_GM12878_R2	hg38_SIRV	chrX	11758261	11775751	+	13	2241	55876	199618	ENSG00000005302.18	ENST00000312196.9	MSL3	MSL3-201	Known	Known	None	0.3499999940395355	None	None	None	None
m54284U_191110_105540/147917232/ccs	PB_GM12878_R1	hg38_SIRV	chr5	115262859	115211419	-	9	2125	16459	58710	ENSG00000164219.9	ENST00000419445.5	PGGT1B	PGGT1B-203	Known	Known	None	0.3499999940395355	None	None	None	None
m54284U_191111_172039/133825927/ccs	PB_GM12878_R2	hg38_SIRV	chr2	63588961	63607194	+	9	1295	6310	22140	ENSG00000014641.17	ENST00000233114.12	MDH1	MDH1-201	Known	Known	None	0.30000001192092896	None	None	None	None
m54284U_191111_172039/101385346/ccs	PB_GM12878_R2	hg38_SIRV	chr15	68054315	68188063	+	14	2196	41620	144443	ENSG00000033800.13	ENST00000249636.10	PIAS1	PIAS1-201	Known	Known	None	0.800000011920929	None	None	None	None
m54284U_191110_105540/89523414/ccs	PB_GM12878_R1	hg38_SIRV	chrX	11758262	11775747	+	13	2236	55876	199618	ENSG00000005302.18	ENST00000312196.9	MSL3	MSL3-201	Known	Known	None	0.5	None	None	None	None
m54284U_191110_105540/149358246/ccs	PB_GM12878_R1	hg38_SIRV	chr4	107989864	108035169	+	8	1826	13846	51020	ENSG00000138796.16	ENST00000309522.7	HADH	HADH-201	Known	Known	None	0.15000000596046448	None	None	None	None
2c10c981-b836-484a-acf6-7a21fd16d891	ONT_GM12878_R1	hg38_SIRV	chr22	39318593	39312885	-	9	1265	55414	198037	ENSG00000100316.15	ENST00000401609.5	RPL3	RPL3-202	Known	Known	None	0.15000000596046448	None	None	None	None
m54284U_191111_172039/30934158/ccs	PB_GM12878_R2	hg38_SIRV	chr14	58244854	58271999	+	11	939	39038	135828	ENSG00000100567.12	ENST00000216455.8	PSMA3	PSMA3-201	Known	Known	None	0.30000001192092896	None	None	None	None
m54284U_191110_105540/139199097/ccs	PB_GM12878_R1	hg38_SIRV	chr19	8321499	8322394	+	4	381	49650	176869	ENSG00000233927.4	ENST00000600659.2	RPS28	RPS28-203	Known	Known	None	0.15000000596046448	None	None	None	None
m54284U_191111_172039/73139075/ccs	PB_GM12878_R2	hg38_SIRV	chr11	47426248	47418777	-	12	1347	31541	108873	ENSG00000165916.8	ENST00000602866.5	PSMC3	PSMC3-212	Known	Known	None	0.0	None	None	None	None
m54284U_191110_105540/51841409/ccs	PB_GM12878_R1	hg38_SIRV	chr17	30832012	30835209	+	2	1793	46132	347117	ENSG00000176208.8	ENCODEHT000347117	ATAD5	ENCODEHT000347117	Known	ISM	Prefix	0.75	None	None	None	None
m54284U_191111_172039/168690405/ccs	PB_GM12878_R2	hg38_SIRV	chr3	40457889	40462275	+	5	701	9865	35810	ENSG00000188846.13	ENST00000479563.5	RPL14	RPL14-208	Known	Known	None	0.3499999940395355	None	None	None	None
m54284U_191111_172039/18546984/ccs	PB_GM12878_R2	hg38_SIRV	chrX	11758262	11775745	+	13	2227	55876	199618	ENSG00000005302.18	ENST00000312196.9	MSL3	MSL3-201	Known	Known	None	0.5	None	None	None	None
m54284U_191110_105540/111479042/ccs	PB_GM12878_R1	hg38_SIRV	chr7	50450343	50444477	-	5	3238	21516	347465	ENSG00000132436.11	ENCODEHT000347465	FIGNL1	ENCODEHT000347465	Known	NIC	None	0.25	None	None	None	None
14a3db0a-d5bb-4e9d-b14e-6ea34d7bdad2	ONT_GM12878_R1	hg38_SIRV	chr16	50215453	50216277	+	1	825	43980	347529	ENSG00000121274.12	ENCODEHT000347529	TENT4B	ENCODEHT000347529	Known	Genomic	None	0.25	None	None	None	None
m54284U_191110_105540/35521261/ccs	PB_GM12878_R1	hg38_SIRV	chr1	24643371	24649001	+	4	404	787	347297	ENSG00000133226.16	ENCODEHT000347297	SRRM1	ENCODEHT000347297	Known	ISM	Prefix	0.699999988079071	None	None	None	None
m54284U_191111_172039/102566650/ccs	PB_GM12878_R2	hg38_SIRV	chr15	68054315	68187930	+	14	2063	41620	144443	ENSG00000033800.13	ENST00000249636.10	PIAS1	PIAS1-201	Known	Known	None	0.4000000059604645	None	None	None	None
b80f954a-b1ee-4205-b448-bb09a71cade8	ONT_GM12878_R1	hg38_SIRV	chr22	39317080	39312892	-	7	809	55414	335811	ENSG00000100316.15	ENCODEHT000335811	RPL3	ENCODEHT000335811	Known	ISM	Both	0.15000000596046448	None	None	None	None
65794f49-5537-49d6-9c60-009606d999e4	ONT_GM12878_R1	hg38_SIRV	chrX	11758262	11775753	+	13	2228	55876	199618	ENSG00000005302.18	ENST00000312196.9	MSL3	MSL3-201	Known	Known	None	0.30000001192092896	None	None	None	None
m54284U_191110_105540/71699250/ccs	PB_GM12878_R1	hg38_SIRV	chr5	115262876	115211420	-	9	2141	16459	58710	ENSG00000164219.9	ENST00000419445.5	PGGT1B	PGGT1B-203	Known	Known	None	0.30000001192092896	None	None	None	None
m54284U_191111_172039/31983865/ccs	PB_GM12878_R2	hg38_SIRV	chr14	58244854	58272002	+	11	942	39038	135828	ENSG00000100567.12	ENST00000216455.8	PSMA3	PSMA3-201	Known	Known	None	0.3499999940395355	None	None	None	None
m54284U_191111_172039/69273698/ccs	PB_GM12878_R2	hg38_SIRV	chr4	107989864	108035161	+	8	1818	13846	51020	ENSG00000138796.16	ENST00000309522.7	HADH	HADH-201	Known	Known	None	0.25	None	None	None	None
m54284U_191111_172039/135267916/ccs	PB_GM12878_R2	hg38_SIRV	chr2	63588961	63607194	+	9	1295	6310	22140	ENSG00000014641.17	ENST00000233114.12	MDH1	MDH1-201	Known	Known	None	0.30000001192092896	None	None	None	None
m54284U_191111_172039/73337228/ccs	PB_GM12878_R2	hg38_SIRV	chr11	47426261	47418777	-	12	1360	31541	108873	ENSG00000165916.8	ENST00000602866.5	PSMC3	PSMC3-212	Known	Known	None	0.0	None	None	None	None
m54284U_191110_105540/86837733/ccs	PB_GM12878_R1	hg38_SIRV	chrX	11758263	11775745	+	13	2233	55876	199618	ENSG00000005302.18	ENST00000312196.9	MSL3	MSL3-201	Known	Known	None	0.5	None	None	None	None
m54284U_191111_172039/168887772/ccs	PB_GM12878_R2	hg38_SIRV	chr3	40457889	40462273	+	5	696	9865	35810	ENSG00000188846.13	ENST00000479563.5	RPL14	RPL14-208	Known	Known	None	0.3499999940395355	None	None	None	None
m54284U_191111_172039/117310506/ccs	PB_GM12878_R2	hg38_SIRV	chr15	68054315	68188062	+	14	2195	41620	144443	ENSG00000033800.13	ENST00000249636.10	PIAS1	PIAS1-201	Known	Known	None	0.75	None	None	None	None
m54284U_191110_105540/8587534/ccs	PB_GM12878_R1	hg38_SIRV	chr16	50219721	50215819	-	2	2562	81141	347530	ENCODEHG000081141	ENCODEHT000347530	ENCODEHG000081141	ENCODEHT000347530	Antisense	Antisense	None	0.8500000238418579	None	None	None	None
f5437573-bff5-464c-8ba2-492820deb9b3	ONT_GM12878_R1	hg38_SIRV	chr22	39319611	39312885	-	10	1281	55414	198040	ENSG00000100316.15	ENST00000216146.8	RPL3	RPL3-201	Known	Known	None	0.15000000596046448	None	None	None	None
m54284U_191110_105540/157287906/ccs	PB_GM12878_R1	hg38_SIRV	chr19	8321499	8322394	+	4	381	49650	176869	ENSG00000233927.4	ENST00000600659.2	RPS28	RPS28-203	Known	Known	None	0.15000000596046448	None	None	None	None
m54284U_191111_172039/25362833/ccs	PB_GM12878_R2	hg38_SIRV	chr7	50450357	50444477	-	4	3161	21516	347503	ENSG00000132436.11	ENCODEHT000347503	FIGNL1	ENCODEHT000347503	Known	NIC	None	0.25	None	None	None	None
m54284U_191110_105540/90376332/ccs	PB_GM12878_R1	hg38_SIRV	chr17	30832012	30835209	+	2	1793	46132	347117	ENSG00000176208.8	ENCODEHT000347117	ATAD5	ENCODEHT000347117	Known	ISM	Prefix	0.75	None	None	None	None
m54284U_191111_172039/37816752/ccs	PB_GM12878_R2	hg38_SIRV	chr14	58244854	58272002	+	11	942	39038	135828	ENSG00000100567.12	ENST00000216455.8	PSMA3	PSMA3-201	Known	Known	None	0.3499999940395355	None	None	None	None
m54284U_191111_172039/172098995/ccs	PB_GM12878_R2	hg38_SIRV	chrX	11758257	11775747	+	13	2220	55876	347397	ENSG00000005302.18	ENCODEHT000347397	MSL3	ENCODEHT000347397	Known	NNC	None	0.5	None	None	None	None
m54284U_191110_105540/40896141/ccs	PB_GM12878_R1	hg38_SIRV	chr1	24643300	24669573	+	15	2256	787	347531	ENSG00000133226.16	ENCODEHT000347531	SRRM1	ENCODEHT000347531	Known	NIC	None	0.800000011920929	None	None	None	None
cacd5fd1-ade6-4f23-a221-5440a37783cf	ONT_GM12878_R1	hg38_SIRV	chr4	107989864	108034489	+	8	1146	13846	51020	ENSG00000138796.16	ENST00000309522.7	HADH	HADH-201	Known	Known	None	0.3499999940395355	None	None	None	None
m54284U_191111_172039/74188112/ccs	PB_GM12878_R2	hg38_SIRV	chr11	47426242	47418778	-	12	1408	31541	344509	ENSG00000165916.8	ENCODEHT000344509	PSMC3	ENCODEHT000344509	Known	NIC	None	0.0	None	None	None	None
m54284U_191111_172039/133236565/ccs	PB_GM12878_R2	hg38_SIRV	chr15	68054315	68188063	+	14	2196	41620	144443	ENSG00000033800.13	ENST00000249636.10	PIAS1	PIAS1-201	Known	Known	None	0.800000011920929	None	None	None	None
m54284U_191111_172039/169214173/ccs	PB_GM12878_R2	hg38_SIRV	chrX	11758267	11762219	+	6	499	55876	347516	ENSG00000005302.18	ENCODEHT000347516	MSL3	ENCODEHT000347516	Known	ISM	Prefix	0.6499999761581421	None	None	None	None
m54284U_191111_172039/135857959/ccs	PB_GM12878_R2	hg38_SIRV	chr2	63588961	63607194	+	9	1295	6310	22140	ENSG00000014641.17	ENST00000233114.12	MDH1	MDH1-201	Known	Known	None	0.30000001192092896	None	None	None	None
82568309-cdd1-4feb-b180-11a7575fd116	ONT_GM12878_R1	hg38_SIRV	chr22	39317090	39312892	-	7	819	55414	335811	ENSG00000100316.15	ENCODEHT000335811	RPL3	ENCODEHT000335811	Known	ISM	Both	0.15000000596046448	None	None	None	None
851abeff-aced-47b9-ad8e-f9aca6250f38	ONT_GM12878_R2	hg38_SIRV	chr5	115216966	115211430	-	2	1232	16459	347532	ENSG00000164219.9	ENCODEHT000347532	PGGT1B	ENCODEHT000347532	Known	ISM	Suffix	0.5	None	None	None	None
2a0fe56c-7a0e-4f66-9c8f-78e57875bc7e	ONT_GM12878_R2	hg38_SIRV	chrX	11758267	11775751	+	11	1930	55876	347533	ENSG00000005302.18	ENCODEHT000347533	MSL3	ENCODEHT000347533	Known	NNC	None	0.3499999940395355	None	None	None	None
m54284U_191111_172039/43320070/ccs	PB_GM12878_R2	hg38_SIRV	chr14	58244854	58272005	+	11	945	39038	135828	ENSG00000100567.12	ENST00000216455.8	PSMA3	PSMA3-201	Known	Known	None	0.30000001192092896	None	None	None	None
m54284U_191111_172039/169084704/ccs	PB_GM12878_R2	hg38_SIRV	chr3	40457889	40462273	+	5	702	9865	35810	ENSG00000188846.13	ENST00000479563.5	RPL14	RPL14-208	Known	Known	None	0.3499999940395355	None	None	None	None
m54284U_191111_172039/2624054/ccs	PB_GM12878_R2	hg38_SIRV	chr19	8321499	8322394	+	4	381	49650	176869	ENSG00000233927.4	ENST00000600659.2	RPS28	RPS28-203	Known	Known	None	0.15000000596046448	None	None	None	None
m54284U_191111_172039/37816961/ccs	PB_GM12878_R2	hg38_SIRV	chr7	50450335	50444477	-	4	3189	21516	347473	ENSG00000132436.11	ENCODEHT000347473	FIGNL1	ENCODEHT000347473	Known	NIC	None	0.25	None	None	None	None
m54284U_191111_172039/134417145/ccs	PB_GM12878_R2	hg38_SIRV	chr15	68054315	68187993	+	14	2126	41620	144443	ENSG00000033800.13	ENST00000249636.10	PIAS1	PIAS1-201	Known	Known	None	0.44999998807907104	None	None	None	None
m54284U_191110_105540/130089742/ccs	PB_GM12878_R1	hg38_SIRV	chr17	30832012	30835209	+	2	1793	46132	347117	ENSG00000176208.8	ENCODEHT000347117	ATAD5	ENCODEHT000347117	Known	ISM	Prefix	0.75	None	None	None	None
m54284U_191111_172039/139067594/ccs	PB_GM12878_R2	hg38_SIRV	chr16	50217363	50215819	-	1	1545	81141	347534	ENCODEHG000081141	ENCODEHT000347534	ENCODEHG000081141	ENCODEHT000347534	Antisense	Genomic	None	0.8500000238418579	None	None	None	None
m54284U_191111_172039/75105156/ccs	PB_GM12878_R2	hg38_SIRV	chr11	47426248	47418777	-	12	1347	31541	108873	ENSG00000165916.8	ENST00000602866.5	PSMC3	PSMC3-212	Known	Known	None	0.0	None	None	None	None
m54284U_191110_105540/36701930/ccs	PB_GM12878_R1	hg38_SIRV	chr4	107989865	108035083	+	8	1739	13846	51020	ENSG00000138796.16	ENST00000309522.7	HADH	HADH-201	Known	Known	None	0.550000011920929	None	None	None	None
m54284U_191111_172039/122947096/ccs	PB_GM12878_R2	hg38_SIRV	chr7	50446804	50444477	-	1	2234	21516	347452	ENSG00000132436.11	ENCODEHT000347452	FIGNL1	ENCODEHT000347452	Known	Genomic	None	0.25	None	None	None	None
m54284U_191111_172039/98042514/ccs	PB_GM12878_R2	hg38_SIRV	chrX	11758269	11775746	+	13	2228	55876	199618	ENSG00000005302.18	ENST00000312196.9	MSL3	MSL3-201	Known	Known	None	0.5	None	None	None	None
a9164593-19be-4f8b-b4b5-ce26409ea743	ONT_GM12878_R1	hg38_SIRV	chr22	39318593	39312885	-	9	1259	55414	198037	ENSG00000100316.15	ENST00000401609.5	RPL3	RPL3-202	Known	Known	None	0.15000000596046448	None	None	None	None
m54284U_191110_105540/64357160/ccs	PB_GM12878_R1	hg38_SIRV	chr1	24643380	24650031	+	5	477	787	347290	ENSG00000133226.16	ENCODEHT000347290	SRRM1	ENCODEHT000347290	Known	ISM	Prefix	0.6499999761581421	None	None	None	None
m54284U_191111_172039/45090093/ccs	PB_GM12878_R2	hg38_SIRV	chr14	58244854	58272002	+	11	942	39038	135828	ENSG00000100567.12	ENST00000216455.8	PSMA3	PSMA3-201	Known	Known	None	0.3499999940395355	None	None	None	None
m54284U_191111_172039/156041914/ccs	PB_GM12878_R2	hg38_SIRV	chr2	63588961	63607187	+	9	1288	6310	22140	ENSG00000014641.17	ENST00000233114.12	MDH1	MDH1-201	Known	Known	None	0.44999998807907104	None	None	None	None
m54284U_191111_172039/120981848/ccs	PB_GM12878_R2	hg38_SIRV	chrX	11758269	11775751	+	13	2233	55876	199618	ENSG00000005302.18	ENST00000312196.9	MSL3	MSL3-201	Known	Known	None	0.3499999940395355	None	None	None	None
m54284U_191111_172039/169214798/ccs	PB_GM12878_R2	hg38_SIRV	chr3	40457889	40462274	+	5	697	9865	35810	ENSG00000188846.13	ENST00000479563.5	RPL14	RPL14-208	Known	Known	None	0.3499999940395355	None	None	None	None
m54284U_191111_172039/137625621/ccs	PB_GM12878_R2	hg38_SIRV	chr15	68054315	68187993	+	14	2126	41620	144443	ENSG00000033800.13	ENST00000249636.10	PIAS1	PIAS1-201	Known	Known	None	0.44999998807907104	None	None	None	None
m54284U_191111_172039/6881795/ccs	PB_GM12878_R2	hg38_SIRV	chr19	8321499	8322394	+	4	381	49650	176869	ENSG00000233927.4	ENST00000600659.2	RPS28	RPS28-203	Known	Known	None	0.15000000596046448	None	None	None	None
m54284U_191111_172039/75171084/ccs	PB_GM12878_R2	hg38_SIRV	chr11	47426246	47418777	-	12	1345	31541	108873	ENSG00000165916.8	ENST00000602866.5	PSMC3	PSMC3-212	Known	Known	None	0.0	None	None	None	None
m54284U_191110_105540/19466889/ccs	PB_GM12878_R1	hg38_SIRV	chrX	11758270	11775747	+	13	2228	55876	199618	ENSG00000005302.18	ENST00000312196.9	MSL3	MSL3-201	Known	Known	None	0.5	None	None	None	None
m54284U_191111_172039/47382662/ccs	PB_GM12878_R2	hg38_SIRV	chr14	58244854	58272003	+	11	943	39038	135828	ENSG00000100567.12	ENST00000216455.8	PSMA3	PSMA3-201	Known	Known	None	0.30000001192092896	None	None	None	None
m54284U_191111_172039/97453814/ccs	PB_GM12878_R2	hg38_SIRV	chr17	30832012	30835201	+	2	1785	46132	347117	ENSG00000176208.8	ENCODEHT000347117	ATAD5	ENCODEHT000347117	Known	ISM	Prefix	0.6499999761581421	None	None	None	None
m54284U_191110_105540/33096244/ccs	PB_GM12878_R1	hg38_SIRV	chr5	115262864	115211443	-	9	2106	16459	58710	ENSG00000164219.9	ENST00000419445.5	PGGT1B	PGGT1B-203	Known	Known	None	0.75	None	None	None	None
m54284U_191111_172039/155584637/ccs	PB_GM12878_R2	hg38_SIRV	chr7	50450343	50444477	-	4	3134	21516	75719	ENSG00000132436.11	ENST00000395556.6	FIGNL1	FIGNL1-202	Known	Known	None	0.25	None	None	None	None
b15ce21a-a0f2-4e02-8de0-48f5a0f0ba6e	ONT_GM12878_R1	hg38_SIRV	chr22	39318588	39312885	-	9	1260	55414	198037	ENSG00000100316.15	ENST00000401609.5	RPL3	RPL3-202	Known	Known	None	0.15000000596046448	None	None	None	None
m54284U_191111_172039/57410343/ccs	PB_GM12878_R2	hg38_SIRV	chr4	107989865	108034488	+	8	1144	13846	51020	ENSG00000138796.16	ENST00000309522.7	HADH	HADH-201	Known	Known	None	0.3499999940395355	None	None	None	None
m54284U_191111_172039/156370174/ccs	PB_GM12878_R2	hg38_SIRV	chr2	63588961	63607192	+	9	1293	6310	22140	ENSG00000014641.17	ENST00000233114.12	MDH1	MDH1-201	Known	Known	None	0.30000001192092896	None	None	None	None
m54284U_191111_172039/100861141/ccs	PB_GM12878_R2	hg38_SIRV	chrX	11758270	11775746	+	13	2227	55876	199618	ENSG00000005302.18	ENST00000312196.9	MSL3	MSL3-201	Known	Known	None	0.5	None	None	None	None
m54284U_191111_172039/141363308/ccs	PB_GM12878_R2	hg38_SIRV	chr15	68054315	68188065	+	14	2198	41620	144443	ENSG00000033800.13	ENST00000249636.10	PIAS1	PIAS1-201	Known	Known	None	0.8500000238418579	None	None	None	None
m54284U_191111_172039/59049070/ccs	PB_GM12878_R2	hg38_SIRV	chr16	50221490	50225127	+	5	1420	43980	347535	ENSG00000121274.12	ENCODEHT000347535	TENT4B	ENCODEHT000347535	Known	ISM	None	0.44999998807907104	None	None	None	None
m54284U_191110_105540/120457544/ccs	PB_GM12878_R1	hg38_SIRV	chr1	24643371	24649000	+	4	403	787	347297	ENSG00000133226.16	ENCODEHT000347297	SRRM1	ENCODEHT000347297	Known	ISM	Prefix	0.699999988079071	None	None	None	None
m54284U_191111_172039/169282280/ccs	PB_GM12878_R2	hg38_SIRV	chr3	40457889	40462243	+	5	672	9865	35810	ENSG00000188846.13	ENST00000479563.5	RPL14	RPL14-208	Known	Known	None	0.5	None	None	None	None
m54284U_191111_172039/75171457/ccs	PB_GM12878_R2	hg38_SIRV	chr11	47426246	47418777	-	12	1345	31541	108873	ENSG00000165916.8	ENST00000602866.5	PSMC3	PSMC3-212	Known	Known	None	0.0	None	None	None	None
m54284U_191111_172039/36963492/ccs	PB_GM12878_R2	hg38_SIRV	chrX	11758271	11775747	+	13	2227	55876	199618	ENSG00000005302.18	ENST00000312196.9	MSL3	MSL3-201	Known	Known	None	0.5	None	None	None	None
m54284U_191111_172039/20709741/ccs	PB_GM12878_R2	hg38_SIRV	chr19	8321499	8322394	+	4	381	49650	176869	ENSG00000233927.4	ENST00000600659.2	RPS28	RPS28-203	Known	Known	None	0.15000000596046448	None	None	None	None
m54284U_191111_172039/47513816/ccs	PB_GM12878_R2	hg38_SIRV	chr14	58244854	58272010	+	11	950	39038	135828	ENSG00000100567.12	ENST00000216455.8	PSMA3	PSMA3-201	Known	Known	None	0.25	None	None	None	None
087fdd5f-6224-44a9-b73a-48d256029474	ONT_GM12878_R1	hg38_SIRV	chr22	39317721	39312894	-	8	1061	55414	335809	ENSG00000100316.15	ENCODEHT000335809	RPL3	ENCODEHT000335809	Known	ISM	Suffix	0.15000000596046448	None	None	None	None
m54284U_191111_172039/155911771/ccs	PB_GM12878_R2	hg38_SIRV	chr7	50450354	50444477	-	4	3125	21516	347513	ENSG00000132436.11	ENCODEHT000347513	FIGNL1	ENCODEHT000347513	Known	NIC	None	0.25	None	None	None	None
m54284U_191111_172039/113836373/ccs	PB_GM12878_R2	hg38_SIRV	chrX	11758271	11775743	+	13	2223	55876	199618	ENSG00000005302.18	ENST00000312196.9	MSL3	MSL3-201	Known	Known	None	0.44999998807907104	None	None	None	None
m54284U_191111_172039/140904717/ccs	PB_GM12878_R2	hg38_SIRV	chr4	107989865	108035169	+	8	1825	13846	51020	ENSG00000138796.16	ENST00000309522.7	HADH	HADH-201	Known	Known	None	0.15000000596046448	None	None	None	None
m54284U_191111_172039/161481097/ccs	PB_GM12878_R2	hg38_SIRV	chr17	30832012	30835209	+	2	1793	46132	347117	ENSG00000176208.8	ENCODEHT000347117	ATAD5	ENCODEHT000347117	Known	ISM	Prefix	0.75	None	None	None	None
m54284U_191110_105540/47252798/ccs	PB_GM12878_R1	hg38_SIRV	chr5	115262852	115211443	-	9	2094	16459	58710	ENSG00000164219.9	ENST00000419445.5	PGGT1B	PGGT1B-203	Known	Known	None	0.75	None	None	None	None
m54284U_191111_172039/141558635/ccs	PB_GM12878_R2	hg38_SIRV	chr15	68054315	68188064	+	14	2197	41620	144443	ENSG00000033800.13	ENST00000249636.10	PIAS1	PIAS1-201	Known	Known	None	0.8500000238418579	None	None	None	None
m54284U_191111_172039/160893375/ccs	PB_GM12878_R2	hg38_SIRV	chr2	63588961	63607192	+	9	1293	6310	22140	ENSG00000014641.17	ENST00000233114.12	MDH1	MDH1-201	Known	Known	None	0.30000001192092896	None	None	None	None
2713d0dc-1721-40a6-b083-26d9d6a154ad	ONT_GM12878_R2	hg38_SIRV	chr7	50445574	50444477	-	1	1004	21516	347452	ENSG00000132436.11	ENCODEHT000347452	FIGNL1	ENCODEHT000347452	Known	Genomic	None	0.25	None	None	None	None
m54284U_191111_172039/75303686/ccs	PB_GM12878_R2	hg38_SIRV	chr11	47426246	47418777	-	12	1345	31541	108873	ENSG00000165916.8	ENST00000602866.5	PSMC3	PSMC3-212	Known	Known	None	0.0	None	None	None	None
m54284U_191111_172039/115147056/ccs	PB_GM12878_R2	hg38_SIRV	chrX	11758271	11775751	+	13	2223	55876	199618	ENSG00000005302.18	ENST00000312196.9	MSL3	MSL3-201	Known	Known	None	0.3499999940395355	None	None	None	None
m54284U_191111_172039/51054644/ccs	PB_GM12878_R2	hg38_SIRV	chr14	58244852	58270998	+	10	753	39038	346555	ENSG00000100567.12	ENCODEHT000346555	PSMA3	ENCODEHT000346555	Known	ISM	Prefix	0.6499999761581421	None	None	None	None
m54284U_191111_172039/169347577/ccs	PB_GM12878_R2	hg38_SIRV	chr3	40457889	40462256	+	5	679	9865	35810	ENSG00000188846.13	ENST00000479563.5	RPL14	RPL14-208	Known	Known	None	0.10000000149011612	None	None	None	None
5368c426-0cf1-4741-beca-26d3d9e5c371	ONT_GM12878_R1	hg38_SIRV	chr22	39318593	39312885	-	9	1265	55414	198037	ENSG00000100316.15	ENST00000401609.5	RPL3	RPL3-202	Known	Known	None	0.15000000596046448	None	None	None	None
m54284U_191111_172039/27200326/ccs	PB_GM12878_R2	hg38_SIRV	chr19	8321499	8322393	+	4	380	49650	176869	ENSG00000233927.4	ENST00000600659.2	RPS28	RPS28-203	Known	Known	None	0.15000000596046448	None	None	None	None
m54284U_191110_105540/65406080/ccs	PB_GM12878_R1	hg38_SIRV	chrX	11758272	11775746	+	13	2225	55876	199618	ENSG00000005302.18	ENST00000312196.9	MSL3	MSL3-201	Known	Known	None	0.5	None	None	None	None
m54284U_191110_105540/135268043/ccs	PB_GM12878_R1	hg38_SIRV	chr1	24643368	24650022	+	5	2250	787	347298	ENSG00000133226.16	ENCODEHT000347298	SRRM1	ENCODEHT000347298	Known	NIC	None	0.6000000238418579	None	None	None	None
m54284U_191111_172039/164495591/ccs	PB_GM12878_R2	hg38_SIRV	chr16	50224685	50229497	+	5	761	43980	347536	ENSG00000121274.12	ENCODEHT000347536	TENT4B	ENCODEHT000347536	Known	ISM	Suffix	0.8500000238418579	None	None	None	None
59d805ea-b8f7-4092-9db2-0149a33b37fe	ONT_GM12878_R1	hg38_SIRV	chr4	107989865	108034494	+	8	1150	13846	51020	ENSG00000138796.16	ENST00000309522.7	HADH	HADH-201	Known	Known	None	0.3499999940395355	None	None	None	None
m54284U_191111_172039/171508525/ccs	PB_GM12878_R2	hg38_SIRV	chr17	30832012	30834910	+	2	1494	46132	347117	ENSG00000176208.8	ENCODEHT000347117	ATAD5	ENCODEHT000347117	Known	ISM	Prefix	0.44999998807907104	None	None	None	None
m54284U_191111_172039/153092298/ccs	PB_GM12878_R2	hg38_SIRV	chr15	68054315	68188062	+	14	2195	41620	144443	ENSG00000033800.13	ENST00000249636.10	PIAS1	PIAS1-201	Known	Known	None	0.75	None	None	None	None
m54284U_191111_172039/48628235/ccs	PB_GM12878_R2	hg38_SIRV	chrX	11758273	11775747	+	13	2225	55876	199618	ENSG00000005302.18	ENST00000312196.9	MSL3	MSL3-201	Known	Known	None	0.5	None	None	None	None
m54284U_191111_172039/76351078/ccs	PB_GM12878_R2	hg38_SIRV	chr11	47426250	47418777	-	12	1349	31541	108873	ENSG00000165916.8	ENST00000602866.5	PSMC3	PSMC3-212	Known	Known	None	0.0	None	None	None	None
32dbaafb-919b-4509-9097-7983e31e3414	ONT_GM12878_R1	hg38_SIRV	chr22	39318591	39312885	-	9	1263	55414	198037	ENSG00000100316.15	ENST00000401609.5	RPL3	RPL3-202	Known	Known	None	0.15000000596046448	None	None	None	None
m54284U_191111_172039/51316022/ccs	PB_GM12878_R2	hg38_SIRV	chr14	58244854	58271998	+	11	938	39038	135828	ENSG00000100567.12	ENST00000216455.8	PSMA3	PSMA3-201	Known	Known	None	0.30000001192092896	None	None	None	None
m54284U_191110_105540/112722561/ccs	PB_GM12878_R1	hg38_SIRV	chr7	50450407	50444478	-	4	3210	21516	347503	ENSG00000132436.11	ENCODEHT000347503	FIGNL1	ENCODEHT000347503	Known	NIC	None	0.25	None	None	None	None
m54284U_191110_105540/92341462/ccs	PB_GM12878_R1	hg38_SIRV	chr5	115262864	115211443	-	9	2106	16459	58710	ENSG00000164219.9	ENST00000419445.5	PGGT1B	PGGT1B-203	Known	Known	None	0.75	None	None	None	None
m54284U_191111_172039/161810345/ccs	PB_GM12878_R2	hg38_SIRV	chr2	63588961	63607192	+	9	1293	6310	22140	ENSG00000014641.17	ENST00000233114.12	MDH1	MDH1-201	Known	Known	None	0.30000001192092896	None	None	None	None
m54284U_191111_172039/169347792/ccs	PB_GM12878_R2	hg38_SIRV	chr3	40457889	40462274	+	5	697	9865	35810	ENSG00000188846.13	ENST00000479563.5	RPL14	RPL14-208	Known	Known	None	0.3499999940395355	None	None	None	None
m54284U_191111_172039/143722046/ccs	PB_GM12878_R2	hg38_SIRV	chrX	11758273	11775747	+	13	2225	55876	199618	ENSG00000005302.18	ENST00000312196.9	MSL3	MSL3-201	Known	Known	None	0.5	None	None	None	None
m54284U_191111_172039/28706343/ccs	PB_GM12878_R2	hg38_SIRV	chr19	8321499	8322394	+	4	381	49650	176869	ENSG00000233927.4	ENST00000600659.2	RPS28	RPS28-203	Known	Known	None	0.15000000596046448	None	None	None	None
m54284U_191110_105540/170265340/ccs	PB_GM12878_R1	hg38_SIRV	chr1	24643371	24648982	+	4	385	787	347297	ENSG00000133226.16	ENCODEHT000347297	SRRM1	ENCODEHT000347297	Known	ISM	Prefix	0.15000000596046448	None	None	None	None
9516f6a8-4136-4f26-a634-d46c1b727579	ONT_GM12878_R1	hg38_SIRV	chr22	39319611	39312885	-	10	1281	55414	198040	ENSG00000100316.15	ENST00000216146.8	RPL3	RPL3-201	Known	Known	None	0.15000000596046448	None	None	None	None
m54284U_191111_172039/155976522/ccs	PB_GM12878_R2	hg38_SIRV	chr15	68054315	68188064	+	14	2197	41620	144443	ENSG00000033800.13	ENST00000249636.10	PIAS1	PIAS1-201	Known	Known	None	0.8500000238418579	None	None	None	None
m54284U_191111_172039/166332677/ccs	PB_GM12878_R2	hg38_SIRV	chrX	11758275	11775746	+	13	2222	55876	199618	ENSG00000005302.18	ENST00000312196.9	MSL3	MSL3-201	Known	Known	None	0.5	None	None	None	None
effbb826-75da-410f-89d8-361e7bb3cb7c	ONT_GM12878_R1	hg38_SIRV	chr4	107989865	108034478	+	8	1134	13846	51020	ENSG00000138796.16	ENST00000309522.7	HADH	HADH-201	Known	Known	None	0.25	None	None	None	None
m54284U_191111_172039/52036450/ccs	PB_GM12878_R2	hg38_SIRV	chr14	58244854	58271997	+	11	937	39038	135828	ENSG00000100567.12	ENST00000216455.8	PSMA3	PSMA3-201	Known	Known	None	0.30000001192092896	None	None	None	None
m54284U_191111_172039/77202927/ccs	PB_GM12878_R2	hg38_SIRV	chr11	47426432	47418777	-	12	1531	31541	108873	ENSG00000165916.8	ENST00000602866.5	PSMC3	PSMC3-212	Known	Known	None	0.0	None	None	None	None
m54284U_191111_172039/178783774/ccs	PB_GM12878_R2	hg38_SIRV	chr17	30832012	30834449	+	2	742	46132	347117	ENSG00000176208.8	ENCODEHT000347117	ATAD5	ENCODEHT000347117	Known	ISM	Prefix	0.6499999761581421	None	None	None	None
m54284U_191110_105540/117375637/ccs	PB_GM12878_R1	hg38_SIRV	chr7	50450352	50444478	-	3	2981	21516	75717	ENSG00000132436.11	ENST00000615084.4	FIGNL1	FIGNL1-213	Known	Known	None	0.25	None	None	None	None
m54284U_191111_172039/168298226/ccs	PB_GM12878_R2	hg38_SIRV	chrX	11758277	11775747	+	13	2221	55876	199618	ENSG00000005302.18	ENST00000312196.9	MSL3	MSL3-201	Known	Known	None	0.5	None	None	None	None
m54284U_191111_172039/169543517/ccs	PB_GM12878_R2	hg38_SIRV	chr3	40457889	40462365	+	5	788	9865	35810	ENSG00000188846.13	ENST00000479563.5	RPL14	RPL14-208	Known	Known	None	0.05000000074505806	None	None	None	None
e1e77376-5136-4a67-b546-932a082a65f6	ONT_GM12878_R1	hg38_SIRV	chr22	39318593	39312885	-	9	1265	55414	198037	ENSG00000100316.15	ENST00000401609.5	RPL3	RPL3-202	Known	Known	None	0.15000000596046448	None	None	None	None
m54284U_191110_105540/93914733/ccs	PB_GM12878_R1	hg38_SIRV	chr5	115262874	115211443	-	9	2116	16459	58710	ENSG00000164219.9	ENST00000419445.5	PGGT1B	PGGT1B-203	Known	Known	None	0.75	None	None	None	None
m54284U_191111_172039/7079120/ccs	PB_GM12878_R2	hg38_SIRV	chr1	24643333	24652508	+	7	810	787	347315	ENSG00000133226.16	ENCODEHT000347315	SRRM1	ENCODEHT000347315	Known	ISM	Prefix	0.699999988079071	None	None	None	None
m54284U_191111_172039/164169559/ccs	PB_GM12878_R2	hg38_SIRV	chr2	63588961	63607194	+	9	1295	6310	22140	ENSG00000014641.17	ENST00000233114.12	MDH1	MDH1-201	Known	Known	None	0.30000001192092896	None	None	None	None
m54284U_191111_172039/29688041/ccs	PB_GM12878_R2	hg38_SIRV	chr19	8321499	8322394	+	4	381	49650	176869	ENSG00000233927.4	ENST00000600659.2	RPS28	RPS28-203	Known	Known	None	0.15000000596046448	None	None	None	None
m54284U_191111_172039/175768920/ccs	PB_GM12878_R2	hg38_SIRV	chrX	11758277	11775747	+	13	2221	55876	199618	ENSG00000005302.18	ENST00000312196.9	MSL3	MSL3-201	Known	Known	None	0.5	None	None	None	None
m54284U_191111_172039/151782221/ccs	PB_GM12878_R2	hg38_SIRV	chr16	50224709	50229497	+	5	878	43980	347537	ENSG00000121274.12	ENCODEHT000347537	TENT4B	ENCODEHT000347537	Known	ISM	Suffix	0.8500000238418579	None	None	None	None
m54284U_191111_172039/163514903/ccs	PB_GM12878_R2	hg38_SIRV	chr15	68054315	68188064	+	14	2197	41620	144443	ENSG00000033800.13	ENST00000249636.10	PIAS1	PIAS1-201	Known	Known	None	0.8500000238418579	None	None	None	None
m54284U_191111_172039/55706334/ccs	PB_GM12878_R2	hg38_SIRV	chr14	58244854	58272000	+	11	940	39038	135828	ENSG00000100567.12	ENST00000216455.8	PSMA3	PSMA3-201	Known	Known	None	0.30000001192092896	None	None	None	None
263fef29-5e91-434d-ae1c-30733df0f537	ONT_GM12878_R1	hg38_SIRV	chr4	107989861	108034488	+	8	1149	13846	346910	ENSG00000138796.16	ENCODEHT000346910	HADH	ENCODEHT000346910	Known	NNC	None	0.3499999940395355	None	None	None	None
m54284U_191111_172039/78840466/ccs	PB_GM12878_R2	hg38_SIRV	chr11	47426424	47418777	-	12	1523	31541	108873	ENSG00000165916.8	ENST00000602866.5	PSMC3	PSMC3-212	Known	Known	None	0.0	None	None	None	None
c9a8db9b-9b86-43f1-87c1-21e7a60f11de	ONT_GM12878_R1	hg38_SIRV	chr22	39319612	39312885	-	10	1275	55414	198040	ENSG00000100316.15	ENST00000216146.8	RPL3	RPL3-201	Known	Known	None	0.15000000596046448	None	None	None	None
m54284U_191110_105540/26347932/ccs	PB_GM12878_R1	hg38_SIRV	chrX	11758279	11775747	+	13	2219	55876	199618	ENSG00000005302.18	ENST00000312196.9	MSL3	MSL3-201	Known	Known	None	0.5	None	None	None	None
m54284U_191111_172039/120063884/ccs	PB_GM12878_R2	hg38_SIRV	chr7	50450335	50444478	-	3	2964	21516	75717	ENSG00000132436.11	ENST00000615084.4	FIGNL1	FIGNL1-213	Known	Known	None	0.25	None	None	None	None
m54284U_191110_105540/131072810/ccs	PB_GM12878_R1	hg38_SIRV	chr7	50450337	50444479	-	4	3116	21516	347538	ENSG00000132436.11	ENCODEHT000347538	FIGNL1	ENCODEHT000347538	Known	NNC	None	0.25	None	None	None	None
m54284U_191111_172039/169609071/ccs	PB_GM12878_R2	hg38_SIRV	chr3	40457889	40462275	+	5	701	9865	35810	ENSG00000188846.13	ENST00000479563.5	RPL14	RPL14-208	Known	Known	None	0.3499999940395355	None	None	None	None
m54284U_191111_172039/57213242/ccs	PB_GM12878_R2	hg38_SIRV	chr14	58244854	58272002	+	11	942	39038	135828	ENSG00000100567.12	ENST00000216455.8	PSMA3	PSMA3-201	Known	Known	None	0.3499999940395355	None	None	None	None
m54284U_191110_105540/45286320/ccs	PB_GM12878_R1	hg38_SIRV	chr17	30831978	30837320	+	3	2369	46132	347239	ENSG00000176208.8	ENCODEHT000347239	ATAD5	ENCODEHT000347239	Known	ISM	Prefix	0.6499999761581421	None	None	None	None
m54284U_191111_172039/166528726/ccs	PB_GM12878_R2	hg38_SIRV	chrX	11758281	11775747	+	13	2224	55876	199618	ENSG00000005302.18	ENST00000312196.9	MSL3	MSL3-201	Known	Known	None	0.5	None	None	None	None
m54284U_191111_172039/8849087/ccs	PB_GM12878_R2	hg38_SIRV	chr1	24643380	24650050	+	5	496	787	347290	ENSG00000133226.16	ENCODEHT000347290	SRRM1	ENCODEHT000347290	Known	ISM	Prefix	0.6499999761581421	None	None	None	None
m54284U_191111_172039/169019011/ccs	PB_GM12878_R2	hg38_SIRV	chr15	68054315	68188064	+	14	2197	41620	144443	ENSG00000033800.13	ENST00000249636.10	PIAS1	PIAS1-201	Known	Known	None	0.8500000238418579	None	None	None	None
m54284U_191110_105540/99025265/ccs	PB_GM12878_R1	hg38_SIRV	chr5	115262864	115211443	-	9	2106	16459	58710	ENSG00000164219.9	ENST00000419445.5	PGGT1B	PGGT1B-203	Known	Known	None	0.75	None	None	None	None
m54284U_191111_172039/66980421/ccs	PB_GM12878_R2	hg38_SIRV	chr19	8321499	8322394	+	4	381	49650	176869	ENSG00000233927.4	ENST00000600659.2	RPS28	RPS28-203	Known	Known	None	0.15000000596046448	None	None	None	None
61ef387a-dbaf-4269-ba6f-a9af47856143	ONT_GM12878_R1	hg38_SIRV	chr22	39318588	39312885	-	9	1260	55414	198037	ENSG00000100316.15	ENST00000401609.5	RPL3	RPL3-202	Known	Known	None	0.15000000596046448	None	None	None	None
57dbe017-dc33-4b5b-b186-2f473a20c6f7	ONT_GM12878_R1	hg38_SIRV	chr15	68054315	68187990	+	14	2083	41620	347539	ENSG00000033800.13	ENCODEHT000347539	PIAS1	ENCODEHT000347539	Known	NNC	None	0.44999998807907104	None	None	None	None
m54284U_191110_105540/53740955/ccs	PB_GM12878_R1	hg38_SIRV	chrX	11758282	11775746	+	13	2215	55876	199618	ENSG00000005302.18	ENST00000312196.9	MSL3	MSL3-201	Known	Known	None	0.5	None	None	None	None
8b3cc97a-56bb-4691-82ec-0ba88dd2c3b9	ONT_GM12878_R2	hg38_SIRV	chr4	107989865	108035169	+	8	1825	13846	51020	ENSG00000138796.16	ENST00000309522.7	HADH	HADH-201	Known	Known	None	0.15000000596046448	None	None	None	None
m54284U_191111_172039/78970990/ccs	PB_GM12878_R2	hg38_SIRV	chr11	47426253	47418777	-	12	1352	31541	108873	ENSG00000165916.8	ENST00000602866.5	PSMC3	PSMC3-212	Known	Known	None	0.0	None	None	None	None
m54284U_191111_172039/169934991/ccs	PB_GM12878_R2	hg38_SIRV	chr2	63588961	63607173	+	9	1274	6310	22140	ENSG00000014641.17	ENST00000233114.12	MDH1	MDH1-201	Known	Known	None	0.6000000238418579	None	None	None	None
m54284U_191111_172039/58525530/ccs	PB_GM12878_R2	hg38_SIRV	chr14	58244854	58271998	+	11	938	39038	135828	ENSG00000100567.12	ENST00000216455.8	PSMA3	PSMA3-201	Known	Known	None	0.30000001192092896	None	None	None	None
m54284U_191110_105540/171051743/ccs	PB_GM12878_R1	hg38_SIRV	chr16	50224963	50229497	+	4	731	43980	347540	ENSG00000121274.12	ENCODEHT000347540	TENT4B	ENCODEHT000347540	Known	ISM	Suffix	0.8500000238418579	None	None	None	None
m54284U_191110_105540/86114719/ccs	PB_GM12878_R1	hg38_SIRV	chrX	11758282	11775751	+	13	2220	55876	199618	ENSG00000005302.18	ENST00000312196.9	MSL3	MSL3-201	Known	Known	None	0.3499999940395355	None	None	None	None
m54284U_191110_105540/133564913/ccs	PB_GM12878_R1	hg38_SIRV	chr7	50450336	50444479	-	4	3125	21516	75719	ENSG00000132436.11	ENST00000395556.6	FIGNL1	FIGNL1-202	Known	Known	None	0.25	None	None	None	None
c5aaccba-a9cc-4d8e-b9e3-760096af820e	ONT_GM12878_R1	hg38_SIRV	chr22	39319609	39312885	-	10	1279	55414	198040	ENSG00000100316.15	ENST00000216146.8	RPL3	RPL3-201	Known	Known	None	0.15000000596046448	None	None	None	None
m54284U_191111_172039/169609927/ccs	PB_GM12878_R2	hg38_SIRV	chr3	40457889	40462274	+	5	703	9865	35810	ENSG00000188846.13	ENST00000479563.5	RPL14	RPL14-208	Known	Known	None	0.3499999940395355	None	None	None	None
m54284U_191110_105540/112003808/ccs	PB_GM12878_R1	hg38_SIRV	chrX	11758282	11775751	+	13	2220	55876	199618	ENSG00000005302.18	ENST00000312196.9	MSL3	MSL3-201	Known	Known	None	0.3499999940395355	None	None	None	None
m54284U_191111_172039/101713263/ccs	PB_GM12878_R2	hg38_SIRV	chr17	30832013	30835207	+	2	1790	46132	347117	ENSG00000176208.8	ENCODEHT000347117	ATAD5	ENCODEHT000347117	Known	ISM	Prefix	0.699999988079071	None	None	None	None
m54284U_191110_105540/129761838/ccs	PB_GM12878_R1	hg38_SIRV	chr5	115262876	115211443	-	9	2118	16459	58710	ENSG00000164219.9	ENST00000419445.5	PGGT1B	PGGT1B-203	Known	Known	None	0.75	None	None	None	None
m54284U_191111_172039/69011169/ccs	PB_GM12878_R2	hg38_SIRV	chr19	8321499	8322394	+	4	381	49650	176869	ENSG00000233927.4	ENST00000600659.2	RPS28	RPS28-203	Known	Known	None	0.15000000596046448	None	None	None	None
m54284U_191110_105540/3605744/ccs	PB_GM12878_R1	hg38_SIRV	chr15	68054316	68188062	+	14	2194	41620	144443	ENSG00000033800.13	ENST00000249636.10	PIAS1	PIAS1-201	Known	Known	None	0.75	None	None	None	None
m54284U_191111_172039/79430794/ccs	PB_GM12878_R2	hg38_SIRV	chr11	47426248	47418777	-	12	1347	31541	108873	ENSG00000165916.8	ENST00000602866.5	PSMC3	PSMC3-212	Known	Known	None	0.0	None	None	None	None
m54284U_191110_105540/87885772/ccs	PB_GM12878_R1	hg38_SIRV	chr4	107989866	108035084	+	8	1739	13846	51020	ENSG00000138796.16	ENST00000309522.7	HADH	HADH-201	Known	Known	None	0.6000000238418579	None	None	None	None
m54284U_191110_105540/135989645/ccs	PB_GM12878_R1	hg38_SIRV	chrX	11758282	11775746	+	13	2215	55876	199618	ENSG00000005302.18	ENST00000312196.9	MSL3	MSL3-201	Known	Known	None	0.5	None	None	None	None
m54284U_191111_172039/58786480/ccs	PB_GM12878_R2	hg38_SIRV	chr14	58244854	58272005	+	11	945	39038	135828	ENSG00000100567.12	ENST00000216455.8	PSMA3	PSMA3-201	Known	Known	None	0.30000001192092896	None	None	None	None
m54284U_191111_172039/16320331/ccs	PB_GM12878_R2	hg38_SIRV	chr1	24643354	24648887	+	3	2474	787	347311	ENSG00000133226.16	ENCODEHT000347311	SRRM1	ENCODEHT000347311	Known	ISM	Prefix	0.75	None	None	None	None
5ffcd52a-9277-4e86-9edc-be95196f94b0	ONT_GM12878_R1	hg38_SIRV	chr22	39318614	39312894	-	9	1262	55414	335806	ENSG00000100316.15	ENCODEHT000335806	RPL3	ENCODEHT000335806	Known	NNC	None	0.15000000596046448	None	None	None	None
m54284U_191111_172039/170134118/ccs	PB_GM12878_R2	hg38_SIRV	chr2	63588961	63607189	+	9	1290	6310	22140	ENSG00000014641.17	ENST00000233114.12	MDH1	MDH1-201	Known	Known	None	0.44999998807907104	None	None	None	None
m54284U_191110_105540/69403107/ccs	PB_GM12878_R1	hg38_SIRV	chr7	50449719	50444504	-	3	3505	21516	347541	ENSG00000132436.11	ENCODEHT000347541	FIGNL1	ENCODEHT000347541	Known	ISM	Suffix	0.6499999761581421	None	None	None	None
m54284U_191111_172039/171771650/ccs	PB_GM12878_R2	hg38_SIRV	chrX	11758282	11775737	+	13	2206	55876	199618	ENSG00000005302.18	ENST00000312196.9	MSL3	MSL3-201	Known	Known	None	0.30000001192092896	None	None	None	None
m54284U_191111_172039/169673782/ccs	PB_GM12878_R2	hg38_SIRV	chr3	40457889	40462270	+	5	699	9865	35810	ENSG00000188846.13	ENST00000479563.5	RPL14	RPL14-208	Known	Known	None	0.3499999940395355	None	None	None	None
m54284U_191111_172039/61343459/ccs	PB_GM12878_R2	hg38_SIRV	chr14	58244854	58272009	+	11	949	39038	135828	ENSG00000100567.12	ENST00000216455.8	PSMA3	PSMA3-201	Known	Known	None	0.25	None	None	None	None
m54284U_191111_172039/178914449/ccs	PB_GM12878_R2	hg38_SIRV	chrX	11758282	11775746	+	13	2215	55876	199618	ENSG00000005302.18	ENST00000312196.9	MSL3	MSL3-201	Known	Known	None	0.5	None	None	None	None
6fff1f71-16bd-4c54-b330-c544fbf890c4	ONT_GM12878_R1	hg38_SIRV	chr22	39319612	39312885	-	10	1282	55414	198040	ENSG00000100316.15	ENST00000216146.8	RPL3	RPL3-201	Known	Known	None	0.15000000596046448	None	None	None	None
97891c35-4f19-462c-aed1-97daa82cfdbb	ONT_GM12878_R2	hg38_SIRV	chr16	50225097	50230644	+	3	1798	43980	347542	ENSG00000121274.12	ENCODEHT000347542	TENT4B	ENCODEHT000347542	Known	ISM	Suffix	0.30000001192092896	None	None	None	None
m54284U_191110_105540/13042388/ccs	PB_GM12878_R1	hg38_SIRV	chr15	68054316	68188194	+	14	2326	41620	144443	ENSG00000033800.13	ENST00000249636.10	PIAS1	PIAS1-201	Known	Known	None	0.3499999940395355	None	None	None	None
m54284U_191111_172039/79824407/ccs	PB_GM12878_R2	hg38_SIRV	chr11	47426237	47418777	-	12	1336	31541	108873	ENSG00000165916.8	ENST00000602866.5	PSMC3	PSMC3-212	Known	Known	None	0.0	None	None	None	None
m54284U_191111_172039/75433088/ccs	PB_GM12878_R2	hg38_SIRV	chr19	8321499	8322394	+	4	381	49650	176869	ENSG00000233927.4	ENST00000600659.2	RPS28	RPS28-203	Known	Known	None	0.15000000596046448	None	None	None	None
m54284U_191110_105540/75104840/ccs	PB_GM12878_R1	hg38_SIRV	chr17	30832014	30835209	+	2	1791	46132	347117	ENSG00000176208.8	ENCODEHT000347117	ATAD5	ENCODEHT000347117	Known	ISM	Prefix	0.75	None	None	None	None
m54284U_191110_105540/94897198/ccs	PB_GM12878_R1	hg38_SIRV	chr4	107989866	108035167	+	8	1822	13846	51020	ENSG00000138796.16	ENST00000309522.7	HADH	HADH-201	Known	Known	None	0.20000000298023224	None	None	None	None
m54284U_191110_105540/91555317/ccs	PB_GM12878_R1	hg38_SIRV	chrX	11758285	11775747	+	13	2213	55876	199618	ENSG00000005302.18	ENST00000312196.9	MSL3	MSL3-201	Known	Known	None	0.5	None	None	None	None
m54284U_191110_105540/176950094/ccs	PB_GM12878_R1	hg38_SIRV	chr7	50450343	50444504	-	3	2946	21516	75717	ENSG00000132436.11	ENST00000615084.4	FIGNL1	FIGNL1-213	Known	Known	None	0.6499999761581421	None	None	None	None
m54284U_191110_105540/158074514/ccs	PB_GM12878_R1	hg38_SIRV	chr5	115262856	115211443	-	9	2100	16459	347328	ENSG00000164219.9	ENCODEHT000347328	PGGT1B	ENCODEHT000347328	Known	NIC	None	0.75	None	None	None	None
m54284U_191111_172039/177539422/ccs	PB_GM12878_R2	hg38_SIRV	chr2	63588961	63607194	+	9	1295	6310	22140	ENSG00000014641.17	ENST00000233114.12	MDH1	MDH1-201	Known	Known	None	0.30000001192092896	None	None	None	None
m54284U_191111_172039/16974624/ccs	PB_GM12878_R2	hg38_SIRV	chr1	24643368	24650028	+	5	2256	787	347298	ENSG00000133226.16	ENCODEHT000347298	SRRM1	ENCODEHT000347298	Known	NIC	None	0.6000000238418579	None	None	None	None
m54284U_191111_172039/62063515/ccs	PB_GM12878_R2	hg38_SIRV	chr14	58244847	58272000	+	11	934	39038	346774	ENSG00000100567.12	ENCODEHT000346774	PSMA3	ENCODEHT000346774	Known	NIC	None	0.30000001192092896	None	None	None	None
m54284U_191111_172039/68288782/ccs	PB_GM12878_R2	hg38_SIRV	chrX	11758285	11767731	+	9	3152	55876	199620	ENSG00000005302.18	ENST00000337339.7	MSL3	MSL3-202	Known	Known	None	0.550000011920929	None	None	None	None
37ee3fd2-0a76-44fe-9dae-bebfde2a644f	ONT_GM12878_R1	hg38_SIRV	chr22	39319609	39312885	-	10	1281	55414	198040	ENSG00000100316.15	ENST00000216146.8	RPL3	RPL3-201	Known	Known	None	0.15000000596046448	None	None	None	None
m54284U_191111_172039/169740170/ccs	PB_GM12878_R2	hg38_SIRV	chr3	40457889	40462330	+	5	759	9865	35810	ENSG00000188846.13	ENST00000479563.5	RPL14	RPL14-208	Known	Known	None	0.4000000059604645	None	None	None	None
m54284U_191111_172039/80021666/ccs	PB_GM12878_R2	hg38_SIRV	chr11	47426457	47418777	-	12	1556	31541	108873	ENSG00000165916.8	ENST00000602866.5	PSMC3	PSMC3-212	Known	Known	None	0.0	None	None	None	None
m54284U_191110_105540/15205891/ccs	PB_GM12878_R1	hg38_SIRV	chr15	68054316	68188062	+	14	2194	41620	144443	ENSG00000033800.13	ENST00000249636.10	PIAS1	PIAS1-201	Known	Known	None	0.75	None	None	None	None
m54284U_191111_172039/158664106/ccs	PB_GM12878_R2	hg38_SIRV	chr7	50446267	50444504	-	1	1670	21516	347452	ENSG00000132436.11	ENCODEHT000347452	FIGNL1	ENCODEHT000347452	Known	Genomic	None	0.6499999761581421	None	None	None	None
m54284U_191111_172039/109382199/ccs	PB_GM12878_R2	hg38_SIRV	chrX	11758285	11775746	+	13	2212	55876	199618	ENSG00000005302.18	ENST00000312196.9	MSL3	MSL3-201	Known	Known	None	0.5	None	None	None	None
m54284U_191111_172039/79825501/ccs	PB_GM12878_R2	hg38_SIRV	chr19	8321499	8322394	+	4	381	49650	176869	ENSG00000233927.4	ENST00000600659.2	RPS28	RPS28-203	Known	Known	None	0.15000000596046448	None	None	None	None
m54284U_191110_105540/180160004/ccs	PB_GM12878_R1	hg38_SIRV	chr4	107989866	108035169	+	8	1824	13846	51020	ENSG00000138796.16	ENST00000309522.7	HADH	HADH-201	Known	Known	None	0.15000000596046448	None	None	None	None
m54284U_191110_105540/7013075/ccs	PB_GM12878_R1	hg38_SIRV	chr16	50226842	50225710	-	1	1133	81142	347543	ENCODEHG000081142	ENCODEHT000347543	ENCODEHG000081142	ENCODEHT000347543	Antisense	Antisense	None	0.550000011920929	None	None	None	None
fb733d36-6e1b-4b12-b10a-0fdf0ef6bb50	ONT_GM12878_R1	hg38_SIRV	chr22	39318614	39312894	-	9	1256	55414	335806	ENSG00000100316.15	ENCODEHT000335806	RPL3	ENCODEHT000335806	Known	NNC	None	0.15000000596046448	None	None	None	None
m54284U_191111_172039/64686517/ccs	PB_GM12878_R2	hg38_SIRV	chr14	58244854	58272000	+	11	940	39038	135828	ENSG00000100567.12	ENST00000216455.8	PSMA3	PSMA3-201	Known	Known	None	0.30000001192092896	None	None	None	None
m54284U_191111_172039/157352787/ccs	PB_GM12878_R2	hg38_SIRV	chrX	11758285	11775746	+	13	2212	55876	199618	ENSG00000005302.18	ENST00000312196.9	MSL3	MSL3-201	Known	Known	None	0.5	None	None	None	None
m54284U_191111_172039/80347494/ccs	PB_GM12878_R2	hg38_SIRV	chr11	47426432	47418777	-	12	1531	31541	108873	ENSG00000165916.8	ENST00000602866.5	PSMC3	PSMC3-212	Known	Known	None	0.0	None	None	None	None
m54284U_191110_105540/124978328/ccs	PB_GM12878_R1	hg38_SIRV	chr17	30832015	30835209	+	2	1790	46132	347117	ENSG00000176208.8	ENCODEHT000347117	ATAD5	ENCODEHT000347117	Known	ISM	Prefix	0.75	None	None	None	None
m54284U_191111_172039/17499623/ccs	PB_GM12878_R2	hg38_SIRV	chr5	115262864	115211443	-	9	2106	16459	58710	ENSG00000164219.9	ENST00000419445.5	PGGT1B	PGGT1B-203	Known	Known	None	0.75	None	None	None	None
m54284U_191111_172039/177931960/ccs	PB_GM12878_R2	hg38_SIRV	chr2	63588961	63607189	+	9	1290	6310	22140	ENSG00000014641.17	ENST00000233114.12	MDH1	MDH1-201	Known	Known	None	0.44999998807907104	None	None	None	None
m54284U_191111_172039/169804647/ccs	PB_GM12878_R2	hg38_SIRV	chr3	40457889	40462273	+	5	702	9865	35810	ENSG00000188846.13	ENST00000479563.5	RPL14	RPL14-208	Known	Known	None	0.3499999940395355	None	None	None	None
m54284U_191110_105540/17695906/ccs	PB_GM12878_R1	hg38_SIRV	chr15	68054320	68144117	+	4	2393	41620	347491	ENSG00000033800.13	ENCODEHT000347491	PIAS1	ENCODEHT000347491	Known	ISM	Prefix	0.8500000238418579	None	None	None	None
m54284U_191110_105540/66781789/ccs	PB_GM12878_R1	hg38_SIRV	chr7	50450334	50444508	-	4	3107	21516	347503	ENSG00000132436.11	ENCODEHT000347503	FIGNL1	ENCODEHT000347503	Known	NIC	None	0.6499999761581421	None	None	None	None
m54284U_191111_172039/59181012/ccs	PB_GM12878_R2	hg38_SIRV	chr1	24643380	24650031	+	5	477	787	347290	ENSG00000133226.16	ENCODEHT000347290	SRRM1	ENCODEHT000347290	Known	ISM	Prefix	0.6499999761581421	None	None	None	None
m54284U_191110_105540/93259102/ccs	PB_GM12878_R1	hg38_SIRV	chr7	50450326	50444508	-	5	3153	21516	347544	ENSG00000132436.11	ENCODEHT000347544	FIGNL1	ENCODEHT000347544	Known	NIC	None	0.6499999761581421	None	None	None	None
m54284U_191110_105540/21759958/ccs	PB_GM12878_R1	hg38_SIRV	chr15	68054316	68187997	+	15	2181	41620	347545	ENSG00000033800.13	ENCODEHT000347545	PIAS1	ENCODEHT000347545	Known	NIC	None	0.3499999940395355	None	None	None	None
m54284U_191111_172039/13631826/ccs	PB_GM12878_R2	hg38_SIRV	chrX	11758291	11775751	+	13	2211	55876	199618	ENSG00000005302.18	ENST00000312196.9	MSL3	MSL3-201	Known	Known	None	0.3499999940395355	None	None	None	None
7fbe090b-bc13-48bf-adc6-7a4aaed8d1e5	ONT_GM12878_R1	hg38_SIRV	chr22	39317711	39312894	-	8	1051	55414	335809	ENSG00000100316.15	ENCODEHT000335809	RPL3	ENCODEHT000335809	Known	ISM	Suffix	0.15000000596046448	None	None	None	None
m54284U_191111_172039/65537334/ccs	PB_GM12878_R2	hg38_SIRV	chr14	58244854	58272002	+	11	942	39038	135828	ENSG00000100567.12	ENST00000216455.8	PSMA3	PSMA3-201	Known	Known	None	0.3499999940395355	None	None	None	None
m54284U_191111_172039/81856330/ccs	PB_GM12878_R2	hg38_SIRV	chr19	8321499	8322394	+	4	381	49650	176869	ENSG00000233927.4	ENST00000600659.2	RPS28	RPS28-203	Known	Known	None	0.15000000596046448	None	None	None	None
m54284U_191111_172039/41421634/ccs	PB_GM12878_R2	hg38_SIRV	chr4	107989866	108035167	+	8	1822	13846	51020	ENSG00000138796.16	ENST00000309522.7	HADH	HADH-201	Known	Known	None	0.20000000298023224	None	None	None	None
f7fa8a1a-3a9e-41e3-9052-498d23499f16	ONT_GM12878_R2	hg38_SIRV	chrX	11758294	11775751	+	13	2183	55876	199618	ENSG00000005302.18	ENST00000312196.9	MSL3	MSL3-201	Known	Known	None	0.3499999940395355	None	None	None	None
m54284U_191111_172039/82510257/ccs	PB_GM12878_R2	hg38_SIRV	chr11	47426246	47418777	-	12	1345	31541	108873	ENSG00000165916.8	ENST00000602866.5	PSMC3	PSMC3-212	Known	Known	None	0.0	None	None	None	None
m54284U_191111_172039/149161883/ccs	PB_GM12878_R2	hg38_SIRV	chr16	50230393	50229146	-	1	1248	81143	347546	ENCODEHG000081143	ENCODEHT000347546	ENCODEHG000081143	ENCODEHT000347546	Antisense	Antisense	None	0.6499999761581421	None	None	None	None
6ba062b1-b9be-49fa-89e1-dae3f38aeeef	ONT_GM12878_R1	hg38_SIRV	chr22	39319611	39312885	-	10	1281	55414	198040	ENSG00000100316.15	ENST00000216146.8	RPL3	RPL3-201	Known	Known	None	0.15000000596046448	None	None	None	None
m54284U_191111_172039/34735094/ccs	PB_GM12878_R2	hg38_SIRV	chr5	115262858	115211443	-	9	2094	16459	58710	ENSG00000164219.9	ENST00000419445.5	PGGT1B	PGGT1B-203	Known	Known	None	0.75	None	None	None	None
m54284U_191111_172039/170002565/ccs	PB_GM12878_R2	hg38_SIRV	chr3	40457889	40462273	+	5	702	9865	35810	ENSG00000188846.13	ENST00000479563.5	RPL14	RPL14-208	Known	Known	None	0.3499999940395355	None	None	None	None
m54284U_191110_105540/129696328/ccs	PB_GM12878_R1	hg38_SIRV	chr7	50450349	50444508	-	3	2948	21516	75717	ENSG00000132436.11	ENST00000615084.4	FIGNL1	FIGNL1-213	Known	Known	None	0.6499999761581421	None	None	None	None
m54284U_191110_105540/22152975/ccs	PB_GM12878_R1	hg38_SIRV	chr15	68054320	68144117	+	4	2393	41620	347491	ENSG00000033800.13	ENCODEHT000347491	PIAS1	ENCODEHT000347491	Known	ISM	Prefix	0.8500000238418579	None	None	None	None
m54284U_191110_105540/176489166/ccs	PB_GM12878_R1	hg38_SIRV	chrX	11758297	11775751	+	13	2205	55876	199618	ENSG00000005302.18	ENST00000312196.9	MSL3	MSL3-201	Known	Known	None	0.3499999940395355	None	None	None	None
m54284U_191111_172039/38010980/ccs	PB_GM12878_R2	hg38_SIRV	chr17	30832015	30835209	+	2	1790	46132	347117	ENSG00000176208.8	ENCODEHT000347117	ATAD5	ENCODEHT000347117	Known	ISM	Prefix	0.75	None	None	None	None
m54284U_191111_172039/66848146/ccs	PB_GM12878_R2	hg38_SIRV	chr14	58244854	58272002	+	11	942	39038	135828	ENSG00000100567.12	ENST00000216455.8	PSMA3	PSMA3-201	Known	Known	None	0.3499999940395355	None	None	None	None
m54284U_191111_172039/178522366/ccs	PB_GM12878_R2	hg38_SIRV	chr2	63588961	63607194	+	9	1295	6310	22140	ENSG00000014641.17	ENST00000233114.12	MDH1	MDH1-201	Known	Known	None	0.30000001192092896	None	None	None	None
m54284U_191111_172039/91031270/ccs	PB_GM12878_R2	hg38_SIRV	chr19	8321499	8322394	+	4	381	49650	176869	ENSG00000233927.4	ENST00000600659.2	RPS28	RPS28-203	Known	Known	None	0.15000000596046448	None	None	None	None
m54284U_191111_172039/77136343/ccs	PB_GM12878_R2	hg38_SIRV	chr1	24643371	24649000	+	4	403	787	347297	ENSG00000133226.16	ENCODEHT000347297	SRRM1	ENCODEHT000347297	Known	ISM	Prefix	0.699999988079071	None	None	None	None
m54284U_191111_172039/115934132/ccs	PB_GM12878_R2	hg38_SIRV	chr7	50446787	50444508	-	1	2186	21516	347452	ENSG00000132436.11	ENCODEHT000347452	FIGNL1	ENCODEHT000347452	Known	Genomic	None	0.6499999761581421	None	None	None	None
m54284U_191111_172039/107219683/ccs	PB_GM12878_R2	hg38_SIRV	chr16	50230403	50229354	-	1	1046	81143	347546	ENCODEHG000081143	ENCODEHT000347546	ENCODEHG000081143	ENCODEHT000347546	Antisense	Antisense	None	0.15000000596046448	None	None	None	None
14a4cecd-0037-48fa-b895-517453b8f9db	ONT_GM12878_R1	hg38_SIRV	chr4	107989866	108035166	+	8	1821	13846	51020	ENSG00000138796.16	ENST00000309522.7	HADH	HADH-201	Known	Known	None	0.20000000298023224	None	None	None	None
m54284U_191111_172039/82511609/ccs	PB_GM12878_R2	hg38_SIRV	chr11	47426257	47418777	-	12	1356	31541	108873	ENSG00000165916.8	ENST00000602866.5	PSMC3	PSMC3-212	Known	Known	None	0.0	None	None	None	None
m54284U_191111_172039/162859249/ccs	PB_GM12878_R2	hg38_SIRV	chrX	11758297	11775746	+	13	2200	55876	199618	ENSG00000005302.18	ENST00000312196.9	MSL3	MSL3-201	Known	Known	None	0.5	None	None	None	None
dd8e271b-1ba8-478e-bcbb-ee375fca5e4f	ONT_GM12878_R1	hg38_SIRV	chr22	39318593	39312885	-	9	1271	55414	198037	ENSG00000100316.15	ENST00000401609.5	RPL3	RPL3-202	Known	Known	None	0.15000000596046448	None	None	None	None
m54284U_191111_172039/116196596/ccs	PB_GM12878_R2	hg38_SIRV	chr16	50230399	50229354	-	1	1042	81143	347546	ENCODEHG000081143	ENCODEHT000347546	ENCODEHG000081143	ENCODEHT000347546	Antisense	Antisense	None	0.15000000596046448	None	None	None	None
m54284U_191111_172039/68158418/ccs	PB_GM12878_R2	hg38_SIRV	chr14	58244854	58272000	+	11	940	39038	135828	ENSG00000100567.12	ENST00000216455.8	PSMA3	PSMA3-201	Known	Known	None	0.30000001192092896	None	None	None	None
m54284U_191110_105540/31851433/ccs	PB_GM12878_R1	hg38_SIRV	chr15	68054316	68188064	+	14	2196	41620	144443	ENSG00000033800.13	ENST00000249636.10	PIAS1	PIAS1-201	Known	Known	None	0.8500000238418579	None	None	None	None
m54284U_191111_172039/71435515/ccs	PB_GM12878_R2	hg38_SIRV	chrX	11758304	11775747	+	13	2194	55876	199618	ENSG00000005302.18	ENST00000312196.9	MSL3	MSL3-201	Known	Known	None	0.5	None	None	None	None
m54284U_191111_172039/97453429/ccs	PB_GM12878_R2	hg38_SIRV	chr19	8321499	8322393	+	4	380	49650	176869	ENSG00000233927.4	ENST00000600659.2	RPS28	RPS28-203	Known	Known	None	0.15000000596046448	None	None	None	None
m54284U_191111_172039/44239485/ccs	PB_GM12878_R2	hg38_SIRV	chr5	115262864	115211443	-	9	2106	16459	58710	ENSG00000164219.9	ENST00000419445.5	PGGT1B	PGGT1B-203	Known	Known	None	0.75	None	None	None	None
m54284U_191111_172039/170066813/ccs	PB_GM12878_R2	hg38_SIRV	chr3	40457889	40462275	+	5	704	9865	35810	ENSG00000188846.13	ENST00000479563.5	RPL14	RPL14-208	Known	Known	None	0.3499999940395355	None	None	None	None
m54284U_191110_105540/7735283/ccs	PB_GM12878_R1	hg38_SIRV	chr16	50230403	50229463	-	1	937	81143	347546	ENCODEHG000081143	ENCODEHT000347546	ENCODEHG000081143	ENCODEHT000347546	Antisense	Antisense	None	0.44999998807907104	None	None	None	None
m54284U_191110_105540/34014824/ccs	PB_GM12878_R1	hg38_SIRV	chr7	50450349	50444519	-	5	3186	21516	347463	ENSG00000132436.11	ENCODEHT000347463	FIGNL1	ENCODEHT000347463	Known	NIC	None	0.699999988079071	None	None	None	None
m54284U_191111_172039/179437574/ccs	PB_GM12878_R2	hg38_SIRV	chr2	63588961	63607193	+	9	1294	6310	22140	ENSG00000014641.17	ENST00000233114.12	MDH1	MDH1-201	Known	Known	None	0.30000001192092896	None	None	None	None
a652ac38-a5b0-4786-8135-656aeefcccf9	ONT_GM12878_R1	hg38_SIRV	chr22	39314228	39312888	-	4	420	55414	335832	ENSG00000100316.15	ENCODEHT000335832	RPL3	ENCODEHT000335832	Known	ISM	Suffix	0.15000000596046448	None	None	None	None
m54284U_191110_105540/170984379/ccs	PB_GM12878_R1	hg38_SIRV	chrX	11758307	11775745	+	12	2106	55876	199617	ENSG00000005302.18	ENST00000361672.6	MSL3	MSL3-203	Known	Known	None	0.5	None	None	None	None
m54284U_191111_172039/80019757/ccs	PB_GM12878_R2	hg38_SIRV	chr17	30832015	30835209	+	2	1790	46132	347117	ENSG00000176208.8	ENCODEHT000347117	ATAD5	ENCODEHT000347117	Known	ISM	Prefix	0.75	None	None	None	None
m54284U_191111_172039/82773952/ccs	PB_GM12878_R2	hg38_SIRV	chr11	47426248	47418777	-	12	1347	31541	108873	ENSG00000165916.8	ENST00000602866.5	PSMC3	PSMC3-212	Known	Known	None	0.0	None	None	None	None
m54284U_191110_105540/39584082/ccs	PB_GM12878_R1	hg38_SIRV	chr16	50230403	50229463	-	1	937	81143	347546	ENCODEHG000081143	ENCODEHT000347546	ENCODEHG000081143	ENCODEHT000347546	Antisense	Antisense	None	0.44999998807907104	None	None	None	None
m54284U_191111_172039/105250857/ccs	PB_GM12878_R2	hg38_SIRV	chr1	24643300	24650051	+	4	2582	787	2860	ENSG00000133226.16	ENST00000462710.5	SRRM1	SRRM1-205	Known	Known	None	0.44999998807907104	None	None	None	None
79c7d677-50dc-4e9f-8460-969f77978c0c	ONT_GM12878_R1	hg38_SIRV	chr4	107989862	108034440	+	8	1100	13846	346910	ENSG00000138796.16	ENCODEHT000346910	HADH	ENCODEHT000346910	Known	NNC	None	0.30000001192092896	None	None	None	None
m54284U_191111_172039/69011058/ccs	PB_GM12878_R2	hg38_SIRV	chr14	58244854	58272006	+	11	946	39038	135828	ENSG00000100567.12	ENST00000216455.8	PSMA3	PSMA3-201	Known	Known	None	0.30000001192092896	None	None	None	None
m54284U_191110_105540/31916831/ccs	PB_GM12878_R1	hg38_SIRV	chr15	68054316	68188062	+	14	2194	41620	144443	ENSG00000033800.13	ENST00000249636.10	PIAS1	PIAS1-201	Known	Known	None	0.75	None	None	None	None
m54284U_191111_172039/98305905/ccs	PB_GM12878_R2	hg38_SIRV	chr19	8321499	8322394	+	4	381	49650	176869	ENSG00000233927.4	ENST00000600659.2	RPS28	RPS28-203	Known	Known	None	0.15000000596046448	None	None	None	None
m54284U_191111_172039/21694252/ccs	PB_GM12878_R2	hg38_SIRV	chrX	11758307	11775747	+	13	2191	55876	199618	ENSG00000005302.18	ENST00000312196.9	MSL3	MSL3-201	Known	Known	None	0.5	None	None	None	None
m54284U_191110_105540/50857217/ccs	PB_GM12878_R1	hg38_SIRV	chr16	50230403	50229463	-	1	937	81143	347546	ENCODEHG000081143	ENCODEHT000347546	ENCODEHG000081143	ENCODEHT000347546	Antisense	Antisense	None	0.44999998807907104	None	None	None	None
m54284U_191111_172039/71435054/ccs	PB_GM12878_R2	hg38_SIRV	chr5	115262860	115211443	-	9	2098	16459	347328	ENSG00000164219.9	ENCODEHT000347328	PGGT1B	ENCODEHT000347328	Known	NIC	None	0.75	None	None	None	None
m54284U_191110_105540/45483694/ccs	PB_GM12878_R1	hg38_SIRV	chr7	50450335	50444519	-	4	3091	21516	75714	ENSG00000132436.11	ENST00000356889.8	FIGNL1	FIGNL1-201	Known	Known	None	0.699999988079071	None	None	None	None
b3dc9d08-832f-4ff4-a6d6-652512a5339f	ONT_GM12878_R1	hg38_SIRV	chr22	39318584	39312885	-	9	1256	55414	198037	ENSG00000100316.15	ENST00000401609.5	RPL3	RPL3-202	Known	Known	None	0.15000000596046448	None	None	None	None
m54284U_191111_172039/170068469/ccs	PB_GM12878_R2	hg38_SIRV	chr3	40457889	40462273	+	5	702	9865	35810	ENSG00000188846.13	ENST00000479563.5	RPL14	RPL14-208	Known	Known	None	0.3499999940395355	None	None	None	None
m54284U_191111_172039/69469292/ccs	PB_GM12878_R2	hg38_SIRV	chrX	11758307	11775747	+	13	2191	55876	199618	ENSG00000005302.18	ENST00000312196.9	MSL3	MSL3-201	Known	Known	None	0.5	None	None	None	None
m54284U_191110_105540/55509771/ccs	PB_GM12878_R1	hg38_SIRV	chr16	50230632	50229463	-	1	1166	81143	347546	ENCODEHG000081143	ENCODEHT000347546	ENCODEHG000081143	ENCODEHT000347546	Antisense	Antisense	None	0.44999998807907104	None	None	None	None
m54284U_191111_172039/69927633/ccs	PB_GM12878_R2	hg38_SIRV	chr14	58244854	58272002	+	11	942	39038	135828	ENSG00000100567.12	ENST00000216455.8	PSMA3	PSMA3-201	Known	Known	None	0.3499999940395355	None	None	None	None
m54284U_191111_172039/85919522/ccs	PB_GM12878_R2	hg38_SIRV	chr11	47426246	47418777	-	12	1345	31541	108873	ENSG00000165916.8	ENST00000602866.5	PSMC3	PSMC3-212	Known	Known	None	0.0	None	None	None	None
m54284U_191111_172039/179897956/ccs	PB_GM12878_R2	hg38_SIRV	chr2	63588961	63607194	+	9	1295	6310	22140	ENSG00000014641.17	ENST00000233114.12	MDH1	MDH1-201	Known	Known	None	0.30000001192092896	None	None	None	None
m54284U_191110_105540/37685461/ccs	PB_GM12878_R1	hg38_SIRV	chr15	68054316	68187996	+	14	2128	41620	144443	ENSG00000033800.13	ENST00000249636.10	PIAS1	PIAS1-201	Known	Known	None	0.3499999940395355	None	None	None	None
m54284U_191111_172039/104924272/ccs	PB_GM12878_R2	hg38_SIRV	chr19	8321499	8322394	+	4	381	49650	176869	ENSG00000233927.4	ENST00000600659.2	RPS28	RPS28-203	Known	Known	None	0.15000000596046448	None	None	None	None
m54284U_191111_172039/135531016/ccs	PB_GM12878_R2	hg38_SIRV	chrX	11758307	11775745	+	13	2189	55876	199618	ENSG00000005302.18	ENST00000312196.9	MSL3	MSL3-201	Known	Known	None	0.5	None	None	None	None
m54284U_191110_105540/95092825/ccs	PB_GM12878_R1	hg38_SIRV	chr16	50230396	50229463	-	1	930	81143	347546	ENCODEHG000081143	ENCODEHT000347546	ENCODEHG000081143	ENCODEHT000347546	Antisense	Antisense	None	0.44999998807907104	None	None	None	None
m54284U_191111_172039/87820473/ccs	PB_GM12878_R2	hg38_SIRV	chr17	30832015	30835208	+	2	1789	46132	347117	ENSG00000176208.8	ENCODEHT000347117	ATAD5	ENCODEHT000347117	Known	ISM	Prefix	0.699999988079071	None	None	None	None
6c457b7a-f559-42c2-8770-47a475d3443b	ONT_GM12878_R1	hg38_SIRV	chr22	39319609	39312885	-	10	1279	55414	198040	ENSG00000100316.15	ENST00000216146.8	RPL3	RPL3-201	Known	Known	None	0.15000000596046448	None	None	None	None
m54284U_191111_172039/114360780/ccs	PB_GM12878_R2	hg38_SIRV	chr1	24643371	24649029	+	4	432	787	347297	ENSG00000133226.16	ENCODEHT000347297	SRRM1	ENCODEHT000347297	Known	ISM	Prefix	0.20000000298023224	None	None	None	None
09b54708-dfbf-489f-8748-b6600ab9d248	ONT_GM12878_R1	hg38_SIRV	chr4	107989866	108034490	+	8	1145	13846	51020	ENSG00000138796.16	ENST00000309522.7	HADH	HADH-201	Known	Known	None	0.3499999940395355	None	None	None	None
m54284U_191110_105540/100008359/ccs	PB_GM12878_R1	hg38_SIRV	chr16	50230403	50229463	-	1	937	81143	347546	ENCODEHG000081143	ENCODEHT000347546	ENCODEHG000081143	ENCODEHT000347546	Antisense	Antisense	None	0.44999998807907104	None	None	None	None
c1efbdda-4ca2-4304-a546-e88e7baf90aa	ONT_GM12878_R1	hg38_SIRV	chrX	11758308	11767969	+	9	3347	55876	199620	ENSG00000005302.18	ENST00000337339.7	MSL3	MSL3-202	Known	Known	None	0.05000000074505806	None	None	None	None
m54284U_191111_172039/71172418/ccs	PB_GM12878_R2	hg38_SIRV	chr14	58244854	58272002	+	11	942	39038	135828	ENSG00000100567.12	ENST00000216455.8	PSMA3	PSMA3-201	Known	Known	None	0.3499999940395355	None	None	None	None
m54284U_191110_105540/57214997/ccs	PB_GM12878_R1	hg38_SIRV	chr7	50450345	50444519	-	4	3094	21516	75719	ENSG00000132436.11	ENST00000395556.6	FIGNL1	FIGNL1-202	Known	Known	None	0.699999988079071	None	None	None	None
m54284U_191111_172039/170197200/ccs	PB_GM12878_R2	hg38_SIRV	chr3	40457889	40462349	+	5	778	9865	35810	ENSG00000188846.13	ENST00000479563.5	RPL14	RPL14-208	Known	Known	None	0.6000000238418579	None	None	None	None
m54284U_191111_172039/89522322/ccs	PB_GM12878_R2	hg38_SIRV	chr5	115262851	115211443	-	10	1982	16459	347295	ENSG00000164219.9	ENCODEHT000347295	PGGT1B	ENCODEHT000347295	Known	NNC	None	0.75	None	None	None	None
m54284U_191110_105540/120849692/ccs	PB_GM12878_R1	hg38_SIRV	chr16	50230404	50229463	-	1	938	81143	347546	ENCODEHG000081143	ENCODEHT000347546	ENCODEHG000081143	ENCODEHT000347546	Antisense	Antisense	None	0.44999998807907104	None	None	None	None
m54284U_191111_172039/87491945/ccs	PB_GM12878_R2	hg38_SIRV	chr11	47426251	47418777	-	12	1350	31541	108873	ENSG00000165916.8	ENST00000602866.5	PSMC3	PSMC3-212	Known	Known	None	0.0	None	None	None	None
m54284U_191111_172039/105056058/ccs	PB_GM12878_R2	hg38_SIRV	chr19	8321499	8322394	+	4	381	49650	176869	ENSG00000233927.4	ENST00000600659.2	RPS28	RPS28-203	Known	Known	None	0.15000000596046448	None	None	None	None
m54284U_191110_105540/44632490/ccs	PB_GM12878_R1	hg38_SIRV	chr15	68054319	68176539	+	11	1362	41620	347505	ENSG00000033800.13	ENCODEHT000347505	PIAS1	ENCODEHT000347505	Known	ISM	Prefix	0.699999988079071	None	None	None	None
m54284U_191110_105540/34539453/ccs	PB_GM12878_R1	hg38_SIRV	chrX	11758309	11775747	+	13	2189	55876	199618	ENSG00000005302.18	ENST00000312196.9	MSL3	MSL3-201	Known	Known	None	0.5	None	None	None	None
23874157-fc6d-4d94-919f-8dab7db9ede6	ONT_GM12878_R1	hg38_SIRV	chr22	39319611	39312885	-	10	1287	55414	198040	ENSG00000100316.15	ENST00000216146.8	RPL3	RPL3-201	Known	Known	None	0.15000000596046448	None	None	None	None
m54284U_191110_105540/64751125/ccs	PB_GM12878_R1	hg38_SIRV	chr15	68054316	68188056	+	15	2289	41620	347547	ENSG00000033800.13	ENCODEHT000347547	PIAS1	ENCODEHT000347547	Known	NIC	None	0.6000000238418579	None	None	None	None
m54284U_191111_172039/180226454/ccs	PB_GM12878_R2	hg38_SIRV	chr2	63588961	63607189	+	9	1290	6310	22140	ENSG00000014641.17	ENST00000233114.12	MDH1	MDH1-201	Known	Known	None	0.44999998807907104	None	None	None	None
m54284U_191110_105540/124848479/ccs	PB_GM12878_R1	hg38_SIRV	chr16	50230292	50229463	-	1	834	81143	347546	ENCODEHG000081143	ENCODEHT000347546	ENCODEHG000081143	ENCODEHT000347546	Antisense	Antisense	None	0.44999998807907104	None	None	None	None
m54284U_191110_105540/170722316/ccs	PB_GM12878_R1	hg38_SIRV	chrX	11758309	11775745	+	13	2187	55876	199618	ENSG00000005302.18	ENST00000312196.9	MSL3	MSL3-201	Known	Known	None	0.5	None	None	None	None
m54284U_191111_172039/178521051/ccs	PB_GM12878_R2	hg38_SIRV	chr17	30832015	30835209	+	2	1777	46132	347117	ENSG00000176208.8	ENCODEHT000347117	ATAD5	ENCODEHT000347117	Known	ISM	Prefix	0.75	None	None	None	None
m54284U_191111_172039/74908864/ccs	PB_GM12878_R2	hg38_SIRV	chr14	58244854	58272001	+	11	941	39038	135828	ENSG00000100567.12	ENST00000216455.8	PSMA3	PSMA3-201	Known	Known	None	0.30000001192092896	None	None	None	None
m54284U_191110_105540/58065539/ccs	PB_GM12878_R1	hg38_SIRV	chr7	50450340	50444519	-	5	3193	21516	347465	ENSG00000132436.11	ENCODEHT000347465	FIGNL1	ENCODEHT000347465	Known	NIC	None	0.699999988079071	None	None	None	None
331c8709-b142-4c61-ba82-3489d2f953c7	ONT_GM12878_R1	hg38_SIRV	chr4	107989866	108034489	+	8	1150	13846	51020	ENSG00000138796.16	ENST00000309522.7	HADH	HADH-201	Known	Known	None	0.3499999940395355	None	None	None	None
m54284U_191110_105540/145163018/ccs	PB_GM12878_R1	hg38_SIRV	chr16	50230403	50229463	-	1	937	81143	347546	ENCODEHG000081143	ENCODEHT000347546	ENCODEHG000081143	ENCODEHT000347546	Antisense	Antisense	None	0.44999998807907104	None	None	None	None
m54284U_191111_172039/117705226/ccs	PB_GM12878_R2	hg38_SIRV	chr1	24643380	24650031	+	5	477	787	347290	ENSG00000133226.16	ENCODEHT000347290	SRRM1	ENCODEHT000347290	Known	ISM	Prefix	0.6499999761581421	None	None	None	None
a9a7e5c9-e9ab-40bb-99c9-b5bf3bb733a6	ONT_GM12878_R1	hg38_SIRV	chr22	39317099	39312892	-	7	828	55414	335811	ENSG00000100316.15	ENCODEHT000335811	RPL3	ENCODEHT000335811	Known	ISM	Both	0.15000000596046448	None	None	None	None
m54284U_191111_172039/16385394/ccs	PB_GM12878_R2	hg38_SIRV	chrX	11758309	11775745	+	13	2187	55876	199618	ENSG00000005302.18	ENST00000312196.9	MSL3	MSL3-201	Known	Known	None	0.5	None	None	None	None
m54284U_191111_172039/170591231/ccs	PB_GM12878_R2	hg38_SIRV	chr3	40457889	40462283	+	5	712	9865	35810	ENSG00000188846.13	ENST00000479563.5	RPL14	RPL14-208	Known	Known	None	0.30000001192092896	None	None	None	None
m54284U_191111_172039/89457044/ccs	PB_GM12878_R2	hg38_SIRV	chr11	47426248	47418777	-	12	1347	31541	108873	ENSG00000165916.8	ENST00000602866.5	PSMC3	PSMC3-212	Known	Known	None	0.0	None	None	None	None
m54284U_191111_172039/106433086/ccs	PB_GM12878_R2	hg38_SIRV	chr19	8321499	8322394	+	4	381	49650	176869	ENSG00000233927.4	ENST00000600659.2	RPS28	RPS28-203	Known	Known	None	0.15000000596046448	None	None	None	None
m54284U_191110_105540/175179708/ccs	PB_GM12878_R1	hg38_SIRV	chr16	50230326	50229463	-	1	860	81143	347546	ENCODEHG000081143	ENCODEHT000347546	ENCODEHG000081143	ENCODEHT000347546	Antisense	Antisense	None	0.44999998807907104	None	None	None	None
m54284U_191111_172039/99486034/ccs	PB_GM12878_R2	hg38_SIRV	chr5	115262865	115211443	-	9	2107	16459	58710	ENSG00000164219.9	ENST00000419445.5	PGGT1B	PGGT1B-203	Known	Known	None	0.75	None	None	None	None
m54284U_191110_105540/76284372/ccs	PB_GM12878_R1	hg38_SIRV	chr15	68054316	68188064	+	14	2196	41620	144443	ENSG00000033800.13	ENST00000249636.10	PIAS1	PIAS1-201	Known	Known	None	0.8500000238418579	None	None	None	None
m54284U_191111_172039/43975165/ccs	PB_GM12878_R2	hg38_SIRV	chrX	11758309	11775744	+	13	2186	55876	199618	ENSG00000005302.18	ENST00000312196.9	MSL3	MSL3-201	Known	Known	None	0.44999998807907104	None	None	None	None
m54284U_191111_172039/75695491/ccs	PB_GM12878_R2	hg38_SIRV	chr14	58244854	58272001	+	11	941	39038	135828	ENSG00000100567.12	ENST00000216455.8	PSMA3	PSMA3-201	Known	Known	None	0.30000001192092896	None	None	None	None
m54284U_191111_172039/8914317/ccs	PB_GM12878_R2	hg38_SIRV	chr16	50230632	50229463	-	1	1166	81143	347546	ENCODEHG000081143	ENCODEHT000347546	ENCODEHG000081143	ENCODEHT000347546	Antisense	Antisense	None	0.44999998807907104	None	None	None	None
m54284U_191111_172039/21235069/ccs	PB_GM12878_R2	hg38_SIRV	chrX	11758311	11775747	+	10	2087	55876	347548	ENSG00000005302.18	ENCODEHT000347548	MSL3	ENCODEHT000347548	Known	NNC	None	0.5	None	None	None	None
m54284U_191111_172039/180422610/ccs	PB_GM12878_R2	hg38_SIRV	chr2	63588961	63607192	+	9	1293	6310	22140	ENSG00000014641.17	ENST00000233114.12	MDH1	MDH1-201	Known	Known	None	0.30000001192092896	None	None	None	None
m54284U_191110_105540/97255592/ccs	PB_GM12878_R1	hg38_SIRV	chr7	50450326	50444519	-	4	3138	21516	347473	ENSG00000132436.11	ENCODEHT000347473	FIGNL1	ENCODEHT000347473	Known	NIC	None	0.699999988079071	None	None	None	None
76408665-47a9-4bbe-ab42-6812cf1b551c	ONT_GM12878_R1	hg38_SIRV	chr22	39317096	39312892	-	7	825	55414	335811	ENSG00000100316.15	ENCODEHT000335811	RPL3	ENCODEHT000335811	Known	ISM	Both	0.15000000596046448	None	None	None	None
m54284U_191111_172039/19138120/ccs	PB_GM12878_R2	hg38_SIRV	chr16	50230289	50229463	-	1	823	81143	347546	ENCODEHG000081143	ENCODEHT000347546	ENCODEHG000081143	ENCODEHT000347546	Antisense	Antisense	None	0.44999998807907104	None	None	None	None
7739b765-4023-4e55-ba55-fd15677fa399	ONT_GM12878_R1	hg38_SIRV	chr4	107989866	108035169	+	8	1824	13846	51020	ENSG00000138796.16	ENST00000309522.7	HADH	HADH-201	Known	Known	None	0.15000000596046448	None	None	None	None
m54284U_191110_105540/21694712/ccs	PB_GM12878_R1	hg38_SIRV	chr17	30832016	30835202	+	2	1782	46132	347117	ENSG00000176208.8	ENCODEHT000347117	ATAD5	ENCODEHT000347117	Known	ISM	Prefix	0.6499999761581421	None	None	None	None
m54284U_191111_172039/77138328/ccs	PB_GM12878_R2	hg38_SIRV	chr14	58244854	58271999	+	11	939	39038	135828	ENSG00000100567.12	ENST00000216455.8	PSMA3	PSMA3-201	Known	Known	None	0.30000001192092896	None	None	None	None
m54284U_191111_172039/125176488/ccs	PB_GM12878_R2	hg38_SIRV	chr1	24643333	24652508	+	7	810	787	347315	ENSG00000133226.16	ENCODEHT000347315	SRRM1	ENCODEHT000347315	Known	ISM	Prefix	0.699999988079071	None	None	None	None
m54284U_191111_172039/90180339/ccs	PB_GM12878_R2	hg38_SIRV	chr11	47426247	47418777	-	12	1346	31541	108873	ENSG00000165916.8	ENST00000602866.5	PSMC3	PSMC3-212	Known	Known	None	0.0	None	None	None	None
m54284U_191111_172039/170591276/ccs	PB_GM12878_R2	hg38_SIRV	chr3	40457889	40462275	+	5	698	9865	35810	ENSG00000188846.13	ENST00000479563.5	RPL14	RPL14-208	Known	Known	None	0.3499999940395355	None	None	None	None
m54284U_191111_172039/19792030/ccs	PB_GM12878_R2	hg38_SIRV	chr16	50230403	50229463	-	1	937	81143	347546	ENCODEHG000081143	ENCODEHT000347546	ENCODEHG000081143	ENCODEHT000347546	Antisense	Antisense	None	0.44999998807907104	None	None	None	None
m54284U_191110_105540/76415772/ccs	PB_GM12878_R1	hg38_SIRV	chr15	68054316	68188063	+	14	2195	41620	144443	ENSG00000033800.13	ENST00000249636.10	PIAS1	PIAS1-201	Known	Known	None	0.800000011920929	None	None	None	None
m54284U_191110_105540/13961814/ccs	PB_GM12878_R1	hg38_SIRV	chrX	11758312	11766285	+	9	1679	55876	199620	ENSG00000005302.18	ENST00000337339.7	MSL3	MSL3-202	Known	Known	None	0.25	None	None	None	None
m54284U_191111_172039/118294040/ccs	PB_GM12878_R2	hg38_SIRV	chr19	8321499	8322394	+	4	381	49650	176869	ENSG00000233927.4	ENST00000600659.2	RPS28	RPS28-203	Known	Known	None	0.15000000596046448	None	None	None	None
m54284U_191111_172039/109709619/ccs	PB_GM12878_R2	hg38_SIRV	chr5	115262858	115211443	-	9	2100	16459	58710	ENSG00000164219.9	ENST00000419445.5	PGGT1B	PGGT1B-203	Known	Known	None	0.75	None	None	None	None
bafc48ff-6df9-4866-8bf3-54b7e13ef5ff	ONT_GM12878_R1	hg38_SIRV	chr22	39319612	39312885	-	10	1282	55414	198040	ENSG00000100316.15	ENST00000216146.8	RPL3	RPL3-201	Known	Known	None	0.15000000596046448	None	None	None	None
m54284U_191111_172039/23529894/ccs	PB_GM12878_R2	hg38_SIRV	chr16	50230632	50229463	-	1	1166	81143	347546	ENCODEHG000081143	ENCODEHT000347546	ENCODEHG000081143	ENCODEHT000347546	Antisense	Antisense	None	0.44999998807907104	None	None	None	None
m54284U_191110_105540/15272548/ccs	PB_GM12878_R1	hg38_SIRV	chrX	11758313	11775747	+	13	2185	55876	199618	ENSG00000005302.18	ENST00000312196.9	MSL3	MSL3-201	Known	Known	None	0.5	None	None	None	None
m54284U_191111_172039/78252893/ccs	PB_GM12878_R2	hg38_SIRV	chr14	58244854	58272005	+	11	945	39038	135828	ENSG00000100567.12	ENST00000216455.8	PSMA3	PSMA3-201	Known	Known	None	0.30000001192092896	None	None	None	None
m54284U_191110_105540/116459012/ccs	PB_GM12878_R1	hg38_SIRV	chr7	50450352	50444519	-	5	3189	21516	347463	ENSG00000132436.11	ENCODEHT000347463	FIGNL1	ENCODEHT000347463	Known	NIC	None	0.699999988079071	None	None	None	None
m54284U_191111_172039/45876616/ccs	PB_GM12878_R2	hg38_SIRV	chr16	50230403	50229463	-	1	937	81143	347546	ENCODEHG000081143	ENCODEHT000347546	ENCODEHG000081143	ENCODEHT000347546	Antisense	Antisense	None	0.44999998807907104	None	None	None	None
90dd7178-4438-4d1a-8608-1af0daae5742	ONT_GM12878_R2	hg38_SIRV	chr2	63588961	63607167	+	9	1268	6310	22140	ENSG00000014641.17	ENST00000233114.12	MDH1	MDH1-201	Known	Known	None	0.5	None	None	None	None
m54284U_191110_105540/149750524/ccs	PB_GM12878_R1	hg38_SIRV	chrX	11758314	11775751	+	13	2188	55876	199618	ENSG00000005302.18	ENST00000312196.9	MSL3	MSL3-201	Known	Known	None	0.3499999940395355	None	None	None	None
m54284U_191110_105540/77137822/ccs	PB_GM12878_R1	hg38_SIRV	chr15	68054319	68176540	+	11	1363	41620	347505	ENSG00000033800.13	ENCODEHT000347505	PIAS1	ENCODEHT000347505	Known	ISM	Prefix	0.699999988079071	None	None	None	None
m54284U_191111_172039/91357438/ccs	PB_GM12878_R2	hg38_SIRV	chr11	47426248	47418777	-	12	1347	31541	108873	ENSG00000165916.8	ENST00000602866.5	PSMC3	PSMC3-212	Known	Known	None	0.0	None	None	None	None
8cfb942b-2c56-4d41-bfea-23db08f01d0a	ONT_GM12878_R1	hg38_SIRV	chr4	107989862	108034459	+	8	1104	13846	346910	ENSG00000138796.16	ENCODEHT000346910	HADH	ENCODEHT000346910	Known	NNC	None	0.4000000059604645	None	None	None	None
m54284U_191111_172039/69404506/ccs	PB_GM12878_R2	hg38_SIRV	chr16	50230403	50229463	-	1	937	81143	347546	ENCODEHG000081143	ENCODEHT000347546	ENCODEHG000081143	ENCODEHT000347546	Antisense	Antisense	None	0.44999998807907104	None	None	None	None
m54284U_191111_172039/170655903/ccs	PB_GM12878_R2	hg38_SIRV	chr3	40457889	40462274	+	5	694	9865	35810	ENSG00000188846.13	ENST00000479563.5	RPL14	RPL14-208	Known	Known	None	0.3499999940395355	None	None	None	None
35b5165d-9e12-49d0-a8f9-1630dd8fbd94	ONT_GM12878_R1	hg38_SIRV	chr22	39319612	39312885	-	10	1282	55414	198040	ENSG00000100316.15	ENST00000216146.8	RPL3	RPL3-201	Known	Known	None	0.15000000596046448	None	None	None	None
m54284U_191111_172039/134219326/ccs	PB_GM12878_R2	hg38_SIRV	chr19	8321499	8322394	+	4	381	49650	176869	ENSG00000233927.4	ENST00000600659.2	RPS28	RPS28-203	Known	Known	None	0.15000000596046448	None	None	None	None
m54284U_191110_105540/60818029/ccs	PB_GM12878_R1	hg38_SIRV	chr17	30832016	30835209	+	2	1789	46132	347117	ENSG00000176208.8	ENCODEHT000347117	ATAD5	ENCODEHT000347117	Known	ISM	Prefix	0.75	None	None	None	None
m54284U_191111_172039/79496642/ccs	PB_GM12878_R2	hg38_SIRV	chr14	58244854	58272001	+	11	941	39038	135828	ENSG00000100567.12	ENST00000216455.8	PSMA3	PSMA3-201	Known	Known	None	0.30000001192092896	None	None	None	None
m54284U_191111_172039/131334709/ccs	PB_GM12878_R2	hg38_SIRV	chr1	24643380	24650031	+	5	477	787	347290	ENSG00000133226.16	ENCODEHT000347290	SRRM1	ENCODEHT000347290	Known	ISM	Prefix	0.6499999761581421	None	None	None	None
m54284U_191111_172039/77465344/ccs	PB_GM12878_R2	hg38_SIRV	chr16	50230403	50229463	-	1	937	81143	347546	ENCODEHG000081143	ENCODEHT000347546	ENCODEHG000081143	ENCODEHT000347546	Antisense	Antisense	None	0.44999998807907104	None	None	None	None
m54284U_191111_172039/174197489/ccs	PB_GM12878_R2	hg38_SIRV	chrX	11758314	11769099	+	10	1649	55876	347549	ENSG00000005302.18	ENCODEHT000347549	MSL3	ENCODEHT000347549	Known	NIC	None	0.4000000059604645	None	None	None	None
m54284U_191111_172039/114819572/ccs	PB_GM12878_R2	hg38_SIRV	chr5	115262864	115211443	-	9	2106	16459	58710	ENSG00000164219.9	ENST00000419445.5	PGGT1B	PGGT1B-203	Known	Known	None	0.75	None	None	None	None
m54284U_191111_172039/113115514/ccs	PB_GM12878_R2	hg38_SIRV	chr16	50230403	50229463	-	1	937	81143	347546	ENCODEHG000081143	ENCODEHT000347546	ENCODEHG000081143	ENCODEHT000347546	Antisense	Antisense	None	0.44999998807907104	None	None	None	None
m54284U_191111_172039/79168411/ccs	PB_GM12878_R2	hg38_SIRV	chr7	50450359	50444519	-	4	3108	21516	75719	ENSG00000132436.11	ENST00000395556.6	FIGNL1	FIGNL1-202	Known	Known	None	0.699999988079071	None	None	None	None
m54284U_191111_172039/81985958/ccs	PB_GM12878_R2	hg38_SIRV	chr14	58244854	58272002	+	11	942	39038	135828	ENSG00000100567.12	ENST00000216455.8	PSMA3	PSMA3-201	Known	Known	None	0.3499999940395355	None	None	None	None
m54284U_191110_105540/35586323/ccs	PB_GM12878_R1	hg38_SIRV	chr7	50450350	50444520	-	4	3093	21516	347550	ENSG00000132436.11	ENCODEHT000347550	FIGNL1	ENCODEHT000347550	Known	NIC	None	0.6499999761581421	None	None	None	None
9e8bf1bf-081e-4c54-abd2-da1ac82c9e3a	ONT_GM12878_R1	hg38_SIRV	chr22	39318516	39312885	-	9	1188	55414	198037	ENSG00000100316.15	ENST00000401609.5	RPL3	RPL3-202	Known	Known	None	0.15000000596046448	None	None	None	None
m54284U_191110_105540/91490288/ccs	PB_GM12878_R1	hg38_SIRV	chr15	68054316	68187996	+	14	2128	41620	144443	ENSG00000033800.13	ENST00000249636.10	PIAS1	PIAS1-201	Known	Known	None	0.3499999940395355	None	None	None	None
m54284U_191111_172039/125568308/ccs	PB_GM12878_R2	hg38_SIRV	chr16	50230403	50229463	-	1	937	81143	347546	ENCODEHG000081143	ENCODEHT000347546	ENCODEHG000081143	ENCODEHT000347546	Antisense	Antisense	None	0.44999998807907104	None	None	None	None
m54284U_191110_105540/7996948/ccs	PB_GM12878_R1	hg38_SIRV	chr2	63588962	63607189	+	9	1289	6310	22140	ENSG00000014641.17	ENST00000233114.12	MDH1	MDH1-201	Known	Known	None	0.44999998807907104	None	None	None	None
m54284U_191110_105540/15468116/ccs	PB_GM12878_R1	hg38_SIRV	chrX	11758315	11775747	+	13	2183	55876	199618	ENSG00000005302.18	ENST00000312196.9	MSL3	MSL3-201	Known	Known	None	0.5	None	None	None	None
m54284U_191111_172039/94044924/ccs	PB_GM12878_R2	hg38_SIRV	chr11	47426253	47418777	-	12	1352	31541	108873	ENSG00000165916.8	ENST00000602866.5	PSMC3	PSMC3-212	Known	Known	None	0.0	None	None	None	None
bbaa887a-a4ea-4b96-9f1f-18a61f0b0b42	ONT_GM12878_R1	hg38_SIRV	chr4	107989866	108034444	+	8	1099	13846	51020	ENSG00000138796.16	ENST00000309522.7	HADH	HADH-201	Known	Known	None	0.3499999940395355	None	None	None	None
m54284U_191111_172039/170721917/ccs	PB_GM12878_R2	hg38_SIRV	chr3	40457889	40462274	+	5	700	9865	35810	ENSG00000188846.13	ENST00000479563.5	RPL14	RPL14-208	Known	Known	None	0.3499999940395355	None	None	None	None
m54284U_191111_172039/137430664/ccs	PB_GM12878_R2	hg38_SIRV	chr19	8321499	8322394	+	4	381	49650	176869	ENSG00000233927.4	ENST00000600659.2	RPS28	RPS28-203	Known	Known	None	0.15000000596046448	None	None	None	None
m54284U_191111_172039/167905306/ccs	PB_GM12878_R2	hg38_SIRV	chr16	50230289	50229463	-	1	823	81143	347546	ENCODEHG000081143	ENCODEHT000347546	ENCODEHG000081143	ENCODEHT000347546	Antisense	Antisense	None	0.44999998807907104	None	None	None	None
m54284U_191111_172039/84346736/ccs	PB_GM12878_R2	hg38_SIRV	chr14	58244854	58272001	+	11	941	39038	135828	ENSG00000100567.12	ENST00000216455.8	PSMA3	PSMA3-201	Known	Known	None	0.30000001192092896	None	None	None	None
m54284U_191110_105540/124190735/ccs	PB_GM12878_R1	hg38_SIRV	chr17	30832016	30835209	+	2	1789	46132	347117	ENSG00000176208.8	ENCODEHT000347117	ATAD5	ENCODEHT000347117	Known	ISM	Prefix	0.75	None	None	None	None
m54284U_191110_105540/17039946/ccs	PB_GM12878_R1	hg38_SIRV	chrX	11758315	11775751	+	13	2187	55876	199618	ENSG00000005302.18	ENST00000312196.9	MSL3	MSL3-201	Known	Known	None	0.3499999940395355	None	None	None	None
m54284U_191111_172039/174983767/ccs	PB_GM12878_R2	hg38_SIRV	chr16	50230403	50229463	-	1	937	81143	347546	ENCODEHG000081143	ENCODEHT000347546	ENCODEHG000081143	ENCODEHT000347546	Antisense	Antisense	None	0.44999998807907104	None	None	None	None
m54284U_191111_172039/141100684/ccs	PB_GM12878_R2	hg38_SIRV	chr1	24643380	24650030	+	5	476	787	347290	ENSG00000133226.16	ENCODEHT000347290	SRRM1	ENCODEHT000347290	Known	ISM	Prefix	0.6000000238418579	None	None	None	None
m54284U_191110_105540/97584872/ccs	PB_GM12878_R1	hg38_SIRV	chr15	68054316	68188064	+	14	2196	41620	144443	ENSG00000033800.13	ENST00000249636.10	PIAS1	PIAS1-201	Known	Known	None	0.8500000238418579	None	None	None	None
m54284U_191111_172039/12977090/ccs	PB_GM12878_R2	hg38_SIRV	chr16	50230325	50229464	-	1	858	81143	347546	ENCODEHG000081143	ENCODEHT000347546	ENCODEHG000081143	ENCODEHT000347546	Antisense	Antisense	None	0.44999998807907104	None	None	None	None
m54284U_191111_172039/122095960/ccs	PB_GM12878_R2	hg38_SIRV	chr5	115262855	115211443	-	9	2097	16459	58710	ENSG00000164219.9	ENST00000419445.5	PGGT1B	PGGT1B-203	Known	Known	None	0.75	None	None	None	None
61fa177e-03e4-4da1-80a3-63f47aa897d3	ONT_GM12878_R1	hg38_SIRV	chr22	39317135	39312892	-	7	858	55414	335811	ENSG00000100316.15	ENCODEHT000335811	RPL3	ENCODEHT000335811	Known	ISM	Both	0.15000000596046448	None	None	None	None
m54284U_191110_105540/50070230/ccs	PB_GM12878_R1	hg38_SIRV	chrX	11758315	11775747	+	13	2183	55876	199618	ENSG00000005302.18	ENST00000312196.9	MSL3	MSL3-201	Known	Known	None	0.5	None	None	None	None
m54284U_191111_172039/154339225/ccs	PB_GM12878_R2	hg38_SIRV	chr16	50230632	50229464	-	1	1165	81143	347546	ENCODEHG000081143	ENCODEHT000347546	ENCODEHG000081143	ENCODEHT000347546	Antisense	Antisense	None	0.44999998807907104	None	None	None	None
m54284U_191111_172039/13175316/ccs	PB_GM12878_R2	hg38_SIRV	chr7	50450398	50444520	-	3	2985	21516	75717	ENSG00000132436.11	ENST00000615084.4	FIGNL1	FIGNL1-213	Known	Known	None	0.6499999761581421	None	None	None	None
m54284U_191111_172039/95881599/ccs	PB_GM12878_R2	hg38_SIRV	chr11	47426452	47418777	-	12	1551	31541	108873	ENSG00000165916.8	ENST00000602866.5	PSMC3	PSMC3-212	Known	Known	None	0.0	None	None	None	None
m54284U_191111_172039/84673294/ccs	PB_GM12878_R2	hg38_SIRV	chr14	58244854	58272001	+	11	941	39038	135828	ENSG00000100567.12	ENST00000216455.8	PSMA3	PSMA3-201	Known	Known	None	0.30000001192092896	None	None	None	None
m54284U_191111_172039/170722645/ccs	PB_GM12878_R2	hg38_SIRV	chr3	40457889	40462271	+	5	697	9865	35810	ENSG00000188846.13	ENST00000479563.5	RPL14	RPL14-208	Known	Known	None	0.3499999940395355	None	None	None	None
m54284U_191111_172039/142346459/ccs	PB_GM12878_R2	hg38_SIRV	chr19	8321499	8322394	+	4	381	49650	176869	ENSG00000233927.4	ENST00000600659.2	RPS28	RPS28-203	Known	Known	None	0.15000000596046448	None	None	None	None
m54284U_191111_172039/165481207/ccs	PB_GM12878_R2	hg38_SIRV	chr16	50230403	50229486	-	1	914	81143	347546	ENCODEHG000081143	ENCODEHT000347546	ENCODEHG000081143	ENCODEHT000347546	Antisense	Antisense	None	0.15000000596046448	None	None	None	None
m54284U_191110_105540/24382081/ccs	PB_GM12878_R1	hg38_SIRV	chr2	63588962	63607189	+	9	1289	6310	22140	ENSG00000014641.17	ENST00000233114.12	MDH1	MDH1-201	Known	Known	None	0.44999998807907104	None	None	None	None
d97fa14e-b12e-4d05-92a0-c6dfc39f770e	ONT_GM12878_R2	hg38_SIRV	chr4	107989866	108034492	+	8	1147	13846	51020	ENSG00000138796.16	ENST00000309522.7	HADH	HADH-201	Known	Known	None	0.30000001192092896	None	None	None	None
m54284U_191111_172039/4326835/ccs	PB_GM12878_R2	hg38_SIRV	chrX	11758315	11775746	+	13	2182	55876	199618	ENSG00000005302.18	ENST00000312196.9	MSL3	MSL3-201	Known	Known	None	0.5	None	None	None	None
c646cd84-1c45-42b1-b5d5-cc29bff55f25	ONT_GM12878_R1	hg38_SIRV	chr22	39319612	39312885	-	10	1288	55414	198040	ENSG00000100316.15	ENST00000216146.8	RPL3	RPL3-201	Known	Known	None	0.15000000596046448	None	None	None	None
m54284U_191110_105540/105252577/ccs	PB_GM12878_R1	hg38_SIRV	chr15	68054316	68188062	+	14	2194	41620	144443	ENSG00000033800.13	ENST00000249636.10	PIAS1	PIAS1-201	Known	Known	None	0.75	None	None	None	None
m54284U_191111_172039/84806272/ccs	PB_GM12878_R2	hg38_SIRV	chr14	58244854	58271999	+	11	939	39038	135828	ENSG00000100567.12	ENST00000216455.8	PSMA3	PSMA3-201	Known	Known	None	0.30000001192092896	None	None	None	None
m54284U_191111_172039/133458/ccs	PB_GM12878_R2	hg38_SIRV	chr17	30832016	30835209	+	2	1789	46132	347117	ENSG00000176208.8	ENCODEHT000347117	ATAD5	ENCODEHT000347117	Known	ISM	Prefix	0.75	None	None	None	None
m54284U_191111_172039/142804376/ccs	PB_GM12878_R2	hg38_SIRV	chr1	24643371	24649002	+	4	405	787	347297	ENSG00000133226.16	ENCODEHT000347297	SRRM1	ENCODEHT000347297	Known	ISM	Prefix	0.75	None	None	None	None
m54284U_191111_172039/92539366/ccs	PB_GM12878_R2	hg38_SIRV	chrX	11758315	11775745	+	13	2181	55876	199618	ENSG00000005302.18	ENST00000312196.9	MSL3	MSL3-201	Known	Known	None	0.5	None	None	None	None
m54284U_191111_172039/129172999/ccs	PB_GM12878_R2	hg38_SIRV	chr5	115262870	115211443	-	9	2112	16459	58710	ENSG00000164219.9	ENST00000419445.5	PGGT1B	PGGT1B-203	Known	Known	None	0.75	None	None	None	None
m54284U_191110_105540/92539349/ccs	PB_GM12878_R1	hg38_SIRV	chr7	50450340	50444521	-	5	3175	21516	347463	ENSG00000132436.11	ENCODEHT000347463	FIGNL1	ENCODEHT000347463	Known	NIC	None	0.6499999761581421	None	None	None	None
m54284U_191111_172039/95947513/ccs	PB_GM12878_R2	hg38_SIRV	chr11	47426252	47418777	-	12	1351	31541	108873	ENSG00000165916.8	ENST00000602866.5	PSMC3	PSMC3-212	Known	Known	None	0.0	None	None	None	None
4ec201f4-a8d3-48fb-987e-dad1295368d6	ONT_GM12878_R2	hg38_SIRV	chr16	50229634	50230670	+	1	1028	43980	347551	ENSG00000121274.12	ENCODEHT000347551	TENT4B	ENCODEHT000347551	Known	Genomic	None	0.20000000298023224	None	None	None	None
5f72a387-40ef-4f4b-bc66-439990cb852d	ONT_GM12878_R1	hg38_SIRV	chr22	39319623	39312888	-	10	1286	55414	335814	ENSG00000100316.15	ENCODEHT000335814	RPL3	ENCODEHT000335814	Known	NIC	None	0.15000000596046448	None	None	None	None
m54284U_191111_172039/170724049/ccs	PB_GM12878_R2	hg38_SIRV	chr3	40457889	40462273	+	5	696	9865	35810	ENSG00000188846.13	ENST00000479563.5	RPL14	RPL14-208	Known	Known	None	0.3499999940395355	None	None	None	None
m54284U_191111_172039/98699691/ccs	PB_GM12878_R2	hg38_SIRV	chrX	11758315	11766262	+	9	1653	55876	199620	ENSG00000005302.18	ENST00000337339.7	MSL3	MSL3-202	Known	Known	None	0.6499999761581421	None	None	None	None
m54284U_191111_172039/168822617/ccs	PB_GM12878_R2	hg38_SIRV	chr19	8321499	8322394	+	4	381	49650	176869	ENSG00000233927.4	ENST00000600659.2	RPS28	RPS28-203	Known	Known	None	0.15000000596046448	None	None	None	None
m54284U_191110_105540/47055966/ccs	PB_GM12878_R1	hg38_SIRV	chr2	63588962	63607193	+	9	1293	6310	22140	ENSG00000014641.17	ENST00000233114.12	MDH1	MDH1-201	Known	Known	None	0.30000001192092896	None	None	None	None
8b487dc6-da97-4c39-a992-7d9c1d1e0529	ONT_GM12878_R2	hg38_SIRV	chr4	107989866	108035045	+	8	1700	13846	51020	ENSG00000138796.16	ENST00000309522.7	HADH	HADH-201	Known	Known	None	0.4000000059604645	None	None	None	None
m54284U_191110_105540/105448492/ccs	PB_GM12878_R1	hg38_SIRV	chr15	68054316	68188061	+	14	2193	41620	144443	ENSG00000033800.13	ENST00000249636.10	PIAS1	PIAS1-201	Known	Known	None	0.699999988079071	None	None	None	None
m54284U_191111_172039/87885064/ccs	PB_GM12878_R2	hg38_SIRV	chr14	58244854	58271999	+	11	939	39038	135828	ENSG00000100567.12	ENST00000216455.8	PSMA3	PSMA3-201	Known	Known	None	0.30000001192092896	None	None	None	None
m54284U_191111_172039/156961089/ccs	PB_GM12878_R2	hg38_SIRV	chr16	50229645	50230026	+	1	512	43980	347551	ENSG00000121274.12	ENCODEHT000347551	TENT4B	ENCODEHT000347551	Known	Genomic	None	0.800000011920929	None	None	None	None
m54284U_191111_172039/102369955/ccs	PB_GM12878_R2	hg38_SIRV	chrX	11758326	11775743	+	13	2178	55876	347468	ENSG00000005302.18	ENCODEHT000347468	MSL3	ENCODEHT000347468	Known	NIC	None	0.44999998807907104	None	None	None	None
m54284U_191110_105540/149160105/ccs	PB_GM12878_R1	hg38_SIRV	chr7	50450363	50444521	-	4	3037	21516	75724	ENSG00000132436.11	ENST00000422854.5	FIGNL1	FIGNL1-205	Known	Known	None	0.6499999761581421	None	None	None	None
m54284U_191110_105540/48367034/ccs	PB_GM12878_R1	hg38_SIRV	chrX	11758316	11775745	+	14	2297	55876	347552	ENSG00000005302.18	ENCODEHT000347552	MSL3	ENCODEHT000347552	Known	NNC	None	0.5	None	None	None	None
m54284U_191111_172039/47644964/ccs	PB_GM12878_R2	hg38_SIRV	chr16	50230632	50229798	-	1	831	81143	347546	ENCODEHG000081143	ENCODEHT000347546	ENCODEHG000081143	ENCODEHT000347546	Antisense	Antisense	None	0.699999988079071	None	None	None	None
e5dfd94f-c428-4a8c-9257-a31f2dcd6071	ONT_GM12878_R1	hg38_SIRV	chr22	39319612	39312885	-	10	1276	55414	198040	ENSG00000100316.15	ENST00000216146.8	RPL3	RPL3-201	Known	Known	None	0.15000000596046448	None	None	None	None
m54284U_191111_172039/96339141/ccs	PB_GM12878_R2	hg38_SIRV	chr11	47426447	47418777	-	12	1546	31541	108873	ENSG00000165916.8	ENST00000602866.5	PSMC3	PSMC3-212	Known	Known	None	0.0	None	None	None	None
m54284U_191111_172039/853595/ccs	PB_GM12878_R2	hg38_SIRV	chr17	30832016	30835205	+	2	1785	46132	347117	ENSG00000176208.8	ENCODEHT000347117	ATAD5	ENCODEHT000347117	Known	ISM	Prefix	0.6499999761581421	None	None	None	None
m54284U_191111_172039/161677414/ccs	PB_GM12878_R2	hg38_SIRV	chr1	24643300	24650011	+	4	2542	787	2860	ENSG00000133226.16	ENST00000462710.5	SRRM1	SRRM1-205	Known	Known	None	0.6499999761581421	None	None	None	None
m54284U_191111_172039/129304636/ccs	PB_GM12878_R2	hg38_SIRV	chr5	115262875	115211443	-	9	2111	16459	58710	ENSG00000164219.9	ENST00000419445.5	PGGT1B	PGGT1B-203	Known	Known	None	0.75	None	None	None	None
m54284U_191111_172039/89000262/ccs	PB_GM12878_R2	hg38_SIRV	chr14	58244854	58272000	+	11	940	39038	135828	ENSG00000100567.12	ENST00000216455.8	PSMA3	PSMA3-201	Known	Known	None	0.30000001192092896	None	None	None	None
m54284U_191111_172039/87556525/ccs	PB_GM12878_R2	hg38_SIRV	chr16	50230403	50229798	-	1	602	81143	347546	ENCODEHG000081143	ENCODEHT000347546	ENCODEHG000081143	ENCODEHT000347546	Antisense	Antisense	None	0.699999988079071	None	None	None	None
m54284U_191111_172039/170918790/ccs	PB_GM12878_R2	hg38_SIRV	chr3	40457889	40462267	+	5	690	9865	35810	ENSG00000188846.13	ENST00000479563.5	RPL14	RPL14-208	Known	Known	None	0.30000001192092896	None	None	None	None
m54284U_191110_105540/133407/ccs	PB_GM12878_R1	hg38_SIRV	chr19	8321500	8322394	+	4	380	49650	176869	ENSG00000233927.4	ENST00000600659.2	RPS28	RPS28-203	Known	Known	None	0.15000000596046448	None	None	None	None
m54284U_191110_105540/115083747/ccs	PB_GM12878_R1	hg38_SIRV	chr15	68054316	68187994	+	14	2126	41620	144443	ENSG00000033800.13	ENST00000249636.10	PIAS1	PIAS1-201	Known	Known	None	0.4000000059604645	None	None	None	None
m54284U_191110_105540/132253953/ccs	PB_GM12878_R1	hg38_SIRV	chrX	11758316	11769087	+	10	1634	55876	199625	ENSG00000005302.18	ENST00000647857.1	MSL3	MSL3-220	Known	Known	None	0.3499999940395355	None	None	None	None
m54284U_191110_105540/67308268/ccs	PB_GM12878_R1	hg38_SIRV	chr2	63588962	63607194	+	9	1294	6310	22140	ENSG00000014641.17	ENST00000233114.12	MDH1	MDH1-201	Known	Known	None	0.30000001192092896	None	None	None	None
c5aa5a94-d6ff-4e05-b6fd-2f7f3a2f104a	ONT_GM12878_R2	hg38_SIRV	chr16	50229723	50230418	+	1	820	43980	347551	ENSG00000121274.12	ENCODEHT000347551	TENT4B	ENCODEHT000347551	Known	Genomic	None	0.20000000298023224	None	None	None	None
m54284U_191111_172039/26346048/ccs	PB_GM12878_R2	hg38_SIRV	chr7	50450336	50444521	-	4	3090	21516	75714	ENSG00000132436.11	ENST00000356889.8	FIGNL1	FIGNL1-201	Known	Known	None	0.6499999761581421	None	None	None	None
m54284U_191110_105540/50530999/ccs	PB_GM12878_R1	hg38_SIRV	chr4	107989867	108034490	+	8	1144	13846	51020	ENSG00000138796.16	ENST00000309522.7	HADH	HADH-201	Known	Known	None	0.3499999940395355	None	None	None	None
ad51c1f5-7af3-4cde-a210-29463dc01df1	ONT_GM12878_R1	hg38_SIRV	chr22	39318587	39312885	-	9	1259	55414	198037	ENSG00000100316.15	ENST00000401609.5	RPL3	RPL3-202	Known	Known	None	0.15000000596046448	None	None	None	None
190d9d2e-a123-48f3-b688-dcfc710b5e79	ONT_GM12878_R1	hg38_SIRV	chr16	50229793	50230312	+	1	650	43980	347551	ENSG00000121274.12	ENCODEHT000347551	TENT4B	ENCODEHT000347551	Known	Genomic	None	0.15000000596046448	None	None	None	None
m54284U_191111_172039/91423370/ccs	PB_GM12878_R2	hg38_SIRV	chrX	11758316	11775751	+	13	2186	55876	199618	ENSG00000005302.18	ENST00000312196.9	MSL3	MSL3-201	Known	Known	None	0.3499999940395355	None	None	None	None
m54284U_191111_172039/96339749/ccs	PB_GM12878_R2	hg38_SIRV	chr11	47426248	47418777	-	12	1347	31541	108873	ENSG00000165916.8	ENST00000602866.5	PSMC3	PSMC3-212	Known	Known	None	0.0	None	None	None	None
m54284U_191111_172039/90440029/ccs	PB_GM12878_R2	hg38_SIRV	chr14	58244854	58272005	+	11	945	39038	135828	ENSG00000100567.12	ENST00000216455.8	PSMA3	PSMA3-201	Known	Known	None	0.30000001192092896	None	None	None	None
5ab4158b-8243-47c7-9951-1e5f7b337e50	ONT_GM12878_R1	hg38_SIRV	chr16	50229796	50229833	+	1	168	43980	347551	ENSG00000121274.12	ENCODEHT000347551	TENT4B	ENCODEHT000347551	Known	Genomic	None	0.15000000596046448	None	None	None	None
m54284U_191111_172039/131466063/ccs	PB_GM12878_R2	hg38_SIRV	chr5	115262864	115211443	-	9	2106	16459	58710	ENSG00000164219.9	ENST00000419445.5	PGGT1B	PGGT1B-203	Known	Known	None	0.75	None	None	None	None
m54284U_191111_172039/170983916/ccs	PB_GM12878_R2	hg38_SIRV	chr3	40457889	40462269	+	5	695	9865	35810	ENSG00000188846.13	ENST00000479563.5	RPL14	RPL14-208	Known	Known	None	0.3499999940395355	None	None	None	None
m54284U_191110_105540/329540/ccs	PB_GM12878_R1	hg38_SIRV	chr19	8321500	8322394	+	4	380	49650	176869	ENSG00000233927.4	ENST00000600659.2	RPS28	RPS28-203	Known	Known	None	0.15000000596046448	None	None	None	None
m54284U_191110_105540/115474976/ccs	PB_GM12878_R1	hg38_SIRV	chr15	68054320	68175767	+	10	1261	41620	347488	ENSG00000033800.13	ENCODEHT000347488	PIAS1	ENCODEHT000347488	Known	ISM	Prefix	0.550000011920929	None	None	None	None
m54284U_191111_172039/27724299/ccs	PB_GM12878_R2	hg38_SIRV	chr17	30832016	30835209	+	2	1789	46132	347117	ENSG00000176208.8	ENCODEHT000347117	ATAD5	ENCODEHT000347117	Known	ISM	Prefix	0.75	None	None	None	None
m54284U_191110_105540/59572519/ccs	PB_GM12878_R1	hg38_SIRV	chrX	11758312	11768123	+	10	2133	55876	347416	ENSG00000005302.18	ENCODEHT000347416	MSL3	ENCODEHT000347416	Known	NIC	None	0.10000000149011612	None	None	None	None
m54284U_191111_172039/177340565/ccs	PB_GM12878_R2	hg38_SIRV	chr1	24643380	24650050	+	5	496	787	347290	ENSG00000133226.16	ENCODEHT000347290	SRRM1	ENCODEHT000347290	Known	ISM	Prefix	0.6499999761581421	None	None	None	None
415b35b8-0b69-49e7-9358-44918f7568db	ONT_GM12878_R2	hg38_SIRV	chr16	50229818	50230311	+	1	609	43980	347551	ENSG00000121274.12	ENCODEHT000347551	TENT4B	ENCODEHT000347551	Known	Genomic	None	0.20000000298023224	None	None	None	None
m54284U_191111_172039/73335577/ccs	PB_GM12878_R2	hg38_SIRV	chr7	50450333	50444521	-	4	3143	21516	347473	ENSG00000132436.11	ENCODEHT000347473	FIGNL1	ENCODEHT000347473	Known	NIC	None	0.6499999761581421	None	None	None	None
14edb841-f6a9-43bc-8f87-5c5e1772808b	ONT_GM12878_R1	hg38_SIRV	chr22	39318590	39312885	-	9	1262	55414	198037	ENSG00000100316.15	ENST00000401609.5	RPL3	RPL3-202	Known	Known	None	0.15000000596046448	None	None	None	None
m54284U_191110_105540/108070681/ccs	PB_GM12878_R1	hg38_SIRV	chr4	107989867	108035174	+	8	1828	13846	51020	ENSG00000138796.16	ENST00000309522.7	HADH	HADH-201	Known	Known	None	0.10000000149011612	None	None	None	None
m54284U_191110_105540/84477678/ccs	PB_GM12878_R1	hg38_SIRV	chr2	63588962	63607194	+	9	1294	6310	22140	ENSG00000014641.17	ENST00000233114.12	MDH1	MDH1-201	Known	Known	None	0.30000001192092896	None	None	None	None
m54284U_191111_172039/91227635/ccs	PB_GM12878_R2	hg38_SIRV	chr14	58244854	58272010	+	11	950	39038	135828	ENSG00000100567.12	ENST00000216455.8	PSMA3	PSMA3-201	Known	Known	None	0.25	None	None	None	None
f4fe84b1-ceb0-4c2b-ab6f-cd00e73a6623	ONT_GM12878_R2	hg38_SIRV	chr16	50229856	50230212	+	1	474	43980	347551	ENSG00000121274.12	ENCODEHT000347551	TENT4B	ENCODEHT000347551	Known	Genomic	None	0.4000000059604645	None	None	None	None
m54284U_191111_172039/97388881/ccs	PB_GM12878_R2	hg38_SIRV	chr11	47426248	47418777	-	12	1347	31541	108873	ENSG00000165916.8	ENST00000602866.5	PSMC3	PSMC3-212	Known	Known	None	0.0	None	None	None	None
m54284U_191110_105540/136577945/ccs	PB_GM12878_R1	hg38_SIRV	chrX	11758317	11766275	+	9	1664	55876	199620	ENSG00000005302.18	ENST00000337339.7	MSL3	MSL3-202	Known	Known	None	0.30000001192092896	None	None	None	None
e1f068cd-e03b-407f-bb1f-d0a74ca654e0	ONT_GM12878_R1	hg38_SIRV	chr22	39315486	39312898	-	6	768	55414	335804	ENSG00000100316.15	ENCODEHT000335804	RPL3	ENCODEHT000335804	Known	ISM	Suffix	0.15000000596046448	None	None	None	None
17ec7071-334d-4b0b-b3b5-494c66b55906	ONT_GM12878_R1	hg38_SIRV	chr16	50229891	50230237	+	1	477	43980	347551	ENSG00000121274.12	ENCODEHT000347551	TENT4B	ENCODEHT000347551	Known	Genomic	None	0.30000001192092896	None	None	None	None
m54284U_191111_172039/171050680/ccs	PB_GM12878_R2	hg38_SIRV	chr3	40457889	40462272	+	5	698	9865	35810	ENSG00000188846.13	ENST00000479563.5	RPL14	RPL14-208	Known	Known	None	0.3499999940395355	None	None	None	None
m54284U_191111_172039/79562732/ccs	PB_GM12878_R2	hg38_SIRV	chrX	11758317	11766277	+	9	1666	55876	199620	ENSG00000005302.18	ENST00000337339.7	MSL3	MSL3-202	Known	Known	None	0.25	None	None	None	None
m54284U_191111_172039/120981687/ccs	PB_GM12878_R2	hg38_SIRV	chr4	107989863	108034474	+	8	1133	13846	346910	ENSG00000138796.16	ENCODEHT000346910	HADH	ENCODEHT000346910	Known	NNC	None	0.20000000298023224	None	None	None	None
m54284U_191110_105540/116195862/ccs	PB_GM12878_R1	hg38_SIRV	chr15	68054316	68188384	+	14	2516	41620	144443	ENSG00000033800.13	ENST00000249636.10	PIAS1	PIAS1-201	Known	Known	None	0.15000000596046448	None	None	None	None
m54284U_191111_172039/141888343/ccs	PB_GM12878_R2	hg38_SIRV	chr5	115262893	115211443	-	8	2054	16459	347504	ENSG00000164219.9	ENCODEHT000347504	PGGT1B	ENCODEHT000347504	Known	NIC	None	0.75	None	None	None	None
m54284U_191110_105540/1837857/ccs	PB_GM12878_R1	hg38_SIRV	chr19	8321500	8322394	+	4	380	49650	176869	ENSG00000233927.4	ENST00000600659.2	RPS28	RPS28-203	Known	Known	None	0.15000000596046448	None	None	None	None
m54284U_191111_172039/92867319/ccs	PB_GM12878_R2	hg38_SIRV	chr7	50450363	50444478	-	4	3105	21516	347550	ENSG00000132436.11	ENCODEHT000347550	FIGNL1	ENCODEHT000347550	Known	NIC	None	0.6499999761581421	None	None	None	None
m54284U_191111_172039/91292061/ccs	PB_GM12878_R2	hg38_SIRV	chr14	58244854	58272002	+	11	942	39038	135828	ENSG00000100567.12	ENST00000216455.8	PSMA3	PSMA3-201	Known	Known	None	0.3499999940395355	None	None	None	None
4ebc4730-03e9-4cbe-89f1-2d4237238c89	ONT_GM12878_R1	hg38_SIRV	chr16	50229925	50230415	+	1	609	43980	347551	ENSG00000121274.12	ENCODEHT000347551	TENT4B	ENCODEHT000347551	Known	Genomic	None	0.20000000298023224	None	None	None	None
m54284U_191110_105540/4129504/ccs	PB_GM12878_R1	hg38_SIRV	chrX	11758318	11775744	+	13	2177	55876	199618	ENSG00000005302.18	ENST00000312196.9	MSL3	MSL3-201	Known	Known	None	0.44999998807907104	None	None	None	None
m54284U_191111_172039/121374237/ccs	PB_GM12878_R2	hg38_SIRV	chr17	30832016	30835209	+	2	1789	46132	347117	ENSG00000176208.8	ENCODEHT000347117	ATAD5	ENCODEHT000347117	Known	ISM	Prefix	0.75	None	None	None	None
6747300a-9c58-43bb-b5cf-fd69af2fc99b	ONT_GM12878_R1	hg38_SIRV	chr22	39319612	39312885	-	10	1282	55414	198040	ENSG00000100316.15	ENST00000216146.8	RPL3	RPL3-201	Known	Known	None	0.15000000596046448	None	None	None	None
m54284U_191110_105540/64948250/ccs	PB_GM12878_R1	hg38_SIRV	chr1	24643369	24650067	+	5	2294	787	347298	ENSG00000133226.16	ENCODEHT000347298	SRRM1	ENCODEHT000347298	Known	NIC	None	0.4000000059604645	None	None	None	None
m54284U_191110_105540/93456609/ccs	PB_GM12878_R1	hg38_SIRV	chr2	63588962	63607194	+	9	1294	6310	22140	ENSG00000014641.17	ENST00000233114.12	MDH1	MDH1-201	Known	Known	None	0.30000001192092896	None	None	None	None
m54284U_191111_172039/102563941/ccs	PB_GM12878_R2	hg38_SIRV	chr11	47420388	47418776	-	3	372	31541	344794	ENSG00000165916.8	ENCODEHT000344794	PSMC3	ENCODEHT000344794	Known	ISM	Suffix	0.0	None	None	None	None
ac8ffa4b-2a33-48b9-847c-74f45b72be17	ONT_GM12878_R1	hg38_SIRV	chr16	50230005	50230149	+	1	282	43980	347551	ENSG00000121274.12	ENCODEHT000347551	TENT4B	ENCODEHT000347551	Known	Genomic	None	0.10000000149011612	None	None	None	None
m54284U_191110_105540/13829176/ccs	PB_GM12878_R1	hg38_SIRV	chrX	11758318	11775747	+	13	2180	55876	199618	ENSG00000005302.18	ENST00000312196.9	MSL3	MSL3-201	Known	Known	None	0.5	None	None	None	None
7819cb25-8988-4136-aba8-9e1cf2311227	ONT_GM12878_R1	hg38_SIRV	chr4	107989866	108035129	+	8	1810	13846	347456	ENSG00000138796.16	ENCODEHT000347456	HADH	ENCODEHT000347456	Known	NNC	None	0.25	None	None	None	None
m54284U_191111_172039/92341588/ccs	PB_GM12878_R2	hg38_SIRV	chr14	58244854	58272005	+	11	945	39038	135828	ENSG00000100567.12	ENST00000216455.8	PSMA3	PSMA3-201	Known	Known	None	0.30000001192092896	None	None	None	None
m54284U_191111_172039/171116460/ccs	PB_GM12878_R2	hg38_SIRV	chr3	40457889	40462273	+	5	702	9865	35810	ENSG00000188846.13	ENST00000479563.5	RPL14	RPL14-208	Known	Known	None	0.3499999940395355	None	None	None	None
m54284U_191110_105540/118228034/ccs	PB_GM12878_R1	hg38_SIRV	chr15	68054316	68187998	+	14	2130	41620	144443	ENSG00000033800.13	ENST00000249636.10	PIAS1	PIAS1-201	Known	Known	None	0.30000001192092896	None	None	None	None
bc2d5b79-5f54-43c0-b1ec-daac0b6c5a8f	ONT_GM12878_R2	hg38_SIRV	chr16	50230005	50230336	+	1	469	43980	347551	ENSG00000121274.12	ENCODEHT000347551	TENT4B	ENCODEHT000347551	Known	Genomic	None	0.30000001192092896	None	None	None	None
m54284U_191110_105540/24905821/ccs	PB_GM12878_R1	hg38_SIRV	chrX	11758318	11775747	+	13	2180	55876	199618	ENSG00000005302.18	ENST00000312196.9	MSL3	MSL3-201	Known	Known	None	0.5	None	None	None	None
91fd32b9-0a7e-4e1c-809a-3307357bc9c7	ONT_GM12878_R1	hg38_SIRV	chr22	39318593	39312885	-	9	1265	55414	198037	ENSG00000100316.15	ENST00000401609.5	RPL3	RPL3-202	Known	Known	None	0.15000000596046448	None	None	None	None
m54284U_191111_172039/164365456/ccs	PB_GM12878_R2	hg38_SIRV	chr7	50450352	50444521	-	5	3205	21516	75726	ENSG00000132436.11	ENST00000420829.5	FIGNL1	FIGNL1-204	Known	Known	None	0.6499999761581421	None	None	None	None
m54284U_191110_105540/2623943/ccs	PB_GM12878_R1	hg38_SIRV	chr19	8321500	8322394	+	4	380	49650	176869	ENSG00000233927.4	ENST00000600659.2	RPS28	RPS28-203	Known	Known	None	0.15000000596046448	None	None	None	None
m54284U_191111_172039/159451992/ccs	PB_GM12878_R2	hg38_SIRV	chr5	115262864	115211443	-	9	2106	16459	58710	ENSG00000164219.9	ENST00000419445.5	PGGT1B	PGGT1B-203	Known	Known	None	0.75	None	None	None	None
05ffa4ae-b649-47d8-bed9-c5a33ffd4723	ONT_GM12878_R1	hg38_SIRV	chr16	50230083	50230393	+	1	434	43980	347551	ENSG00000121274.12	ENCODEHT000347551	TENT4B	ENCODEHT000347551	Known	Genomic	None	0.44999998807907104	None	None	None	None
m54284U_191110_105540/30017243/ccs	PB_GM12878_R1	hg38_SIRV	chrX	11758312	11767722	+	9	3384	55876	347427	ENSG00000005302.18	ENCODEHT000347427	MSL3	ENCODEHT000347427	Known	NIC	None	0.550000011920929	None	None	None	None
m54284U_191111_172039/102892811/ccs	PB_GM12878_R2	hg38_SIRV	chr11	47426438	47418777	-	12	1537	31541	108873	ENSG00000165916.8	ENST00000602866.5	PSMC3	PSMC3-212	Known	Known	None	0.0	None	None	None	None
m54284U_191111_172039/167774927/ccs	PB_GM12878_R2	hg38_SIRV	chr17	30832016	30835201	+	2	1781	46132	347117	ENSG00000176208.8	ENCODEHT000347117	ATAD5	ENCODEHT000347117	Known	ISM	Prefix	0.6499999761581421	None	None	None	None
m54284U_191110_105540/117377063/ccs	PB_GM12878_R1	hg38_SIRV	chr2	63588962	63607189	+	9	1289	6310	22140	ENSG00000014641.17	ENST00000233114.12	MDH1	MDH1-201	Known	Known	None	0.44999998807907104	None	None	None	None
m54284U_191110_105540/76220009/ccs	PB_GM12878_R1	hg38_SIRV	chr1	24643301	24652492	+	7	814	787	347553	ENSG00000133226.16	ENCODEHT000347553	SRRM1	ENCODEHT000347553	Known	ISM	Prefix	0.75	None	None	None	None
3261b63b-42df-4a97-9bad-e750563bc9f7	ONT_GM12878_R1	hg38_SIRV	chr4	107989867	108034489	+	8	1143	13846	51020	ENSG00000138796.16	ENST00000309522.7	HADH	HADH-201	Known	Known	None	0.3499999940395355	None	None	None	None
m54284U_191111_172039/92539743/ccs	PB_GM12878_R2	hg38_SIRV	chr14	58244854	58272004	+	11	944	39038	135828	ENSG00000100567.12	ENST00000216455.8	PSMA3	PSMA3-201	Known	Known	None	0.30000001192092896	None	None	None	None
72da215d-bde9-4f8e-97b3-a84c8b1075d4	ONT_GM12878_R1	hg38_SIRV	chr22	39317520	39312885	-	8	954	55414	336618	ENSG00000100316.15	ENCODEHT000336618	RPL3	ENCODEHT000336618	Known	ISM	Suffix	0.15000000596046448	None	None	None	None
4d9ff0bd-4d63-40a8-83ac-025b7a9a8fba	ONT_GM12878_R2	hg38_SIRV	chr16	50230085	50230418	+	1	470	43980	347551	ENSG00000121274.12	ENCODEHT000347551	TENT4B	ENCODEHT000347551	Known	Genomic	None	0.20000000298023224	None	None	None	None
m54284U_191110_105540/62195354/ccs	PB_GM12878_R1	hg38_SIRV	chrX	11758318	11775747	+	13	2180	55876	199618	ENSG00000005302.18	ENST00000312196.9	MSL3	MSL3-201	Known	Known	None	0.5	None	None	None	None
m54284U_191110_105540/124651696/ccs	PB_GM12878_R1	hg38_SIRV	chr15	68054320	68175727	+	10	1221	41620	347488	ENSG00000033800.13	ENCODEHT000347488	PIAS1	ENCODEHT000347488	Known	ISM	Prefix	0.5	None	None	None	None
m54284U_191111_172039/171180195/ccs	PB_GM12878_R2	hg38_SIRV	chr3	40457889	40462274	+	5	697	9865	35810	ENSG00000188846.13	ENST00000479563.5	RPL14	RPL14-208	Known	Known	None	0.3499999940395355	None	None	None	None
m54284U_191110_105540/139526423/ccs	PB_GM12878_R1	hg38_SIRV	chr15	68054316	68188063	+	15	2268	41620	347554	ENSG00000033800.13	ENCODEHT000347554	PIAS1	ENCODEHT000347554	Known	NNC	None	0.800000011920929	None	None	None	None
m54284U_191111_172039/168102583/ccs	PB_GM12878_R2	hg38_SIRV	chr16	50230106	50231562	+	1	1587	43980	347551	ENSG00000121274.12	ENCODEHT000347551	TENT4B	ENCODEHT000347551	Known	Genomic	None	0.10000000149011612	None	None	None	None
m54284U_191111_172039/143589882/ccs	PB_GM12878_R2	hg38_SIRV	chr7	50450343	50444522	-	4	3089	21516	75719	ENSG00000132436.11	ENST00000395556.6	FIGNL1	FIGNL1-202	Known	Known	None	0.6000000238418579	None	None	None	None
m54284U_191110_105540/73401582/ccs	PB_GM12878_R1	hg38_SIRV	chrX	11758318	11775742	+	13	2175	55876	199618	ENSG00000005302.18	ENST00000312196.9	MSL3	MSL3-201	Known	Known	None	0.4000000059604645	None	None	None	None
m54284U_191110_105540/3409478/ccs	PB_GM12878_R1	hg38_SIRV	chr19	8321500	8322394	+	4	380	49650	176869	ENSG00000233927.4	ENST00000600659.2	RPS28	RPS28-203	Known	Known	None	0.15000000596046448	None	None	None	None
2cfe9ba1-58ec-4ff1-a3b5-a556c04fa5c6	ONT_GM12878_R1	hg38_SIRV	chr22	39319612	39312885	-	10	1282	55414	198040	ENSG00000100316.15	ENST00000216146.8	RPL3	RPL3-201	Known	Known	None	0.15000000596046448	None	None	None	None
m54284U_191111_172039/168558670/ccs	PB_GM12878_R2	hg38_SIRV	chr5	115262864	115211443	-	9	2106	16459	58710	ENSG00000164219.9	ENST00000419445.5	PGGT1B	PGGT1B-203	Known	Known	None	0.75	None	None	None	None
m54284U_191111_172039/103547727/ccs	PB_GM12878_R2	hg38_SIRV	chr11	47426251	47418777	-	12	1350	31541	108873	ENSG00000165916.8	ENST00000602866.5	PSMC3	PSMC3-212	Known	Known	None	0.0	None	None	None	None
m54284U_191111_172039/172034425/ccs	PB_GM12878_R2	hg38_SIRV	chr16	50230108	50231554	+	1	1577	43980	347551	ENSG00000121274.12	ENCODEHT000347551	TENT4B	ENCODEHT000347551	Known	Genomic	None	0.20000000298023224	None	None	None	None
m54284U_191110_105540/65603128/ccs	PB_GM12878_R1	hg38_SIRV	chr17	30831982	30837319	+	3	2364	46132	347239	ENSG00000176208.8	ENCODEHT000347239	ATAD5	ENCODEHT000347239	Known	ISM	Prefix	0.699999988079071	None	None	None	None
m54284U_191111_172039/96995807/ccs	PB_GM12878_R2	hg38_SIRV	chr14	58244854	58272008	+	11	948	39038	135828	ENSG00000100567.12	ENST00000216455.8	PSMA3	PSMA3-201	Known	Known	None	0.25	None	None	None	None
m54284U_191110_105540/150603125/ccs	PB_GM12878_R1	hg38_SIRV	chrX	11758318	11775747	+	13	2180	55876	199618	ENSG00000005302.18	ENST00000312196.9	MSL3	MSL3-201	Known	Known	None	0.5	None	None	None	None
m54284U_191111_172039/14221333/ccs	PB_GM12878_R2	hg38_SIRV	chr2	63588962	63607190	+	9	1290	6310	22140	ENSG00000014641.17	ENST00000233114.12	MDH1	MDH1-201	Known	Known	None	0.4000000059604645	None	None	None	None
3e13bc6c-2465-4c88-b775-f2dd4ab9e598	ONT_GM12878_R2	hg38_SIRV	chr4	107989867	108034478	+	8	1132	13846	51020	ENSG00000138796.16	ENST00000309522.7	HADH	HADH-201	Known	Known	None	0.25	None	None	None	None
m54284U_191111_172039/15795207/ccs	PB_GM12878_R2	hg38_SIRV	chr16	50230114	50231552	+	1	1569	43980	347551	ENSG00000121274.12	ENCODEHT000347551	TENT4B	ENCODEHT000347551	Known	Genomic	None	0.25	None	None	None	None
m54284U_191111_172039/171574649/ccs	PB_GM12878_R2	hg38_SIRV	chr3	40457889	40462274	+	5	697	9865	35810	ENSG00000188846.13	ENST00000479563.5	RPL14	RPL14-208	Known	Known	None	0.3499999940395355	None	None	None	None
m54284U_191110_105540/139659687/ccs	PB_GM12878_R1	hg38_SIRV	chr15	68054316	68187993	+	14	2125	41620	144443	ENSG00000033800.13	ENST00000249636.10	PIAS1	PIAS1-201	Known	Known	None	0.44999998807907104	None	None	None	None
m54284U_191111_172039/32178246/ccs	PB_GM12878_R2	hg38_SIRV	chrX	11758318	11762236	+	6	465	55876	347516	ENSG00000005302.18	ENCODEHT000347516	MSL3	ENCODEHT000347516	Known	ISM	Prefix	0.3499999940395355	None	None	None	None
43aded51-da71-4223-89e4-0f57da73d2c8	ONT_GM12878_R1	hg38_SIRV	chr22	39314889	39312902	-	5	489	55414	335800	ENSG00000100316.15	ENCODEHT000335800	RPL3	ENCODEHT000335800	Known	ISM	Suffix	0.15000000596046448	None	None	None	None
m54284U_191111_172039/36045736/ccs	PB_GM12878_R2	hg38_SIRV	chr7	50450349	50444523	-	4	3094	21516	75719	ENSG00000132436.11	ENST00000395556.6	FIGNL1	FIGNL1-202	Known	Known	None	0.550000011920929	None	None	None	None
m54284U_191110_105540/123076699/ccs	PB_GM12878_R1	hg38_SIRV	chr1	24643372	24648997	+	4	399	787	347297	ENSG00000133226.16	ENCODEHT000347297	SRRM1	ENCODEHT000347297	Known	ISM	Prefix	0.6499999761581421	None	None	None	None
m54284U_191111_172039/28836424/ccs	PB_GM12878_R2	hg38_SIRV	chr16	50230114	50231563	+	1	1580	43980	347551	ENSG00000121274.12	ENCODEHT000347551	TENT4B	ENCODEHT000347551	Known	Genomic	None	0.10000000149011612	None	None	None	None
m54284U_191110_105540/3409710/ccs	PB_GM12878_R1	hg38_SIRV	chr19	8321500	8322394	+	4	380	49650	176869	ENSG00000233927.4	ENST00000600659.2	RPS28	RPS28-203	Known	Known	None	0.15000000596046448	None	None	None	None
m54284U_191111_172039/97059761/ccs	PB_GM12878_R2	hg38_SIRV	chr14	58244854	58272000	+	11	940	39038	135828	ENSG00000100567.12	ENST00000216455.8	PSMA3	PSMA3-201	Known	Known	None	0.30000001192092896	None	None	None	None
m54284U_191111_172039/103875452/ccs	PB_GM12878_R2	hg38_SIRV	chr11	47426433	47418777	-	12	1532	31541	108873	ENSG00000165916.8	ENST00000602866.5	PSMC3	PSMC3-212	Known	Known	None	0.0	None	None	None	None
m54284U_191111_172039/173083231/ccs	PB_GM12878_R2	hg38_SIRV	chr5	115262858	115211443	-	9	2100	16459	58710	ENSG00000164219.9	ENST00000419445.5	PGGT1B	PGGT1B-203	Known	Known	None	0.75	None	None	None	None
m54284U_191111_172039/55051146/ccs	PB_GM12878_R2	hg38_SIRV	chr16	50230114	50231553	+	1	1570	43980	347551	ENSG00000121274.12	ENCODEHT000347551	TENT4B	ENCODEHT000347551	Known	Genomic	None	0.25	None	None	None	None
4b2850c6-5e28-4f94-88fa-e28d617e9d52	ONT_GM12878_R2	hg38_SIRV	chr4	107989867	108034491	+	8	1139	13846	51020	ENSG00000138796.16	ENST00000309522.7	HADH	HADH-201	Known	Known	None	0.3499999940395355	None	None	None	None
m54284U_191111_172039/33489771/ccs	PB_GM12878_R2	hg38_SIRV	chrX	11758318	11775745	+	13	2178	55876	199618	ENSG00000005302.18	ENST00000312196.9	MSL3	MSL3-201	Known	Known	None	0.5	None	None	None	None
m54284U_191111_172039/104531365/ccs	PB_GM12878_R2	hg38_SIRV	chr17	30832017	30835207	+	2	1786	46132	347117	ENSG00000176208.8	ENCODEHT000347117	ATAD5	ENCODEHT000347117	Known	ISM	Prefix	0.699999988079071	None	None	None	None
m54284U_191111_172039/171639772/ccs	PB_GM12878_R2	hg38_SIRV	chr3	40457889	40462275	+	5	696	9865	35810	ENSG00000188846.13	ENST00000479563.5	RPL14	RPL14-208	Known	Known	None	0.3499999940395355	None	None	None	None
m54284U_191111_172039/13634183/ccs	PB_GM12878_R2	hg38_SIRV	chr16	50230123	50231553	+	1	1561	43980	347551	ENSG00000121274.12	ENCODEHT000347551	TENT4B	ENCODEHT000347551	Known	Genomic	None	0.25	None	None	None	None
m54284U_191111_172039/50137306/ccs	PB_GM12878_R2	hg38_SIRV	chr2	63588962	63607191	+	9	1291	6310	22140	ENSG00000014641.17	ENST00000233114.12	MDH1	MDH1-201	Known	Known	None	0.3499999940395355	None	None	None	None
m54284U_191110_105540/143264217/ccs	PB_GM12878_R1	hg38_SIRV	chr15	68054330	68087839	+	2	1328	41620	347462	ENSG00000033800.13	ENCODEHT000347462	PIAS1	ENCODEHT000347462	Known	ISM	Prefix	0.75	None	None	None	None
m54284U_191111_172039/76547749/ccs	PB_GM12878_R2	hg38_SIRV	chrX	11758313	11767610	+	10	1619	55876	347416	ENSG00000005302.18	ENCODEHT000347416	MSL3	ENCODEHT000347416	Known	NIC	None	0.5	None	None	None	None
2431a842-ce70-4ef3-860f-793f0808eb7c	ONT_GM12878_R1	hg38_SIRV	chr22	39319611	39312885	-	10	1275	55414	198040	ENSG00000100316.15	ENST00000216146.8	RPL3	RPL3-201	Known	Known	None	0.15000000596046448	None	None	None	None
m54284U_191111_172039/97389159/ccs	PB_GM12878_R2	hg38_SIRV	chr14	58244854	58272001	+	11	941	39038	135828	ENSG00000100567.12	ENST00000216455.8	PSMA3	PSMA3-201	Known	Known	None	0.30000001192092896	None	None	None	None
m54284U_191111_172039/7537213/ccs	PB_GM12878_R2	hg38_SIRV	chr16	50230130	50231550	+	1	1551	43980	347551	ENSG00000121274.12	ENCODEHT000347551	TENT4B	ENCODEHT000347551	Known	Genomic	None	0.25	None	None	None	None
m54284U_191111_172039/61801633/ccs	PB_GM12878_R2	hg38_SIRV	chr7	50450350	50444523	-	3	2934	21516	75717	ENSG00000132436.11	ENST00000615084.4	FIGNL1	FIGNL1-213	Known	Known	None	0.550000011920929	None	None	None	None
m54284U_191110_105540/3801683/ccs	PB_GM12878_R1	hg38_SIRV	chr19	8321500	8322394	+	4	380	49650	176869	ENSG00000233927.4	ENST00000600659.2	RPS28	RPS28-203	Known	Known	None	0.15000000596046448	None	None	None	None
m54284U_191111_172039/77858332/ccs	PB_GM12878_R2	hg38_SIRV	chrX	11758318	11775746	+	13	2179	55876	199618	ENSG00000005302.18	ENST00000312196.9	MSL3	MSL3-201	Known	Known	None	0.5	None	None	None	None
55bfc6f4-4849-476f-9365-4d6942defbd2	ONT_GM12878_R2	hg38_SIRV	chr4	107989867	108034547	+	8	1201	13846	51020	ENSG00000138796.16	ENST00000309522.7	HADH	HADH-201	Known	Known	None	0.20000000298023224	None	None	None	None
m54284U_191111_172039/107808255/ccs	PB_GM12878_R2	hg38_SIRV	chr11	47426250	47418777	-	12	1349	31541	108873	ENSG00000165916.8	ENST00000602866.5	PSMC3	PSMC3-212	Known	Known	None	0.0	None	None	None	None
83744fa0-f0c9-4e3f-966d-7ce2b6c24867	ONT_GM12878_R2	hg38_SIRV	chr4	107989867	108034489	+	8	1136	13846	347555	ENSG00000138796.16	ENCODEHT000347555	HADH	ENCODEHT000347555	Known	NNC	None	0.3499999940395355	None	None	None	None
m54284U_191111_172039/131467997/ccs	PB_GM12878_R2	hg38_SIRV	chr1	24643381	24650031	+	5	476	787	347290	ENSG00000133226.16	ENCODEHT000347290	SRRM1	ENCODEHT000347290	Known	ISM	Prefix	0.6499999761581421	None	None	None	None
m54284U_191111_172039/90047503/ccs	PB_GM12878_R2	hg38_SIRV	chr16	50230130	50231553	+	1	1554	43980	347551	ENSG00000121274.12	ENCODEHT000347551	TENT4B	ENCODEHT000347551	Known	Genomic	None	0.25	None	None	None	None
m54284U_191111_172039/78251990/ccs	PB_GM12878_R2	hg38_SIRV	chr7	50446321	50444523	-	1	1705	21516	347452	ENSG00000132436.11	ENCODEHT000347452	FIGNL1	ENCODEHT000347452	Known	Genomic	None	0.550000011920929	None	None	None	None
m54284U_191111_172039/116066388/ccs	PB_GM12878_R2	hg38_SIRV	chr5	115262858	115211447	-	9	2090	16459	58710	ENSG00000164219.9	ENST00000419445.5	PGGT1B	PGGT1B-203	Known	Known	None	0.75	None	None	None	None
m54284U_191111_172039/171704567/ccs	PB_GM12878_R2	hg38_SIRV	chr3	40457889	40462237	+	5	657	9865	35810	ENSG00000188846.13	ENST00000479563.5	RPL14	RPL14-208	Known	Known	None	0.6499999761581421	None	None	None	None
9de4749b-3296-4144-9ce9-0cc2a5520858	ONT_GM12878_R1	hg38_SIRV	chr22	39315479	39312898	-	6	761	55414	335804	ENSG00000100316.15	ENCODEHT000335804	RPL3	ENCODEHT000335804	Known	ISM	Suffix	0.15000000596046448	None	None	None	None
m54284U_191111_172039/97977602/ccs	PB_GM12878_R2	hg38_SIRV	chr14	58244854	58272005	+	11	945	39038	135828	ENSG00000100567.12	ENST00000216455.8	PSMA3	PSMA3-201	Known	Known	None	0.30000001192092896	None	None	None	None
m54284U_191111_172039/82183000/ccs	PB_GM12878_R2	hg38_SIRV	chrX	11758318	11768684	+	10	1216	55876	347556	ENSG00000005302.18	ENCODEHT000347556	MSL3	ENCODEHT000347556	Known	ISM	Prefix	0.30000001192092896	None	None	None	None
m54284U_191110_105540/144770723/ccs	PB_GM12878_R1	hg38_SIRV	chr15	68054316	68188063	+	14	2195	41620	144443	ENSG00000033800.13	ENST00000249636.10	PIAS1	PIAS1-201	Known	Known	None	0.800000011920929	None	None	None	None
m54284U_191111_172039/3342958/ccs	PB_GM12878_R2	hg38_SIRV	chr16	50230131	50231562	+	1	1562	43980	347551	ENSG00000121274.12	ENCODEHT000347551	TENT4B	ENCODEHT000347551	Known	Genomic	None	0.10000000149011612	None	None	None	None
m54284U_191110_105540/38536614/ccs	PB_GM12878_R1	hg38_SIRV	chr17	30832018	30835209	+	2	1787	46132	347117	ENSG00000176208.8	ENCODEHT000347117	ATAD5	ENCODEHT000347117	Known	ISM	Prefix	0.75	None	None	None	None
m54284U_191111_172039/74449994/ccs	PB_GM12878_R2	hg38_SIRV	chr2	63588962	63607189	+	9	1289	6310	22140	ENSG00000014641.17	ENST00000233114.12	MDH1	MDH1-201	Known	Known	None	0.44999998807907104	None	None	None	None
m54284U_191111_172039/51576990/ccs	PB_GM12878_R2	hg38_SIRV	chr16	50230131	50231538	+	1	1538	43980	347551	ENSG00000121274.12	ENCODEHT000347551	TENT4B	ENCODEHT000347551	Known	Genomic	None	0.550000011920929	None	None	None	None
m54284U_191110_105540/4720960/ccs	PB_GM12878_R1	hg38_SIRV	chr19	8321500	8322389	+	3	624	49650	176867	ENSG00000233927.4	ENST00000449223.3	RPS28	RPS28-202	Known	Known	None	0.25	None	None	None	None
m54284U_191111_172039/108004126/ccs	PB_GM12878_R2	hg38_SIRV	chr11	47426237	47418777	-	12	1336	31541	108873	ENSG00000165916.8	ENST00000602866.5	PSMC3	PSMC3-212	Known	Known	None	0.0	None	None	None	None
m54284U_191111_172039/143655181/ccs	PB_GM12878_R2	hg38_SIRV	chr1	24643381	24650031	+	5	476	787	347290	ENSG00000133226.16	ENCODEHT000347290	SRRM1	ENCODEHT000347290	Known	ISM	Prefix	0.6499999761581421	None	None	None	None
cd3a133d-6a95-452d-9b72-3806816f5b60	ONT_GM12878_R1	hg38_SIRV	chr22	39319623	39312888	-	10	1276	55414	335814	ENSG00000100316.15	ENCODEHT000335814	RPL3	ENCODEHT000335814	Known	NIC	None	0.15000000596046448	None	None	None	None
m54284U_191111_172039/47515931/ccs	PB_GM12878_R2	hg38_SIRV	chr7	50450330	50444528	-	4	3070	21516	75719	ENSG00000132436.11	ENST00000395556.6	FIGNL1	FIGNL1-202	Known	Known	None	0.6000000238418579	None	None	None	None
m54284U_191111_172039/85396278/ccs	PB_GM12878_R2	hg38_SIRV	chrX	11758318	11775095	+	13	1528	55876	199618	ENSG00000005302.18	ENST00000312196.9	MSL3	MSL3-201	Known	Known	None	0.25	None	None	None	None
m54284U_191111_172039/59966532/ccs	PB_GM12878_R2	hg38_SIRV	chr16	50230131	50231553	+	1	1553	43980	347551	ENSG00000121274.12	ENCODEHT000347551	TENT4B	ENCODEHT000347551	Known	Genomic	None	0.25	None	None	None	None
m54284U_191111_172039/99223963/ccs	PB_GM12878_R2	hg38_SIRV	chr14	58244854	58271998	+	11	917	39038	135834	ENSG00000100567.12	ENST00000412908.6	PSMA3	PSMA3-202	Known	Known	None	0.30000001192092896	None	None	None	None
m54284U_191110_105540/151978601/ccs	PB_GM12878_R1	hg38_SIRV	chr15	68054316	68187993	+	14	2125	41620	144443	ENSG00000033800.13	ENST00000249636.10	PIAS1	PIAS1-201	Known	Known	None	0.44999998807907104	None	None	None	None
m54284U_191111_172039/171770540/ccs	PB_GM12878_R2	hg38_SIRV	chr3	40457889	40462274	+	5	694	9865	35810	ENSG00000188846.13	ENST00000479563.5	RPL14	RPL14-208	Known	Known	None	0.3499999940395355	None	None	None	None
m54284U_191111_172039/75892110/ccs	PB_GM12878_R2	hg38_SIRV	chr5	115262879	115211544	-	9	2020	16459	58710	ENSG00000164219.9	ENST00000419445.5	PGGT1B	PGGT1B-203	Known	Known	None	0.25	None	None	None	None
m54284U_191110_105540/51839169/ccs	PB_GM12878_R1	hg38_SIRV	chr4	107989868	108035165	+	8	1818	13846	51020	ENSG00000138796.16	ENST00000309522.7	HADH	HADH-201	Known	Known	None	0.20000000298023224	None	None	None	None
m54284U_191111_172039/71172160/ccs	PB_GM12878_R2	hg38_SIRV	chr16	50230131	50231530	+	1	1530	43980	347551	ENSG00000121274.12	ENCODEHT000347551	TENT4B	ENCODEHT000347551	Known	Genomic	None	0.44999998807907104	None	None	None	None
m54284U_191111_172039/86444154/ccs	PB_GM12878_R2	hg38_SIRV	chrX	11758318	11775747	+	13	2180	55876	199618	ENSG00000005302.18	ENST00000312196.9	MSL3	MSL3-201	Known	Known	None	0.5	None	None	None	None
m54284U_191111_172039/99812685/ccs	PB_GM12878_R2	hg38_SIRV	chr2	63588962	63607189	+	9	1289	6310	22140	ENSG00000014641.17	ENST00000233114.12	MDH1	MDH1-201	Known	Known	None	0.44999998807907104	None	None	None	None
m54284U_191111_172039/128517828/ccs	PB_GM12878_R2	hg38_SIRV	chr16	50230131	50231553	+	1	1553	43980	347551	ENSG00000121274.12	ENCODEHT000347551	TENT4B	ENCODEHT000347551	Known	Genomic	None	0.25	None	None	None	None
m54284U_191110_105540/85262966/ccs	PB_GM12878_R1	hg38_SIRV	chr17	30832018	30835202	+	2	1780	46132	347117	ENSG00000176208.8	ENCODEHT000347117	ATAD5	ENCODEHT000347117	Known	ISM	Prefix	0.6499999761581421	None	None	None	None
383eb62a-18b0-4854-8edc-83efe79ecf45	ONT_GM12878_R1	hg38_SIRV	chr22	39317731	39312894	-	8	1071	55414	335809	ENSG00000100316.15	ENCODEHT000335809	RPL3	ENCODEHT000335809	Known	ISM	Suffix	0.15000000596046448	None	None	None	None
m54284U_191110_105540/6030634/ccs	PB_GM12878_R1	hg38_SIRV	chr19	8321500	8322394	+	4	380	49650	176869	ENSG00000233927.4	ENST00000600659.2	RPS28	RPS28-203	Known	Known	None	0.15000000596046448	None	None	None	None
m54284U_191111_172039/108136422/ccs	PB_GM12878_R2	hg38_SIRV	chr11	47426250	47418777	-	12	1349	31541	108873	ENSG00000165916.8	ENST00000602866.5	PSMC3	PSMC3-212	Known	Known	None	0.0	None	None	None	None
m54284U_191111_172039/99680538/ccs	PB_GM12878_R2	hg38_SIRV	chr14	58244854	58272000	+	11	940	39038	135828	ENSG00000100567.12	ENST00000216455.8	PSMA3	PSMA3-201	Known	Known	None	0.30000001192092896	None	None	None	None
m54284U_191111_172039/86836154/ccs	PB_GM12878_R2	hg38_SIRV	chrX	11758318	11775747	+	12	2097	55876	199617	ENSG00000005302.18	ENST00000361672.6	MSL3	MSL3-203	Known	Known	None	0.5	None	None	None	None
m54284U_191110_105540/152046133/ccs	PB_GM12878_R1	hg38_SIRV	chr15	68054316	68188064	+	14	2196	41620	144443	ENSG00000033800.13	ENST00000249636.10	PIAS1	PIAS1-201	Known	Known	None	0.8500000238418579	None	None	None	None
m54284U_191111_172039/152570674/ccs	PB_GM12878_R2	hg38_SIRV	chr16	50230131	50231555	+	1	1555	43980	347551	ENSG00000121274.12	ENCODEHT000347551	TENT4B	ENCODEHT000347551	Known	Genomic	None	0.15000000596046448	None	None	None	None
m54284U_191111_172039/131466312/ccs	PB_GM12878_R2	hg38_SIRV	chr7	50450349	50444933	-	4	2611	21516	75724	ENSG00000132436.11	ENST00000422854.5	FIGNL1	FIGNL1-205	Known	Known	None	0.3499999940395355	None	None	None	None
m54284U_191111_172039/171772085/ccs	PB_GM12878_R2	hg38_SIRV	chr3	40457889	40462273	+	5	699	9865	35810	ENSG00000188846.13	ENST00000479563.5	RPL14	RPL14-208	Known	Known	None	0.3499999940395355	None	None	None	None
m54284U_191110_105540/52888529/ccs	PB_GM12878_R1	hg38_SIRV	chr1	24643373	24649029	+	4	430	787	347297	ENSG00000133226.16	ENCODEHT000347297	SRRM1	ENCODEHT000347297	Known	ISM	Prefix	0.20000000298023224	None	None	None	None
m54284U_191111_172039/158009907/ccs	PB_GM12878_R2	hg38_SIRV	chr16	50230131	50231551	+	1	1551	43980	347551	ENSG00000121274.12	ENCODEHT000347551	TENT4B	ENCODEHT000347551	Known	Genomic	None	0.25	None	None	None	None
m54284U_191111_172039/120325944/ccs	PB_GM12878_R2	hg38_SIRV	chrX	11758318	11775747	+	13	2180	55876	199618	ENSG00000005302.18	ENST00000312196.9	MSL3	MSL3-201	Known	Known	None	0.5	None	None	None	None
m54284U_191110_105540/128320188/ccs	PB_GM12878_R1	hg38_SIRV	chr5	115262858	115211561	-	9	1982	16459	58710	ENSG00000164219.9	ENST00000419445.5	PGGT1B	PGGT1B-203	Known	Known	None	0.30000001192092896	None	None	None	None
898b0dcf-d7e8-4b19-b9e5-55c2dc24be45	ONT_GM12878_R1	hg38_SIRV	chr4	107989868	108034444	+	8	1097	13846	51020	ENSG00000138796.16	ENST00000309522.7	HADH	HADH-201	Known	Known	None	0.3499999940395355	None	None	None	None
fd03ca12-8133-459f-83ed-0480118ed71e	ONT_GM12878_R1	hg38_SIRV	chr22	39318584	39312885	-	9	1256	55414	198037	ENSG00000100316.15	ENST00000401609.5	RPL3	RPL3-202	Known	Known	None	0.15000000596046448	None	None	None	None
m54284U_191111_172039/89524508/ccs	PB_GM12878_R2	hg38_SIRV	chr16	50230132	50231554	+	1	1553	43980	347551	ENSG00000121274.12	ENCODEHT000347551	TENT4B	ENCODEHT000347551	Known	Genomic	None	0.20000000298023224	None	None	None	None
m54284U_191111_172039/103416485/ccs	PB_GM12878_R2	hg38_SIRV	chr14	58244854	58271995	+	11	935	39038	135828	ENSG00000100567.12	ENST00000216455.8	PSMA3	PSMA3-201	Known	Known	None	0.30000001192092896	None	None	None	None
m54284U_191111_172039/144312474/ccs	PB_GM12878_R2	hg38_SIRV	chr2	63588962	63607192	+	9	1292	6310	22140	ENSG00000014641.17	ENST00000233114.12	MDH1	MDH1-201	Known	Known	None	0.30000001192092896	None	None	None	None
m54284U_191111_172039/109971297/ccs	PB_GM12878_R2	hg38_SIRV	chr11	47426435	47418777	-	12	1534	31541	108873	ENSG00000165916.8	ENST00000602866.5	PSMC3	PSMC3-212	Known	Known	None	0.0	None	None	None	None
m54284U_191111_172039/124585490/ccs	PB_GM12878_R2	hg38_SIRV	chrX	11758318	11766060	+	9	1448	55876	199620	ENSG00000005302.18	ENST00000337339.7	MSL3	MSL3-202	Known	Known	None	0.15000000596046448	None	None	None	None
m54284U_191110_105540/154994437/ccs	PB_GM12878_R1	hg38_SIRV	chr15	68054316	68187994	+	14	2126	41620	144443	ENSG00000033800.13	ENST00000249636.10	PIAS1	PIAS1-201	Known	Known	None	0.4000000059604645	None	None	None	None
m54284U_191110_105540/6882868/ccs	PB_GM12878_R1	hg38_SIRV	chr19	8321500	8322394	+	4	380	49650	176869	ENSG00000233927.4	ENST00000600659.2	RPS28	RPS28-203	Known	Known	None	0.15000000596046448	None	None	None	None
m54284U_191110_105540/103744570/ccs	PB_GM12878_R1	hg38_SIRV	chr17	30832018	30835207	+	2	1785	46132	347117	ENSG00000176208.8	ENCODEHT000347117	ATAD5	ENCODEHT000347117	Known	ISM	Prefix	0.699999988079071	None	None	None	None
m54284U_191110_105540/112003305/ccs	PB_GM12878_R1	hg38_SIRV	chr7	50450352	50444940	-	4	2743	21516	347473	ENSG00000132436.11	ENCODEHT000347473	FIGNL1	ENCODEHT000347473	Known	NIC	None	0.3499999940395355	None	None	None	None
m54284U_191111_172039/129501424/ccs	PB_GM12878_R2	hg38_SIRV	chr16	50230132	50231542	+	1	1541	43980	347551	ENSG00000121274.12	ENCODEHT000347551	TENT4B	ENCODEHT000347551	Known	Genomic	None	0.44999998807907104	None	None	None	None
902ff16d-2c07-4039-a702-2402bb6df5d0	ONT_GM12878_R1	hg38_SIRV	chr22	39319612	39312885	-	10	1282	55414	198040	ENSG00000100316.15	ENST00000216146.8	RPL3	RPL3-201	Known	Known	None	0.15000000596046448	None	None	None	None
m54284U_191111_172039/171837154/ccs	PB_GM12878_R2	hg38_SIRV	chr3	40457889	40462274	+	5	696	9865	35810	ENSG00000188846.13	ENST00000479563.5	RPL14	RPL14-208	Known	Known	None	0.3499999940395355	None	None	None	None
m54284U_191111_172039/169741120/ccs	PB_GM12878_R2	hg38_SIRV	chrX	11758318	11775745	+	13	2178	55876	199618	ENSG00000005302.18	ENST00000312196.9	MSL3	MSL3-201	Known	Known	None	0.5	None	None	None	None
m54284U_191111_172039/105447553/ccs	PB_GM12878_R2	hg38_SIRV	chr14	58244854	58272002	+	11	942	39038	135828	ENSG00000100567.12	ENST00000216455.8	PSMA3	PSMA3-201	Known	Known	None	0.3499999940395355	None	None	None	None
m54284U_191110_105540/73533553/ccs	PB_GM12878_R1	hg38_SIRV	chr1	24643382	24650071	+	5	515	787	347290	ENSG00000133226.16	ENCODEHT000347290	SRRM1	ENCODEHT000347290	Known	ISM	Prefix	0.3499999940395355	None	None	None	None
m54284U_191111_172039/153813267/ccs	PB_GM12878_R2	hg38_SIRV	chr16	50230132	50231558	+	1	1557	43980	347551	ENSG00000121274.12	ENCODEHT000347551	TENT4B	ENCODEHT000347551	Known	Genomic	None	0.10000000149011612	None	None	None	None
m54284U_191110_105540/67728/ccs	PB_GM12878_R1	hg38_SIRV	chr5	115262880	115211565	-	9	2000	16459	58710	ENSG00000164219.9	ENST00000419445.5	PGGT1B	PGGT1B-203	Known	Known	None	0.3499999940395355	None	None	None	None
072a7ac2-117a-4c61-a338-5337e8a77b26	ONT_GM12878_R2	hg38_SIRV	chr4	107989868	108034489	+	8	1137	13846	51020	ENSG00000138796.16	ENST00000309522.7	HADH	HADH-201	Known	Known	None	0.3499999940395355	None	None	None	None
m54284U_191111_172039/175441278/ccs	PB_GM12878_R2	hg38_SIRV	chrX	11758318	11775747	+	13	2180	55876	199618	ENSG00000005302.18	ENST00000312196.9	MSL3	MSL3-201	Known	Known	None	0.5	None	None	None	None
m54284U_191110_105540/155518924/ccs	PB_GM12878_R1	hg38_SIRV	chr15	68054316	68188062	+	14	2194	41620	144443	ENSG00000033800.13	ENST00000249636.10	PIAS1	PIAS1-201	Known	Known	None	0.75	None	None	None	None
m54284U_191111_172039/111542333/ccs	PB_GM12878_R2	hg38_SIRV	chr11	47426255	47418777	-	12	1354	31541	108873	ENSG00000165916.8	ENST00000602866.5	PSMC3	PSMC3-212	Known	Known	None	0.0	None	None	None	None
c7fe25c6-4ad5-43ba-a5ff-a31a720205b5	ONT_GM12878_R1	hg38_SIRV	chr22	39318590	39312885	-	9	1249	55414	198037	ENSG00000100316.15	ENST00000401609.5	RPL3	RPL3-202	Known	Known	None	0.15000000596046448	None	None	None	None
m54284U_191111_172039/55183441/ccs	PB_GM12878_R2	hg38_SIRV	chr16	50230133	50230410	+	1	408	43980	347551	ENSG00000121274.12	ENCODEHT000347551	TENT4B	ENCODEHT000347551	Known	Genomic	None	0.30000001192092896	None	None	None	None
m54284U_191110_105540/7274729/ccs	PB_GM12878_R1	hg38_SIRV	chr19	8321500	8322394	+	4	380	49650	176869	ENSG00000233927.4	ENST00000600659.2	RPS28	RPS28-203	Known	Known	None	0.15000000596046448	None	None	None	None
m54284U_191111_172039/146473260/ccs	PB_GM12878_R2	hg38_SIRV	chr2	63588962	63607187	+	9	1287	6310	22140	ENSG00000014641.17	ENST00000233114.12	MDH1	MDH1-201	Known	Known	None	0.44999998807907104	None	None	None	None
m54284U_191110_105540/59902020/ccs	PB_GM12878_R1	hg38_SIRV	chrX	11758319	11775747	+	13	2179	55876	199618	ENSG00000005302.18	ENST00000312196.9	MSL3	MSL3-201	Known	Known	None	0.5	None	None	None	None
m54284U_191111_172039/34998063/ccs	PB_GM12878_R2	hg38_SIRV	chr7	50450380	50444940	-	4	2708	21516	75719	ENSG00000132436.11	ENST00000395556.6	FIGNL1	FIGNL1-202	Known	Known	None	0.3499999940395355	None	None	None	None
m54284U_191111_172039/171901833/ccs	PB_GM12878_R2	hg38_SIRV	chr3	40457889	40462256	+	5	679	9865	35810	ENSG00000188846.13	ENST00000479563.5	RPL14	RPL14-208	Known	Known	None	0.10000000149011612	None	None	None	None
m54284U_191111_172039/5505209/ccs	PB_GM12878_R2	hg38_SIRV	chr17	30831983	30844037	+	5	2656	46132	347262	ENSG00000176208.8	ENCODEHT000347262	ATAD5	ENCODEHT000347262	Known	ISM	Prefix	0.6499999761581421	None	None	None	None
m54284U_191110_105540/22349028/ccs	PB_GM12878_R1	hg38_SIRV	chr16	50230134	50230233	+	1	230	43980	347551	ENSG00000121274.12	ENCODEHT000347551	TENT4B	ENCODEHT000347551	Known	Genomic	None	0.44999998807907104	None	None	None	None
m54284U_191111_172039/107087873/ccs	PB_GM12878_R2	hg38_SIRV	chr14	58244854	58272006	+	11	946	39038	135828	ENSG00000100567.12	ENST00000216455.8	PSMA3	PSMA3-201	Known	Known	None	0.30000001192092896	None	None	None	None
m54284U_191110_105540/126158537/ccs	PB_GM12878_R1	hg38_SIRV	chr1	24643356	24648793	+	3	2378	787	347311	ENSG00000133226.16	ENCODEHT000347311	SRRM1	ENCODEHT000347311	Known	ISM	Prefix	0.5	None	None	None	None
m54284U_191110_105540/105121252/ccs	PB_GM12878_R1	hg38_SIRV	chrX	11758319	11775747	+	13	2179	55876	199618	ENSG00000005302.18	ENST00000312196.9	MSL3	MSL3-201	Known	Known	None	0.5	None	None	None	None
d4ef0feb-f545-4e10-a001-e8ca5153e95f	ONT_GM12878_R1	hg38_SIRV	chr22	39314228	39312888	-	4	420	55414	335832	ENSG00000100316.15	ENCODEHT000335832	RPL3	ENCODEHT000335832	Known	ISM	Suffix	0.15000000596046448	None	None	None	None
m54284U_191110_105540/158729114/ccs	PB_GM12878_R1	hg38_SIRV	chr15	68054316	68188062	+	14	2194	41620	144443	ENSG00000033800.13	ENST00000249636.10	PIAS1	PIAS1-201	Known	Known	None	0.75	None	None	None	None
m54284U_191110_105540/42664703/ccs	PB_GM12878_R1	hg38_SIRV	chr16	50230134	50231553	+	1	1550	43980	347551	ENSG00000121274.12	ENCODEHT000347551	TENT4B	ENCODEHT000347551	Known	Genomic	None	0.25	None	None	None	None
m54284U_191110_105540/11601558/ccs	PB_GM12878_R1	hg38_SIRV	chr4	107989869	108035167	+	8	1819	13846	51020	ENSG00000138796.16	ENST00000309522.7	HADH	HADH-201	Known	Known	None	0.20000000298023224	None	None	None	None
m54284U_191110_105540/47972491/ccs	PB_GM12878_R1	hg38_SIRV	chr5	115262843	115211565	-	10	1852	16459	347295	ENSG00000164219.9	ENCODEHT000347295	PGGT1B	ENCODEHT000347295	Known	NNC	None	0.3499999940395355	None	None	None	None
m54284U_191111_172039/113379366/ccs	PB_GM12878_R2	hg38_SIRV	chr11	47426443	47418773	-	12	1545	31541	344894	ENSG00000165916.8	ENCODEHT000344894	PSMC3	ENCODEHT000344894	Known	NIC	None	0.0	None	None	None	None
m54284U_191111_172039/102501153/ccs	PB_GM12878_R2	hg38_SIRV	chrX	11758319	11775746	+	13	2184	55876	199618	ENSG00000005302.18	ENST00000312196.9	MSL3	MSL3-201	Known	Known	None	0.5	None	None	None	None
m54284U_191110_105540/11207940/ccs	PB_GM12878_R1	hg38_SIRV	chr19	8321500	8322394	+	4	380	49650	176869	ENSG00000233927.4	ENST00000600659.2	RPS28	RPS28-203	Known	Known	None	0.15000000596046448	None	None	None	None
m54284U_191110_105540/160827494/ccs	PB_GM12878_R1	hg38_SIRV	chr16	50232541	50230286	-	1	2252	81143	347546	ENCODEHG000081143	ENCODEHT000347546	ENCODEHG000081143	ENCODEHT000347546	Antisense	Antisense	None	0.699999988079071	None	None	None	None
m54284U_191111_172039/107415432/ccs	PB_GM12878_R2	hg38_SIRV	chr14	58244854	58271996	+	11	936	39038	135828	ENSG00000100567.12	ENST00000216455.8	PSMA3	PSMA3-201	Known	Known	None	0.30000001192092896	None	None	None	None
m54284U_191111_172039/171967872/ccs	PB_GM12878_R2	hg38_SIRV	chr3	40457889	40462274	+	5	703	9865	35810	ENSG00000188846.13	ENST00000479563.5	RPL14	RPL14-208	Known	Known	None	0.3499999940395355	None	None	None	None
1770ebbe-5874-494f-9df6-2c9312e854b4	ONT_GM12878_R1	hg38_SIRV	chr2	63588962	63607162	+	9	1268	6310	22140	ENSG00000014641.17	ENST00000233114.12	MDH1	MDH1-201	Known	Known	None	0.4000000059604645	None	None	None	None
m54284U_191111_172039/10354805/ccs	PB_GM12878_R2	hg38_SIRV	chr17	30831989	30860583	+	10	3347	46132	347183	ENSG00000176208.8	ENCODEHT000347183	ATAD5	ENCODEHT000347183	Known	ISM	Prefix	0.6499999761581421	None	None	None	None
m54284U_191110_105540/58001869/ccs	PB_GM12878_R1	hg38_SIRV	chr7	50450327	50444943	-	4	2652	21516	75719	ENSG00000132436.11	ENST00000395556.6	FIGNL1	FIGNL1-202	Known	Known	None	0.30000001192092896	None	None	None	None
04ff5238-9281-42e0-bb7d-876b57da6daa	ONT_GM12878_R1	hg38_SIRV	chr22	39314210	39312888	-	4	402	55414	335832	ENSG00000100316.15	ENCODEHT000335832	RPL3	ENCODEHT000335832	Known	ISM	Suffix	0.15000000596046448	None	None	None	None
m54284U_191110_105540/8126710/ccs	PB_GM12878_R1	hg38_SIRV	chrX	11758320	11775747	+	13	2178	55876	199618	ENSG00000005302.18	ENST00000312196.9	MSL3	MSL3-201	Known	Known	None	0.5	None	None	None	None
m54284U_191110_105540/171182395/ccs	PB_GM12878_R1	hg38_SIRV	chr15	68054316	68188064	+	14	2196	41620	144443	ENSG00000033800.13	ENST00000249636.10	PIAS1	PIAS1-201	Known	Known	None	0.8500000238418579	None	None	None	None
m54284U_191110_105540/2228234/ccs	PB_GM12878_R1	hg38_SIRV	chr16	50230164	50231553	+	1	1520	43980	347551	ENSG00000121274.12	ENCODEHT000347551	TENT4B	ENCODEHT000347551	Known	Genomic	None	0.25	None	None	None	None
m54284U_191110_105540/128977754/ccs	PB_GM12878_R1	hg38_SIRV	chr1	24643382	24650071	+	5	515	787	347290	ENSG00000133226.16	ENCODEHT000347290	SRRM1	ENCODEHT000347290	Known	ISM	Prefix	0.3499999940395355	None	None	None	None
m54284U_191110_105540/90374328/ccs	PB_GM12878_R1	hg38_SIRV	chrX	11758320	11775747	+	13	2178	55876	199618	ENSG00000005302.18	ENST00000312196.9	MSL3	MSL3-201	Known	Known	None	0.5	None	None	None	None
m54284U_191111_172039/113510109/ccs	PB_GM12878_R2	hg38_SIRV	chr11	47426446	47418777	-	12	1545	31541	108873	ENSG00000165916.8	ENST00000602866.5	PSMC3	PSMC3-212	Known	Known	None	0.0	None	None	None	None
m54284U_191110_105540/69535307/ccs	PB_GM12878_R1	hg38_SIRV	chr4	107989869	108035165	+	8	1817	13846	51020	ENSG00000138796.16	ENST00000309522.7	HADH	HADH-201	Known	Known	None	0.20000000298023224	None	None	None	None
m54284U_191111_172039/111020876/ccs	PB_GM12878_R2	hg38_SIRV	chr14	58244854	58271999	+	11	939	39038	135828	ENSG00000100567.12	ENST00000216455.8	PSMA3	PSMA3-201	Known	Known	None	0.30000001192092896	None	None	None	None
m54284U_191111_172039/144443530/ccs	PB_GM12878_R2	hg38_SIRV	chr5	115262875	115211567	-	9	1995	16459	347328	ENSG00000164219.9	ENCODEHT000347328	PGGT1B	ENCODEHT000347328	Known	NIC	None	0.4000000059604645	None	None	None	None
m54284U_191111_172039/77398058/ccs	PB_GM12878_R2	hg38_SIRV	chr16	50230192	50231554	+	1	1493	43980	347551	ENSG00000121274.12	ENCODEHT000347551	TENT4B	ENCODEHT000347551	Known	Genomic	None	0.20000000298023224	None	None	None	None
224ca349-f02f-4c17-b8f2-b7d7d5ac266a	ONT_GM12878_R1	hg38_SIRV	chr22	39319612	39312885	-	10	1282	55414	198040	ENSG00000100316.15	ENST00000216146.8	RPL3	RPL3-201	Known	Known	None	0.15000000596046448	None	None	None	None
m54284U_191110_105540/15139329/ccs	PB_GM12878_R1	hg38_SIRV	chr19	8321500	8322394	+	4	380	49650	176869	ENSG00000233927.4	ENST00000600659.2	RPS28	RPS28-203	Known	Known	None	0.15000000596046448	None	None	None	None
m54284U_191111_172039/172362358/ccs	PB_GM12878_R2	hg38_SIRV	chr3	40457889	40462260	+	5	692	9865	35810	ENSG00000188846.13	ENST00000479563.5	RPL14	RPL14-208	Known	Known	None	0.25	None	None	None	None
m54284U_191110_105540/169738803/ccs	PB_GM12878_R1	hg38_SIRV	chrX	11758320	11766277	+	9	1663	55876	199620	ENSG00000005302.18	ENST00000337339.7	MSL3	MSL3-202	Known	Known	None	0.25	None	None	None	None
m54284U_191111_172039/155977426/ccs	PB_GM12878_R2	hg38_SIRV	chr16	50230216	50231542	+	1	1457	43980	347551	ENSG00000121274.12	ENCODEHT000347551	TENT4B	ENCODEHT000347551	Known	Genomic	None	0.44999998807907104	None	None	None	None
m54284U_191110_105540/1442331/ccs	PB_GM12878_R1	hg38_SIRV	chr2	63588963	63607189	+	9	1288	6310	22140	ENSG00000014641.17	ENST00000233114.12	MDH1	MDH1-201	Known	Known	None	0.44999998807907104	None	None	None	None
m54284U_191111_172039/134874806/ccs	PB_GM12878_R2	hg38_SIRV	chr7	50450342	50445003	-	5	3140	21516	347470	ENSG00000132436.11	ENCODEHT000347470	FIGNL1	ENCODEHT000347470	Known	NIC	None	0.44999998807907104	None	None	None	None
m54284U_191110_105540/140641182/ccs	PB_GM12878_R1	hg38_SIRV	chr1	24643303	24652926	+	8	994	787	347412	ENSG00000133226.16	ENCODEHT000347412	SRRM1	ENCODEHT000347412	Known	ISM	Prefix	0.4000000059604645	None	None	None	None
m54284U_191110_105540/172951285/ccs	PB_GM12878_R1	hg38_SIRV	chr15	68054316	68187996	+	14	2128	41620	144443	ENSG00000033800.13	ENST00000249636.10	PIAS1	PIAS1-201	Known	Known	None	0.3499999940395355	None	None	None	None
m54284U_191111_172039/46925610/ccs	PB_GM12878_R2	hg38_SIRV	chrX	11758320	11775745	+	13	2176	55876	199618	ENSG00000005302.18	ENST00000312196.9	MSL3	MSL3-201	Known	Known	None	0.5	None	None	None	None
m54284U_191110_105540/159777451/ccs	PB_GM12878_R1	hg38_SIRV	chr1	24643302	24652491	+	7	835	787	347557	ENSG00000133226.16	ENCODEHT000347557	SRRM1	ENCODEHT000347557	Known	NNC	None	0.699999988079071	None	None	None	None
m54284U_191111_172039/96665939/ccs	PB_GM12878_R2	hg38_SIRV	chr17	30832018	30835209	+	2	1787	46132	347117	ENSG00000176208.8	ENCODEHT000347117	ATAD5	ENCODEHT000347117	Known	ISM	Prefix	0.75	None	None	None	None
m54284U_191111_172039/111412684/ccs	PB_GM12878_R2	hg38_SIRV	chr14	58244854	58272001	+	11	941	39038	135828	ENSG00000100567.12	ENST00000216455.8	PSMA3	PSMA3-201	Known	Known	None	0.30000001192092896	None	None	None	None
m54284U_191110_105540/28115403/ccs	PB_GM12878_R1	hg38_SIRV	chr16	50230220	50231558	+	1	1469	43980	347551	ENSG00000121274.12	ENCODEHT000347551	TENT4B	ENCODEHT000347551	Known	Genomic	None	0.10000000149011612	None	None	None	None
f22d3c24-f9eb-4871-8844-0bdf6e3f6bd9	ONT_GM12878_R1	hg38_SIRV	chr22	39318608	39312885	-	9	1263	55414	336707	ENSG00000100316.15	ENCODEHT000336707	RPL3	ENCODEHT000336707	Known	NNC	None	0.15000000596046448	None	None	None	None
m54284U_191111_172039/114885907/ccs	PB_GM12878_R2	hg38_SIRV	chr11	47426253	47418777	-	12	1352	31541	108873	ENSG00000165916.8	ENST00000602866.5	PSMC3	PSMC3-212	Known	Known	None	0.0	None	None	None	None
m54284U_191110_105540/107217138/ccs	PB_GM12878_R1	hg38_SIRV	chr4	107989869	108034489	+	9	1395	13846	51029	ENSG00000138796.16	ENST00000640060.1	HADH	HADH-220	Known	Known	None	0.3499999940395355	None	None	None	None
m54284U_191111_172039/172559181/ccs	PB_GM12878_R2	hg38_SIRV	chr3	40457889	40462274	+	5	700	9865	35810	ENSG00000188846.13	ENST00000479563.5	RPL14	RPL14-208	Known	Known	None	0.3499999940395355	None	None	None	None
m54284U_191110_105540/15270647/ccs	PB_GM12878_R1	hg38_SIRV	chr19	8321500	8322394	+	4	380	49650	176869	ENSG00000233927.4	ENST00000600659.2	RPS28	RPS28-203	Known	Known	None	0.15000000596046448	None	None	None	None
m54284U_191111_172039/152895858/ccs	PB_GM12878_R2	hg38_SIRV	chr5	115262877	115211567	-	9	1995	16459	58710	ENSG00000164219.9	ENST00000419445.5	PGGT1B	PGGT1B-203	Known	Known	None	0.4000000059604645	None	None	None	None
m54284U_191110_105540/159711450/ccs	PB_GM12878_R1	hg38_SIRV	chr16	50230220	50231551	+	1	1462	43980	347551	ENSG00000121274.12	ENCODEHT000347551	TENT4B	ENCODEHT000347551	Known	Genomic	None	0.25	None	None	None	None
m54284U_191111_172039/78120926/ccs	PB_GM12878_R2	hg38_SIRV	chrX	11758320	11775441	+	13	1872	55876	199618	ENSG00000005302.18	ENST00000312196.9	MSL3	MSL3-201	Known	Known	None	0.20000000298023224	None	None	None	None
m54284U_191110_105540/173212328/ccs	PB_GM12878_R1	hg38_SIRV	chr15	68054316	68188061	+	14	2193	41620	144443	ENSG00000033800.13	ENST00000249636.10	PIAS1	PIAS1-201	Known	Known	None	0.699999988079071	None	None	None	None
m54284U_191110_105540/2097290/ccs	PB_GM12878_R1	hg38_SIRV	chr2	63588963	63607189	+	9	1288	6310	22140	ENSG00000014641.17	ENST00000233114.12	MDH1	MDH1-201	Known	Known	None	0.44999998807907104	None	None	None	None
m54284U_191110_105540/174656273/ccs	PB_GM12878_R1	hg38_SIRV	chr7	50450346	50445006	-	5	2679	21516	347445	ENSG00000132436.11	ENCODEHT000347445	FIGNL1	ENCODEHT000347445	Known	NIC	None	0.5	None	None	None	None
m54284U_191111_172039/112132473/ccs	PB_GM12878_R2	hg38_SIRV	chr14	58244854	58272000	+	11	940	39038	135828	ENSG00000100567.12	ENST00000216455.8	PSMA3	PSMA3-201	Known	Known	None	0.30000001192092896	None	None	None	None
m54284U_191111_172039/100141759/ccs	PB_GM12878_R2	hg38_SIRV	chrX	11758320	11775745	+	13	2176	55876	199618	ENSG00000005302.18	ENST00000312196.9	MSL3	MSL3-201	Known	Known	None	0.5	None	None	None	None
88598e1a-142d-4506-bd86-b90d83633afa	ONT_GM12878_R1	hg38_SIRV	chr22	39317068	39312892	-	7	791	55414	335811	ENSG00000100316.15	ENCODEHT000335811	RPL3	ENCODEHT000335811	Known	ISM	Both	0.15000000596046448	None	None	None	None
m54284U_191110_105540/170197514/ccs	PB_GM12878_R1	hg38_SIRV	chr16	50230220	50231555	+	1	1466	43980	347551	ENSG00000121274.12	ENCODEHT000347551	TENT4B	ENCODEHT000347551	Known	Genomic	None	0.15000000596046448	None	None	None	None
m54284U_191111_172039/118622680/ccs	PB_GM12878_R2	hg38_SIRV	chr11	47426246	47418777	-	12	1345	31541	108873	ENSG00000165916.8	ENST00000602866.5	PSMC3	PSMC3-212	Known	Known	None	0.0	None	None	None	None
m54284U_191110_105540/146735227/ccs	PB_GM12878_R1	hg38_SIRV	chr4	107989869	108035165	+	8	1817	13846	51020	ENSG00000138796.16	ENST00000309522.7	HADH	HADH-201	Known	Known	None	0.20000000298023224	None	None	None	None
m54284U_191111_172039/107875005/ccs	PB_GM12878_R2	hg38_SIRV	chr17	30832018	30835200	+	2	1778	46132	347117	ENSG00000176208.8	ENCODEHT000347117	ATAD5	ENCODEHT000347117	Known	ISM	Prefix	0.6499999761581421	None	None	None	None
m54284U_191110_105540/173277300/ccs	PB_GM12878_R1	hg38_SIRV	chr15	68054316	68187993	+	14	2125	41620	144443	ENSG00000033800.13	ENST00000249636.10	PIAS1	PIAS1-201	Known	Known	None	0.44999998807907104	None	None	None	None
m54284U_191111_172039/172623574/ccs	PB_GM12878_R2	hg38_SIRV	chr3	40457889	40462275	+	5	689	9865	35810	ENSG00000188846.13	ENST00000479563.5	RPL14	RPL14-208	Known	Known	None	0.3499999940395355	None	None	None	None
m54284U_191110_105540/169281113/ccs	PB_GM12878_R1	hg38_SIRV	chr1	24643382	24650067	+	5	511	787	347290	ENSG00000133226.16	ENCODEHT000347290	SRRM1	ENCODEHT000347290	Known	ISM	Prefix	0.44999998807907104	None	None	None	None
m54284U_191110_105540/16319758/ccs	PB_GM12878_R1	hg38_SIRV	chr19	8321500	8322394	+	4	380	49650	176869	ENSG00000233927.4	ENST00000600659.2	RPS28	RPS28-203	Known	Known	None	0.15000000596046448	None	None	None	None
m54284U_191111_172039/58001987/ccs	PB_GM12878_R2	hg38_SIRV	chr16	50230232	50231556	+	1	1455	43980	347551	ENSG00000121274.12	ENCODEHT000347551	TENT4B	ENCODEHT000347551	Known	Genomic	None	0.15000000596046448	None	None	None	None
m54284U_191111_172039/126617199/ccs	PB_GM12878_R2	hg38_SIRV	chrX	11758320	11766046	+	9	1432	55876	199620	ENSG00000005302.18	ENST00000337339.7	MSL3	MSL3-202	Known	Known	None	0.44999998807907104	None	None	None	None
m54284U_191111_172039/108267029/ccs	PB_GM12878_R2	hg38_SIRV	chr5	115262858	115211571	-	9	1972	16459	58710	ENSG00000164219.9	ENST00000419445.5	PGGT1B	PGGT1B-203	Known	Known	None	0.44999998807907104	None	None	None	None
m54284U_191110_105540/2295031/ccs	PB_GM12878_R1	hg38_SIRV	chr2	63588963	63607194	+	9	1293	6310	22140	ENSG00000014641.17	ENST00000233114.12	MDH1	MDH1-201	Known	Known	None	0.30000001192092896	None	None	None	None
m54284U_191111_172039/112656733/ccs	PB_GM12878_R2	hg38_SIRV	chr14	58244854	58272002	+	11	942	39038	135828	ENSG00000100567.12	ENST00000216455.8	PSMA3	PSMA3-201	Known	Known	None	0.3499999940395355	None	None	None	None
e3d54934-deda-48ce-84eb-7d78dbafbef9	ONT_GM12878_R1	hg38_SIRV	chr22	39318593	39312885	-	9	1265	55414	198037	ENSG00000100316.15	ENST00000401609.5	RPL3	RPL3-202	Known	Known	None	0.15000000596046448	None	None	None	None
m54284U_191110_105540/53938896/ccs	PB_GM12878_R1	hg38_SIRV	chr7	50450356	50445025	-	5	3132	21516	347470	ENSG00000132436.11	ENCODEHT000347470	FIGNL1	ENCODEHT000347470	Known	NIC	None	0.30000001192092896	None	None	None	None
m54284U_191111_172039/87031898/ccs	PB_GM12878_R2	hg38_SIRV	chr16	50230273	50231553	+	1	1411	43980	347551	ENSG00000121274.12	ENCODEHT000347551	TENT4B	ENCODEHT000347551	Known	Genomic	None	0.25	None	None	None	None
m54284U_191111_172039/127403799/ccs	PB_GM12878_R2	hg38_SIRV	chrX	11758320	11775747	+	13	2178	55876	199618	ENSG00000005302.18	ENST00000312196.9	MSL3	MSL3-201	Known	Known	None	0.5	None	None	None	None
m54284U_191111_172039/119539465/ccs	PB_GM12878_R2	hg38_SIRV	chr11	47426237	47418777	-	12	1336	31541	108873	ENSG00000165916.8	ENST00000602866.5	PSMC3	PSMC3-212	Known	Known	None	0.0	None	None	None	None
m54284U_191110_105540/174786629/ccs	PB_GM12878_R1	hg38_SIRV	chr15	68054316	68187866	+	14	1998	41620	144443	ENSG00000033800.13	ENST00000249636.10	PIAS1	PIAS1-201	Known	Known	None	0.3499999940395355	None	None	None	None
m54284U_191111_172039/168168111/ccs	PB_GM12878_R2	hg38_SIRV	chr16	50230327	50231554	+	1	1358	43980	347551	ENSG00000121274.12	ENCODEHT000347551	TENT4B	ENCODEHT000347551	Known	Genomic	None	0.20000000298023224	None	None	None	None
m54284U_191111_172039/172098074/ccs	PB_GM12878_R2	hg38_SIRV	chrX	11758320	11775747	+	13	2178	55876	199618	ENSG00000005302.18	ENST00000312196.9	MSL3	MSL3-201	Known	Known	None	0.5	None	None	None	None
m54284U_191110_105540/155386535/ccs	PB_GM12878_R1	hg38_SIRV	chr4	107989869	108035063	+	8	1715	13846	51020	ENSG00000138796.16	ENST00000309522.7	HADH	HADH-201	Known	Known	None	0.44999998807907104	None	None	None	None
m54284U_191111_172039/172689935/ccs	PB_GM12878_R2	hg38_SIRV	chr3	40457889	40462273	+	5	702	9865	35810	ENSG00000188846.13	ENST00000479563.5	RPL14	RPL14-208	Known	Known	None	0.3499999940395355	None	None	None	None
b77f54ac-0500-480c-8f53-0dcba656a488	ONT_GM12878_R1	hg38_SIRV	chr22	39319611	39312885	-	10	1267	55414	198040	ENSG00000100316.15	ENST00000216146.8	RPL3	RPL3-201	Known	Known	None	0.15000000596046448	None	None	None	None
m54284U_191111_172039/112918754/ccs	PB_GM12878_R2	hg38_SIRV	chr14	58244854	58271998	+	11	938	39038	135828	ENSG00000100567.12	ENST00000216455.8	PSMA3	PSMA3-201	Known	Known	None	0.30000001192092896	None	None	None	None
m54284U_191110_105540/17434984/ccs	PB_GM12878_R1	hg38_SIRV	chr19	8321500	8322394	+	4	380	49650	176869	ENSG00000233927.4	ENST00000600659.2	RPS28	RPS28-203	Known	Known	None	0.15000000596046448	None	None	None	None
m54284U_191110_105540/2753515/ccs	PB_GM12878_R1	hg38_SIRV	chr2	63588963	63607189	+	9	1288	6310	22140	ENSG00000014641.17	ENST00000233114.12	MDH1	MDH1-201	Known	Known	None	0.44999998807907104	None	None	None	None
m54284U_191111_172039/111346753/ccs	PB_GM12878_R2	hg38_SIRV	chr17	30832018	30835209	+	2	1787	46132	347117	ENSG00000176208.8	ENCODEHT000347117	ATAD5	ENCODEHT000347117	Known	ISM	Prefix	0.75	None	None	None	None
m54284U_191111_172039/16384967/ccs	PB_GM12878_R2	hg38_SIRV	chr1	24643382	24650031	+	5	475	787	347290	ENSG00000133226.16	ENCODEHT000347290	SRRM1	ENCODEHT000347290	Known	ISM	Prefix	0.6499999761581421	None	None	None	None
m54284U_191110_105540/57016770/ccs	PB_GM12878_R1	hg38_SIRV	chr16	50230328	50231559	+	1	1362	43980	347551	ENSG00000121274.12	ENCODEHT000347551	TENT4B	ENCODEHT000347551	Known	Genomic	None	0.10000000149011612	None	None	None	None
54cb67a2-e0a0-4755-a006-3facb0e543d8	ONT_GM12878_R1	hg38_SIRV	chr5	115212054	115211572	-	1	465	16459	347558	ENSG00000164219.9	ENCODEHT000347558	PGGT1B	ENCODEHT000347558	Known	Genomic	None	0.44999998807907104	None	None	None	None
m54284U_191111_172039/73204576/ccs	PB_GM12878_R2	hg38_SIRV	chrX	11758324	11775746	+	13	2173	55876	199618	ENSG00000005302.18	ENST00000312196.9	MSL3	MSL3-201	Known	Known	None	0.5	None	None	None	None
m54284U_191111_172039/91619431/ccs	PB_GM12878_R2	hg38_SIRV	chr7	50450368	50445025	-	4	2611	21516	75719	ENSG00000132436.11	ENST00000395556.6	FIGNL1	FIGNL1-202	Known	Known	None	0.30000001192092896	None	None	None	None
m54284U_191110_105540/175573304/ccs	PB_GM12878_R1	hg38_SIRV	chr15	68054316	68188062	+	14	2194	41620	144443	ENSG00000033800.13	ENST00000249636.10	PIAS1	PIAS1-201	Known	Known	None	0.75	None	None	None	None
m54284U_191110_105540/137103416/ccs	PB_GM12878_R1	hg38_SIRV	chr16	50230328	50231560	+	1	1363	43980	347551	ENSG00000121274.12	ENCODEHT000347551	TENT4B	ENCODEHT000347551	Known	Genomic	None	0.10000000149011612	None	None	None	None
m54284U_191111_172039/124258795/ccs	PB_GM12878_R2	hg38_SIRV	chr11	47426237	47418777	-	12	1336	31541	108873	ENSG00000165916.8	ENST00000602866.5	PSMC3	PSMC3-212	Known	Known	None	0.0	None	None	None	None
dbf83c65-a85c-4414-8548-0b9b0be21c12	ONT_GM12878_R1	hg38_SIRV	chr22	39319611	39312885	-	10	1281	55414	198040	ENSG00000100316.15	ENST00000216146.8	RPL3	RPL3-201	Known	Known	None	0.15000000596046448	None	None	None	None
cd1c92db-c03c-4f7e-9399-613b40d34d49	ONT_GM12878_R1	hg38_SIRV	chrX	11758324	11775747	+	13	2168	55876	199618	ENSG00000005302.18	ENST00000312196.9	MSL3	MSL3-201	Known	Known	None	0.5	None	None	None	None
m54284U_191110_105540/158402617/ccs	PB_GM12878_R1	hg38_SIRV	chr4	107989869	108034488	+	8	1140	13846	51020	ENSG00000138796.16	ENST00000309522.7	HADH	HADH-201	Known	Known	None	0.3499999940395355	None	None	None	None
m54284U_191111_172039/119605179/ccs	PB_GM12878_R2	hg38_SIRV	chr14	58244854	58272011	+	11	951	39038	135828	ENSG00000100567.12	ENST00000216455.8	PSMA3	PSMA3-201	Known	Known	None	0.20000000298023224	None	None	None	None
m54284U_191111_172039/172885254/ccs	PB_GM12878_R2	hg38_SIRV	chr3	40457889	40462277	+	5	697	9865	35810	ENSG00000188846.13	ENST00000479563.5	RPL14	RPL14-208	Known	Known	None	0.30000001192092896	None	None	None	None
m54284U_191111_172039/50071312/ccs	PB_GM12878_R2	hg38_SIRV	chr16	50230426	50231553	+	1	1258	43980	347551	ENSG00000121274.12	ENCODEHT000347551	TENT4B	ENCODEHT000347551	Known	Genomic	None	0.25	None	None	None	None
m54284U_191111_172039/64555050/ccs	PB_GM12878_R2	hg38_SIRV	chrX	11758325	11775746	+	13	2172	55876	199618	ENSG00000005302.18	ENST00000312196.9	MSL3	MSL3-201	Known	Known	None	0.5	None	None	None	None
m54284U_191110_105540/21498164/ccs	PB_GM12878_R1	hg38_SIRV	chr19	8321500	8322394	+	4	380	49650	176869	ENSG00000233927.4	ENST00000600659.2	RPS28	RPS28-203	Known	Known	None	0.15000000596046448	None	None	None	None
m54284U_191110_105540/176359386/ccs	PB_GM12878_R1	hg38_SIRV	chr15	68054316	68188061	+	14	2193	41620	144443	ENSG00000033800.13	ENST00000249636.10	PIAS1	PIAS1-201	Known	Known	None	0.699999988079071	None	None	None	None
m54284U_191110_105540/131270052/ccs	PB_GM12878_R1	hg38_SIRV	chr5	115262824	115211590	-	10	1814	16459	347295	ENSG00000164219.9	ENCODEHT000347295	PGGT1B	ENCODEHT000347295	Known	NNC	None	0.44999998807907104	None	None	None	None
m54284U_191110_105540/2950596/ccs	PB_GM12878_R1	hg38_SIRV	chr2	63588963	63607192	+	9	1291	6310	22140	ENSG00000014641.17	ENST00000233114.12	MDH1	MDH1-201	Known	Known	None	0.30000001192092896	None	None	None	None
5212ba59-1bd6-4f5a-8ef7-820fa94c03a6	ONT_GM12878_R1	hg38_SIRV	chr22	39319612	39312885	-	10	1282	55414	198040	ENSG00000100316.15	ENST00000216146.8	RPL3	RPL3-201	Known	Known	None	0.15000000596046448	None	None	None	None
m54284U_191111_172039/117571584/ccs	PB_GM12878_R2	hg38_SIRV	chr17	30832018	30835209	+	2	1787	46132	347117	ENSG00000176208.8	ENCODEHT000347117	ATAD5	ENCODEHT000347117	Known	ISM	Prefix	0.75	None	None	None	None
m54284U_191110_105540/61932848/ccs	PB_GM12878_R1	hg38_SIRV	chr7	50450341	50445028	-	4	2594	21516	347503	ENSG00000132436.11	ENCODEHT000347503	FIGNL1	ENCODEHT000347503	Known	NIC	None	0.3499999940395355	None	None	None	None
m54284U_191111_172039/143917209/ccs	PB_GM12878_R2	hg38_SIRV	chrX	11758327	11768692	+	10	1228	55876	199625	ENSG00000005302.18	ENST00000647857.1	MSL3	MSL3-220	Known	Known	None	0.15000000596046448	None	None	None	None
m54284U_191111_172039/20449081/ccs	PB_GM12878_R2	hg38_SIRV	chr1	24643302	24655082	+	9	1293	787	347559	ENSG00000133226.16	ENCODEHT000347559	SRRM1	ENCODEHT000347559	Known	ISM	Prefix	0.3499999940395355	None	None	None	None
m54284U_191111_172039/129106820/ccs	PB_GM12878_R2	hg38_SIRV	chr11	47426237	47418777	-	12	1336	31541	108873	ENSG00000165916.8	ENST00000602866.5	PSMC3	PSMC3-212	Known	Known	None	0.0	None	None	None	None
m54284U_191111_172039/121833531/ccs	PB_GM12878_R2	hg38_SIRV	chr14	58244854	58271998	+	11	938	39038	135828	ENSG00000100567.12	ENST00000216455.8	PSMA3	PSMA3-201	Known	Known	None	0.30000001192092896	None	None	None	None
086539a6-aa05-450d-85b2-41ad802e5062	ONT_GM12878_R1	hg38_SIRV	chr7	50447051	50445028	-	1	1930	21516	347452	ENSG00000132436.11	ENCODEHT000347452	FIGNL1	ENCODEHT000347452	Known	Genomic	None	0.3499999940395355	None	None	None	None
m54284U_191111_172039/131074340/ccs	PB_GM12878_R2	hg38_SIRV	chr16	50230734	50231820	+	1	1087	43980	347560	ENSG00000121274.12	ENCODEHT000347560	TENT4B	ENCODEHT000347560	Known	Genomic	None	0.25	None	None	None	None
m54284U_191111_172039/67045220/ccs	PB_GM12878_R2	hg38_SIRV	chr4	107989869	108035167	+	8	1819	13846	51020	ENSG00000138796.16	ENST00000309522.7	HADH	HADH-201	Known	Known	None	0.20000000298023224	None	None	None	None
m54284U_191111_172039/172228625/ccs	PB_GM12878_R2	hg38_SIRV	chrX	11758327	11775747	+	13	2171	55876	199618	ENSG00000005302.18	ENST00000312196.9	MSL3	MSL3-201	Known	Known	None	0.5	None	None	None	None
e87d812b-422a-4ef2-a8a3-ff096defd427	ONT_GM12878_R1	hg38_SIRV	chr22	39319612	39312885	-	10	1282	55414	198040	ENSG00000100316.15	ENST00000216146.8	RPL3	RPL3-201	Known	Known	None	0.15000000596046448	None	None	None	None
m54284U_191111_172039/172886452/ccs	PB_GM12878_R2	hg38_SIRV	chr3	40457889	40462272	+	5	698	9865	35810	ENSG00000188846.13	ENST00000479563.5	RPL14	RPL14-208	Known	Known	None	0.3499999940395355	None	None	None	None
m54284U_191110_105540/177735010/ccs	PB_GM12878_R1	hg38_SIRV	chr15	68054320	68144119	+	4	2395	41620	347491	ENSG00000033800.13	ENCODEHT000347491	PIAS1	ENCODEHT000347491	Known	ISM	Prefix	0.949999988079071	None	None	None	None
m54284U_191111_172039/36046998/ccs	PB_GM12878_R2	hg38_SIRV	chr5	115262858	115211599	-	9	1944	16459	58710	ENSG00000164219.9	ENST00000419445.5	PGGT1B	PGGT1B-203	Known	Known	None	0.44999998807907104	None	None	None	None
m54284U_191110_105540/21956963/ccs	PB_GM12878_R1	hg38_SIRV	chr19	8321500	8322394	+	4	380	49650	176869	ENSG00000233927.4	ENST00000600659.2	RPS28	RPS28-203	Known	Known	None	0.15000000596046448	None	None	None	None
m54284U_191111_172039/112328924/ccs	PB_GM12878_R2	hg38_SIRV	chrX	11758328	11775747	+	13	2170	55876	199618	ENSG00000005302.18	ENST00000312196.9	MSL3	MSL3-201	Known	Known	None	0.5	None	None	None	None
m54284U_191110_105540/3866820/ccs	PB_GM12878_R1	hg38_SIRV	chr2	63588963	63607195	+	9	1294	6310	22140	ENSG00000014641.17	ENST00000233114.12	MDH1	MDH1-201	Known	Known	None	0.25	None	None	None	None
m54284U_191111_172039/122619508/ccs	PB_GM12878_R2	hg38_SIRV	chr17	30832018	30834448	+	2	735	46132	347117	ENSG00000176208.8	ENCODEHT000347117	ATAD5	ENCODEHT000347117	Known	ISM	Prefix	0.6000000238418579	None	None	None	None
m54284U_191111_172039/124125496/ccs	PB_GM12878_R2	hg38_SIRV	chr14	58244854	58272001	+	11	941	39038	135828	ENSG00000100567.12	ENST00000216455.8	PSMA3	PSMA3-201	Known	Known	None	0.30000001192092896	None	None	None	None
fad2f564-2f8b-4b17-907f-57d4d317b2b8	ONT_GM12878_R1	hg38_SIRV	chr16	50230629	50231803	+	1	833	43980	347560	ENSG00000121274.12	ENCODEHT000347560	TENT4B	ENCODEHT000347560	Known	Genomic	None	0.4000000059604645	None	None	None	None
m54284U_191111_172039/130548592/ccs	PB_GM12878_R2	hg38_SIRV	chr11	47426247	47418777	-	12	1346	31541	108873	ENSG00000165916.8	ENST00000602866.5	PSMC3	PSMC3-212	Known	Known	None	0.0	None	None	None	None
m54284U_191110_105540/64619396/ccs	PB_GM12878_R1	hg38_SIRV	chr7	50450345	50445030	-	4	3028	21516	75720	ENSG00000132436.11	ENST00000433017.5	FIGNL1	FIGNL1-206	Known	Known	None	0.30000001192092896	None	None	None	None
04fcc834-5699-45ee-99ff-696355bb253e	ONT_GM12878_R1	hg38_SIRV	chr22	39315454	39312898	-	6	736	55414	335804	ENSG00000100316.15	ENCODEHT000335804	RPL3	ENCODEHT000335804	Known	ISM	Suffix	0.15000000596046448	None	None	None	None
dd16fae1-73b1-4a76-9cdd-5fc9962439b6	ONT_GM12878_R1	hg38_SIRV	chrX	11758329	11768691	+	10	1217	55876	199625	ENSG00000005302.18	ENST00000647857.1	MSL3	MSL3-220	Known	Known	None	0.15000000596046448	None	None	None	None
bfa859b0-31cc-4698-a445-04f0ad18cdd2	ONT_GM12878_R2	hg38_SIRV	chr16	50230685	50231836	+	1	810	43980	347560	ENSG00000121274.12	ENCODEHT000347560	TENT4B	ENCODEHT000347560	Known	Genomic	None	0.10000000149011612	None	None	None	None
m54284U_191110_105540/178520998/ccs	PB_GM12878_R1	hg38_SIRV	chr15	68054316	68187989	+	14	2121	41620	144443	ENSG00000033800.13	ENST00000249636.10	PIAS1	PIAS1-201	Known	Known	None	0.5	None	None	None	None
cfd1fcbe-ee4f-4ef5-a061-7ee700f07f3f	ONT_GM12878_R1	hg38_SIRV	chr4	107989869	108034489	+	8	1141	13846	51020	ENSG00000138796.16	ENST00000309522.7	HADH	HADH-201	Known	Known	None	0.3499999940395355	None	None	None	None
m54284U_191111_172039/20973725/ccs	PB_GM12878_R2	hg38_SIRV	chr1	24643382	24650050	+	5	494	787	347290	ENSG00000133226.16	ENCODEHT000347290	SRRM1	ENCODEHT000347290	Known	ISM	Prefix	0.6499999761581421	None	None	None	None
m54284U_191111_172039/173015151/ccs	PB_GM12878_R2	hg38_SIRV	chr3	40457889	40462273	+	5	693	9865	35810	ENSG00000188846.13	ENST00000479563.5	RPL14	RPL14-208	Known	Known	None	0.3499999940395355	None	None	None	None
m54284U_191110_105540/22675631/ccs	PB_GM12878_R1	hg38_SIRV	chr19	8321500	8322394	+	4	380	49650	176869	ENSG00000233927.4	ENST00000600659.2	RPS28	RPS28-203	Known	Known	None	0.15000000596046448	None	None	None	None
4b9b9f88-8554-4fe7-be03-1e69ab26332a	ONT_GM12878_R2	hg38_SIRV	chrX	11758330	11775662	+	13	2092	55876	199618	ENSG00000005302.18	ENST00000312196.9	MSL3	MSL3-201	Known	Known	None	0.20000000298023224	None	None	None	None
m54284U_191111_172039/124518712/ccs	PB_GM12878_R2	hg38_SIRV	chr14	58244854	58272002	+	11	942	39038	135828	ENSG00000100567.12	ENST00000216455.8	PSMA3	PSMA3-201	Known	Known	None	0.3499999940395355	None	None	None	None
ba299fda-1a08-43a6-99b9-82b0581d37db	ONT_GM12878_R2	hg38_SIRV	chr16	50230744	50231835	+	1	750	43980	347560	ENSG00000121274.12	ENCODEHT000347560	TENT4B	ENCODEHT000347560	Known	Genomic	None	0.15000000596046448	None	None	None	None
m54284U_191111_172039/42142339/ccs	PB_GM12878_R2	hg38_SIRV	chr5	115262855	115211600	-	10	1750	16459	347418	ENSG00000164219.9	ENCODEHT000347418	PGGT1B	ENCODEHT000347418	Known	NIC	None	0.4000000059604645	None	None	None	None
6ab3b32a-b643-4b3f-8447-f899730ce85d	ONT_GM12878_R1	hg38_SIRV	chr22	39316821	39312885	-	6	786	55414	336731	ENSG00000100316.15	ENCODEHT000336731	RPL3	ENCODEHT000336731	Known	ISM	Suffix	0.15000000596046448	None	None	None	None
m54284U_191111_172039/155453954/ccs	PB_GM12878_R2	hg38_SIRV	chr7	50450349	50445034	-	3	2422	21516	75717	ENSG00000132436.11	ENST00000615084.4	FIGNL1	FIGNL1-213	Known	Known	None	0.25	None	None	None	None
m54284U_191111_172039/133235749/ccs	PB_GM12878_R2	hg38_SIRV	chr11	47426237	47418777	-	12	1336	31541	108873	ENSG00000165916.8	ENST00000602866.5	PSMC3	PSMC3-212	Known	Known	None	0.0	None	None	None	None
m54284U_191110_105540/5573164/ccs	PB_GM12878_R1	hg38_SIRV	chr2	63588963	63607189	+	9	1288	6310	22140	ENSG00000014641.17	ENST00000233114.12	MDH1	MDH1-201	Known	Known	None	0.44999998807907104	None	None	None	None
m54284U_191110_105540/179241715/ccs	PB_GM12878_R1	hg38_SIRV	chr15	68054316	68188063	+	14	2195	41620	144443	ENSG00000033800.13	ENST00000249636.10	PIAS1	PIAS1-201	Known	Known	None	0.800000011920929	None	None	None	None
m54284U_191110_105540/65604023/ccs	PB_GM12878_R1	hg38_SIRV	chrX	11758332	11775744	+	13	2163	55876	199618	ENSG00000005302.18	ENST00000312196.9	MSL3	MSL3-201	Known	Known	None	0.44999998807907104	None	None	None	None
86695da0-3d27-4822-bae8-12d36d84f254	ONT_GM12878_R1	hg38_SIRV	chr16	50230852	50231835	+	1	642	43980	347560	ENSG00000121274.12	ENCODEHT000347560	TENT4B	ENCODEHT000347560	Known	Genomic	None	0.15000000596046448	None	None	None	None
m54284U_191111_172039/169478505/ccs	PB_GM12878_R2	hg38_SIRV	chr17	30831983	30837317	+	3	2361	46132	347239	ENSG00000176208.8	ENCODEHT000347239	ATAD5	ENCODEHT000347239	Known	ISM	Prefix	0.699999988079071	None	None	None	None
c78c7007-c391-402b-ac63-6f398856701e	ONT_GM12878_R1	hg38_SIRV	chr4	107989869	108034485	+	8	1121	13846	51020	ENSG00000138796.16	ENST00000309522.7	HADH	HADH-201	Known	Known	None	0.3499999940395355	None	None	None	None
m54284U_191111_172039/128649687/ccs	PB_GM12878_R2	hg38_SIRV	chr14	58244854	58272002	+	11	942	39038	135828	ENSG00000100567.12	ENST00000216455.8	PSMA3	PSMA3-201	Known	Known	None	0.3499999940395355	None	None	None	None
76e7ddd9-847b-42b4-8296-e0523f8b0715	ONT_GM12878_R2	hg38_SIRV	chr16	50230933	50231834	+	1	554	43980	347560	ENSG00000121274.12	ENCODEHT000347560	TENT4B	ENCODEHT000347560	Known	Genomic	None	0.15000000596046448	None	None	None	None
m54284U_191111_172039/173344152/ccs	PB_GM12878_R2	hg38_SIRV	chr3	40457889	40462267	+	5	674	9865	35810	ENSG00000188846.13	ENST00000479563.5	RPL14	RPL14-208	Known	Known	None	0.30000001192092896	None	None	None	None
278d8c18-93e5-4809-864f-afff3454038e	ONT_GM12878_R1	hg38_SIRV	chrX	11758332	11775746	+	13	2144	55876	199618	ENSG00000005302.18	ENST00000312196.9	MSL3	MSL3-201	Known	Known	None	0.5	None	None	None	None
03e997c0-da39-41e8-83f4-0dddcc77c2de	ONT_GM12878_R1	hg38_SIRV	chr22	39319612	39312885	-	10	1282	55414	198040	ENSG00000100316.15	ENST00000216146.8	RPL3	RPL3-201	Known	Known	None	0.15000000596046448	None	None	None	None
m54284U_191111_172039/152109392/ccs	PB_GM12878_R2	hg38_SIRV	chr7	50450375	50445038	-	4	2618	21516	347503	ENSG00000132436.11	ENCODEHT000347503	FIGNL1	ENCODEHT000347503	Known	NIC	None	0.20000000298023224	None	None	None	None
m54284U_191110_105540/22939888/ccs	PB_GM12878_R1	hg38_SIRV	chr19	8321500	8322394	+	4	380	49650	176869	ENSG00000233927.4	ENST00000600659.2	RPS28	RPS28-203	Known	Known	None	0.15000000596046448	None	None	None	None
m54284U_191111_172039/23265316/ccs	PB_GM12878_R2	hg38_SIRV	chr1	24643370	24650048	+	5	2274	787	347298	ENSG00000133226.16	ENCODEHT000347298	SRRM1	ENCODEHT000347298	Known	NIC	None	0.6499999761581421	None	None	None	None
m54284U_191110_105540/103547380/ccs	PB_GM12878_R1	hg38_SIRV	chr5	115262860	115211604	-	9	1943	16459	347328	ENSG00000164219.9	ENCODEHT000347328	PGGT1B	ENCODEHT000347328	Known	NIC	None	0.25	None	None	None	None
m54284U_191111_172039/3015170/ccs	PB_GM12878_R2	hg38_SIRV	chr15	68054316	68187998	+	14	2130	41620	144443	ENSG00000033800.13	ENST00000249636.10	PIAS1	PIAS1-201	Known	Known	None	0.30000001192092896	None	None	None	None
5419adfd-93c7-4dae-82ce-592ac25db675	ONT_GM12878_R1	hg38_SIRV	chr16	50230958	50231837	+	1	530	43980	347560	ENSG00000121274.12	ENCODEHT000347560	TENT4B	ENCODEHT000347560	Known	Genomic	None	0.10000000149011612	None	None	None	None
m54284U_191111_172039/133236483/ccs	PB_GM12878_R2	hg38_SIRV	chr11	47426255	47418777	-	12	1354	31541	108873	ENSG00000165916.8	ENST00000602866.5	PSMC3	PSMC3-212	Known	Known	None	0.0	None	None	None	None
31e4cb03-6db8-4037-845e-7b6d6528bf49	ONT_GM12878_R1	hg38_SIRV	chrX	11758333	11762876	+	7	559	55876	347561	ENSG00000005302.18	ENCODEHT000347561	MSL3	ENCODEHT000347561	Known	ISM	Prefix	0.30000001192092896	None	None	None	None
m54284U_191110_105540/6357154/ccs	PB_GM12878_R1	hg38_SIRV	chr2	63588963	63607193	+	9	1292	6310	22140	ENSG00000014641.17	ENST00000233114.12	MDH1	MDH1-201	Known	Known	None	0.30000001192092896	None	None	None	None
4871b3df-0401-4219-857a-4f6749b223bd	ONT_GM12878_R1	hg38_SIRV	chr22	39319611	39312885	-	10	1287	55414	198040	ENSG00000100316.15	ENST00000216146.8	RPL3	RPL3-201	Known	Known	None	0.15000000596046448	None	None	None	None
m54284U_191111_172039/129566075/ccs	PB_GM12878_R2	hg38_SIRV	chr14	58244854	58272008	+	11	948	39038	135828	ENSG00000100567.12	ENST00000216455.8	PSMA3	PSMA3-201	Known	Known	None	0.25	None	None	None	None
b9a08a92-7ef4-4091-8460-caba422d5ad5	ONT_GM12878_R1	hg38_SIRV	chr16	50231005	50231843	+	1	497	43980	347560	ENSG00000121274.12	ENCODEHT000347560	TENT4B	ENCODEHT000347560	Known	Genomic	None	0.05000000074505806	None	None	None	None
0ffb8ee7-1588-4640-97f4-cf201a3a0b60	ONT_GM12878_R2	hg38_SIRV	chr4	107989869	108035171	+	8	1794	13846	51020	ENSG00000138796.16	ENST00000309522.7	HADH	HADH-201	Known	Known	None	0.05000000074505806	None	None	None	None
m54284U_191111_172039/69404245/ccs	PB_GM12878_R2	hg38_SIRV	chr7	50450359	50445041	-	5	2674	21516	347463	ENSG00000132436.11	ENCODEHT000347463	FIGNL1	ENCODEHT000347463	Known	NIC	None	0.30000001192092896	None	None	None	None
m54284U_191110_105540/55314801/ccs	PB_GM12878_R1	hg38_SIRV	chr17	30831984	30837319	+	3	2362	46132	347239	ENSG00000176208.8	ENCODEHT000347239	ATAD5	ENCODEHT000347239	Known	ISM	Prefix	0.699999988079071	None	None	None	None
m54284U_191111_172039/173344241/ccs	PB_GM12878_R2	hg38_SIRV	chr3	40457889	40462274	+	5	703	9865	35810	ENSG00000188846.13	ENST00000479563.5	RPL14	RPL14-208	Known	Known	None	0.3499999940395355	None	None	None	None
m54284U_191111_172039/6883838/ccs	PB_GM12878_R2	hg38_SIRV	chr15	68054316	68188062	+	14	2194	41620	144443	ENSG00000033800.13	ENST00000249636.10	PIAS1	PIAS1-201	Known	Known	None	0.75	None	None	None	None
4446891b-9852-4fcb-b84b-a5f225f6ec60	ONT_GM12878_R2	hg38_SIRV	chr16	50231049	50231834	+	1	444	43980	347560	ENSG00000121274.12	ENCODEHT000347560	TENT4B	ENCODEHT000347560	Known	Genomic	None	0.15000000596046448	None	None	None	None
m54284U_191110_105540/156109630/ccs	PB_GM12878_R1	hg38_SIRV	chrX	11758336	11775747	+	13	2162	55876	199618	ENSG00000005302.18	ENST00000312196.9	MSL3	MSL3-201	Known	Known	None	0.5	None	None	None	None
m54284U_191110_105540/24183686/ccs	PB_GM12878_R1	hg38_SIRV	chr19	8321500	8322394	+	4	380	49650	176869	ENSG00000233927.4	ENST00000600659.2	RPS28	RPS28-203	Known	Known	None	0.15000000596046448	None	None	None	None
f11355d4-a9c5-4232-97b9-640a4a92c083	ONT_GM12878_R2	hg38_SIRV	chr16	50231051	50231834	+	1	442	43980	347560	ENSG00000121274.12	ENCODEHT000347560	TENT4B	ENCODEHT000347560	Known	Genomic	None	0.15000000596046448	None	None	None	None
m54284U_191110_105540/129829040/ccs	PB_GM12878_R1	hg38_SIRV	chr5	115262855	115211607	-	9	1933	16459	58710	ENSG00000164219.9	ENST00000419445.5	PGGT1B	PGGT1B-203	Known	Known	None	0.15000000596046448	None	None	None	None
9b6d62cb-9ad2-4460-85f0-7fe6d3651c3f	ONT_GM12878_R1	hg38_SIRV	chr22	39318573	39312885	-	9	1239	55414	198037	ENSG00000100316.15	ENST00000401609.5	RPL3	RPL3-202	Known	Known	None	0.15000000596046448	None	None	None	None
m54284U_191111_172039/135923545/ccs	PB_GM12878_R2	hg38_SIRV	chr11	47426237	47418777	-	12	1336	31541	108873	ENSG00000165916.8	ENST00000602866.5	PSMC3	PSMC3-212	Known	Known	None	0.0	None	None	None	None
m54284U_191111_172039/25561526/ccs	PB_GM12878_R2	hg38_SIRV	chrX	11758336	11775747	+	13	2162	55876	199618	ENSG00000005302.18	ENST00000312196.9	MSL3	MSL3-201	Known	Known	None	0.5	None	None	None	None
m54284U_191111_172039/31918355/ccs	PB_GM12878_R2	hg38_SIRV	chr1	24643382	24650031	+	5	475	787	347290	ENSG00000133226.16	ENCODEHT000347290	SRRM1	ENCODEHT000347290	Known	ISM	Prefix	0.6499999761581421	None	None	None	None
m54284U_191111_172039/132841710/ccs	PB_GM12878_R2	hg38_SIRV	chr14	58244854	58271999	+	11	939	39038	135828	ENSG00000100567.12	ENST00000216455.8	PSMA3	PSMA3-201	Known	Known	None	0.30000001192092896	None	None	None	None
af2fc974-7cb4-4bf7-ba49-77360548439b	ONT_GM12878_R2	hg38_SIRV	chr16	50231054	50231836	+	1	441	43980	347560	ENSG00000121274.12	ENCODEHT000347560	TENT4B	ENCODEHT000347560	Known	Genomic	None	0.10000000149011612	None	None	None	None
m54284U_191111_172039/19596144/ccs	PB_GM12878_R2	hg38_SIRV	chr15	68054316	68188061	+	14	2185	41620	144443	ENSG00000033800.13	ENST00000249636.10	PIAS1	PIAS1-201	Known	Known	None	0.699999988079071	None	None	None	None
27041d1d-418b-488b-9ee7-a625b465c4af	ONT_GM12878_R2	hg38_SIRV	chr16	50231124	50231828	+	1	363	43980	347560	ENSG00000121274.12	ENCODEHT000347560	TENT4B	ENCODEHT000347560	Known	Genomic	None	0.25	None	None	None	None
m54284U_191111_172039/146344761/ccs	PB_GM12878_R2	hg38_SIRV	chr7	50450349	50445041	-	3	2415	21516	75717	ENSG00000132436.11	ENST00000615084.4	FIGNL1	FIGNL1-213	Known	Known	None	0.30000001192092896	None	None	None	None
6ecf122a-c9bf-4dd9-bbf3-7f1bc7ef0052	ONT_GM12878_R2	hg38_SIRV	chr4	107989869	108034489	+	8	1125	13846	51020	ENSG00000138796.16	ENST00000309522.7	HADH	HADH-201	Known	Known	None	0.3499999940395355	None	None	None	None
m54284U_191111_172039/40372162/ccs	PB_GM12878_R2	hg38_SIRV	chrX	11758336	11769099	+	10	1626	55876	199625	ENSG00000005302.18	ENST00000647857.1	MSL3	MSL3-220	Known	Known	None	0.4000000059604645	None	None	None	None
m54284U_191110_105540/7931268/ccs	PB_GM12878_R1	hg38_SIRV	chr2	63588963	63607189	+	9	1288	6310	22140	ENSG00000014641.17	ENST00000233114.12	MDH1	MDH1-201	Known	Known	None	0.44999998807907104	None	None	None	None
m54284U_191111_172039/173409407/ccs	PB_GM12878_R2	hg38_SIRV	chr3	40457889	40462266	+	5	689	9865	35810	ENSG00000188846.13	ENST00000479563.5	RPL14	RPL14-208	Known	Known	None	0.30000001192092896	None	None	None	None
6af2b17f-0368-4abd-b574-04973e35249e	ONT_GM12878_R1	hg38_SIRV	chr22	39315486	39312898	-	6	762	55414	335804	ENSG00000100316.15	ENCODEHT000335804	RPL3	ENCODEHT000335804	Known	ISM	Suffix	0.15000000596046448	None	None	None	None
m54284U_191110_105540/55576671/ccs	PB_GM12878_R1	hg38_SIRV	chr17	30831984	30837318	+	3	2361	46132	347239	ENSG00000176208.8	ENCODEHT000347239	ATAD5	ENCODEHT000347239	Known	ISM	Prefix	0.699999988079071	None	None	None	None
m54284U_191110_105540/26870319/ccs	PB_GM12878_R1	hg38_SIRV	chr19	8321500	8322394	+	4	380	49650	176869	ENSG00000233927.4	ENST00000600659.2	RPS28	RPS28-203	Known	Known	None	0.15000000596046448	None	None	None	None
bb6b222c-e757-4912-aa17-65f0beef2e4d	ONT_GM12878_R2	hg38_SIRV	chr16	50231135	50231839	+	1	363	43980	347560	ENSG00000121274.12	ENCODEHT000347560	TENT4B	ENCODEHT000347560	Known	Genomic	None	0.10000000149011612	None	None	None	None
m54284U_191111_172039/132974413/ccs	PB_GM12878_R2	hg38_SIRV	chr14	58244854	58272005	+	11	945	39038	135828	ENSG00000100567.12	ENST00000216455.8	PSMA3	PSMA3-201	Known	Known	None	0.30000001192092896	None	None	None	None
m54284U_191111_172039/137757294/ccs	PB_GM12878_R2	hg38_SIRV	chr11	47426248	47418777	-	12	1347	31541	108873	ENSG00000165916.8	ENST00000602866.5	PSMC3	PSMC3-212	Known	Known	None	0.0	None	None	None	None
m54284U_191111_172039/60163993/ccs	PB_GM12878_R2	hg38_SIRV	chrX	11758336	11775747	+	13	2162	55876	199618	ENSG00000005302.18	ENST00000312196.9	MSL3	MSL3-201	Known	Known	None	0.5	None	None	None	None
m54284U_191110_105540/135659579/ccs	PB_GM12878_R1	hg38_SIRV	chr5	115262874	115211621	-	9	1938	16459	58710	ENSG00000164219.9	ENST00000419445.5	PGGT1B	PGGT1B-203	Known	Known	None	0.0	None	None	None	None
m54284U_191111_172039/30149286/ccs	PB_GM12878_R2	hg38_SIRV	chr15	68054316	68188063	+	14	2195	41620	144443	ENSG00000033800.13	ENST00000249636.10	PIAS1	PIAS1-201	Known	Known	None	0.800000011920929	None	None	None	None
cb845fe0-1a92-4807-a229-8e0f57cc7fdd	ONT_GM12878_R1	hg38_SIRV	chr22	39318590	39312885	-	9	1262	55414	198037	ENSG00000100316.15	ENST00000401609.5	RPL3	RPL3-202	Known	Known	None	0.15000000596046448	None	None	None	None
e2422c11-fcba-4088-8882-2c2066587598	ONT_GM12878_R2	hg38_SIRV	chr16	50231171	50231834	+	1	328	43980	347560	ENSG00000121274.12	ENCODEHT000347560	TENT4B	ENCODEHT000347560	Known	Genomic	None	0.15000000596046448	None	None	None	None
m54284U_191111_172039/46335429/ccs	PB_GM12878_R2	hg38_SIRV	chr1	24643382	24650026	+	5	470	787	347290	ENSG00000133226.16	ENCODEHT000347290	SRRM1	ENCODEHT000347290	Known	ISM	Prefix	0.6499999761581421	None	None	None	None
m54284U_191111_172039/69863071/ccs	PB_GM12878_R2	hg38_SIRV	chrX	11758336	11775751	+	13	2166	55876	199618	ENSG00000005302.18	ENST00000312196.9	MSL3	MSL3-201	Known	Known	None	0.3499999940395355	None	None	None	None
m54284U_191110_105540/158074046/ccs	PB_GM12878_R1	hg38_SIRV	chr7	50450349	50445042	-	5	2726	21516	75727	ENSG00000132436.11	ENST00000448788.1	FIGNL1	FIGNL1-210	Known	Known	None	0.30000001192092896	None	None	None	None
5d0cb54c-a9bf-4242-a8d2-243e5034d932	ONT_GM12878_R2	hg38_SIRV	chr4	107989869	108034483	+	7	1062	13846	51033	ENSG00000138796.16	ENST00000639698.1	HADH	HADH-217	Known	Known	None	0.30000001192092896	None	None	None	None
m54284U_191111_172039/173474282/ccs	PB_GM12878_R2	hg38_SIRV	chr3	40457889	40462265	+	5	687	9865	35810	ENSG00000188846.13	ENST00000479563.5	RPL14	RPL14-208	Known	Known	None	0.30000001192092896	None	None	None	None
c4f4d64a-a192-40e7-ab9b-718fd47c0a3c	ONT_GM12878_R1	hg38_SIRV	chr16	50231231	50231826	+	1	254	43980	347560	ENSG00000121274.12	ENCODEHT000347560	TENT4B	ENCODEHT000347560	Known	Genomic	None	0.25	None	None	None	None
m54284U_191111_172039/134874255/ccs	PB_GM12878_R2	hg38_SIRV	chr14	58244854	58272005	+	11	945	39038	135828	ENSG00000100567.12	ENST00000216455.8	PSMA3	PSMA3-201	Known	Known	None	0.30000001192092896	None	None	None	None
93b9e6f4-d862-47e5-85d2-c28f0600d09a	ONT_GM12878_R1	hg38_SIRV	chr22	39319612	39312885	-	10	1282	55414	198040	ENSG00000100316.15	ENST00000216146.8	RPL3	RPL3-201	Known	Known	None	0.15000000596046448	None	None	None	None
m54284U_191110_105540/27002016/ccs	PB_GM12878_R1	hg38_SIRV	chr19	8321500	8322394	+	4	380	49650	176869	ENSG00000233927.4	ENST00000600659.2	RPS28	RPS28-203	Known	Known	None	0.15000000596046448	None	None	None	None
m54284U_191111_172039/72156471/ccs	PB_GM12878_R2	hg38_SIRV	chrX	11758336	11775747	+	13	2162	55876	199618	ENSG00000005302.18	ENST00000312196.9	MSL3	MSL3-201	Known	Known	None	0.5	None	None	None	None
m54284U_191110_105540/8193905/ccs	PB_GM12878_R1	hg38_SIRV	chr2	63588963	63607189	+	9	1288	6310	22140	ENSG00000014641.17	ENST00000233114.12	MDH1	MDH1-201	Known	Known	None	0.44999998807907104	None	None	None	None
e31c6e1f-0f28-44c4-9221-0f2e036af084	ONT_GM12878_R2	hg38_SIRV	chr7	50445288	50445044	-	1	151	21516	347452	ENSG00000132436.11	ENCODEHT000347452	FIGNL1	ENCODEHT000347452	Known	Genomic	None	0.30000001192092896	None	None	None	None
m54284U_191111_172039/34867390/ccs	PB_GM12878_R2	hg38_SIRV	chr15	68054316	68188063	+	14	2195	41620	144443	ENSG00000033800.13	ENST00000249636.10	PIAS1	PIAS1-201	Known	Known	None	0.800000011920929	None	None	None	None
m54284U_191111_172039/138084977/ccs	PB_GM12878_R2	hg38_SIRV	chr11	47426246	47418777	-	12	1345	31541	108873	ENSG00000165916.8	ENST00000602866.5	PSMC3	PSMC3-212	Known	Known	None	0.0	None	None	None	None
m54284U_191110_105540/56166024/ccs	PB_GM12878_R1	hg38_SIRV	chr17	30832019	30835209	+	2	1786	46132	347117	ENSG00000176208.8	ENCODEHT000347117	ATAD5	ENCODEHT000347117	Known	ISM	Prefix	0.75	None	None	None	None
92d022eb-49b4-418b-9378-416845581d08	ONT_GM12878_R2	hg38_SIRV	chr16	50231242	50231835	+	1	246	43980	347560	ENSG00000121274.12	ENCODEHT000347560	TENT4B	ENCODEHT000347560	Known	Genomic	None	0.15000000596046448	None	None	None	None
m54284U_191110_105540/142409895/ccs	PB_GM12878_R1	hg38_SIRV	chr5	115262864	115211632	-	9	1917	16459	58710	ENSG00000164219.9	ENST00000419445.5	PGGT1B	PGGT1B-203	Known	Known	None	0.10000000149011612	None	None	None	None
m54284U_191111_172039/107348169/ccs	PB_GM12878_R2	hg38_SIRV	chrX	11758336	11775755	+	13	2170	55876	199618	ENSG00000005302.18	ENST00000312196.9	MSL3	MSL3-201	Known	Known	None	0.30000001192092896	None	None	None	None
ac4e74bb-bdbd-48e0-b478-61e9fa0c3fb5	ONT_GM12878_R1	hg38_SIRV	chr22	39318761	39312887	-	9	1253	55414	335905	ENSG00000100316.15	ENCODEHT000335905	RPL3	ENCODEHT000335905	Known	ISM	Suffix	0.15000000596046448	None	None	None	None
93cd9cfd-e0bd-4ad9-a211-ca914abd02a9	ONT_GM12878_R1	hg38_SIRV	chr16	50231254	50231834	+	1	239	43980	347560	ENSG00000121274.12	ENCODEHT000347560	TENT4B	ENCODEHT000347560	Known	Genomic	None	0.15000000596046448	None	None	None	None
m54284U_191111_172039/135201897/ccs	PB_GM12878_R2	hg38_SIRV	chr14	58244854	58271999	+	11	939	39038	135828	ENSG00000100567.12	ENST00000216455.8	PSMA3	PSMA3-201	Known	Known	None	0.30000001192092896	None	None	None	None
m54284U_191111_172039/153814730/ccs	PB_GM12878_R2	hg38_SIRV	chrX	11758336	11775749	+	13	2164	55876	199618	ENSG00000005302.18	ENST00000312196.9	MSL3	MSL3-201	Known	Known	None	0.4000000059604645	None	None	None	None
m54284U_191111_172039/40700572/ccs	PB_GM12878_R2	hg38_SIRV	chr15	68054316	68188064	+	14	2196	41620	144443	ENSG00000033800.13	ENST00000249636.10	PIAS1	PIAS1-201	Known	Known	None	0.8500000238418579	None	None	None	None
f707bb20-8d8f-423e-8463-d583eee961cf	ONT_GM12878_R1	hg38_SIRV	chr4	107989870	108034489	+	8	1140	13846	51020	ENSG00000138796.16	ENST00000309522.7	HADH	HADH-201	Known	Known	None	0.3499999940395355	None	None	None	None
m54284U_191111_172039/52561883/ccs	PB_GM12878_R2	hg38_SIRV	chr1	24643302	24650015	+	4	2544	787	2860	ENSG00000133226.16	ENST00000462710.5	SRRM1	SRRM1-205	Known	Known	None	0.6499999761581421	None	None	None	None
m54284U_191111_172039/173607769/ccs	PB_GM12878_R2	hg38_SIRV	chr3	40457889	40462272	+	5	695	9865	35810	ENSG00000188846.13	ENST00000479563.5	RPL14	RPL14-208	Known	Known	None	0.3499999940395355	None	None	None	None
aee5d49a-70ba-4c4d-9d3e-475fb8733bd9	ONT_GM12878_R1	hg38_SIRV	chr16	50231331	50231828	+	1	156	43980	347560	ENSG00000121274.12	ENCODEHT000347560	TENT4B	ENCODEHT000347560	Known	Genomic	None	0.25	None	None	None	None
3e644862-251c-4ada-89a9-bbe28a25beb2	ONT_GM12878_R1	hg38_SIRV	chr22	39319612	39312885	-	10	1276	55414	198040	ENSG00000100316.15	ENST00000216146.8	RPL3	RPL3-201	Known	Known	None	0.15000000596046448	None	None	None	None
m54284U_191110_105540/28378876/ccs	PB_GM12878_R1	hg38_SIRV	chr19	8321500	8322394	+	4	380	49650	176869	ENSG00000233927.4	ENST00000600659.2	RPS28	RPS28-203	Known	Known	None	0.15000000596046448	None	None	None	None
m54284U_191110_105540/168624731/ccs	PB_GM12878_R1	hg38_SIRV	chr7	50450343	50445046	-	6	2545	21516	347562	ENSG00000132436.11	ENCODEHT000347562	FIGNL1	ENCODEHT000347562	Known	NIC	None	0.30000001192092896	None	None	None	None
m54284U_191111_172039/138872208/ccs	PB_GM12878_R2	hg38_SIRV	chr11	47426236	47418777	-	12	1335	31541	108873	ENSG00000165916.8	ENST00000602866.5	PSMC3	PSMC3-212	Known	Known	None	0.0	None	None	None	None
m54284U_191110_105540/8784536/ccs	PB_GM12878_R1	hg38_SIRV	chr2	63588963	63607200	+	9	1299	6310	22140	ENSG00000014641.17	ENST00000233114.12	MDH1	MDH1-201	Known	Known	None	0.20000000298023224	None	None	None	None
m54284U_191111_172039/164692108/ccs	PB_GM12878_R2	hg38_SIRV	chrX	11758336	11775745	+	13	2160	55876	199618	ENSG00000005302.18	ENST00000312196.9	MSL3	MSL3-201	Known	Known	None	0.5	None	None	None	None
m54284U_191110_105540/28377607/ccs	PB_GM12878_R1	hg38_SIRV	chr5	115262864	115211637	-	9	1912	16459	58710	ENSG00000164219.9	ENST00000419445.5	PGGT1B	PGGT1B-203	Known	Known	None	0.25	None	None	None	None
m54284U_191111_172039/136380855/ccs	PB_GM12878_R2	hg38_SIRV	chr14	58244854	58272001	+	11	941	39038	135828	ENSG00000100567.12	ENST00000216455.8	PSMA3	PSMA3-201	Known	Known	None	0.30000001192092896	None	None	None	None
m54284U_191110_105540/65079314/ccs	PB_GM12878_R1	hg38_SIRV	chr17	30832019	30835209	+	2	1786	46132	347117	ENSG00000176208.8	ENCODEHT000347117	ATAD5	ENCODEHT000347117	Known	ISM	Prefix	0.75	None	None	None	None
m54284U_191110_105540/26739930/ccs	PB_GM12878_R1	hg38_SIRV	chr7	50450330	50445049	-	3	2885	21516	347563	ENSG00000132436.11	ENCODEHT000347563	FIGNL1	ENCODEHT000347563	Known	NIC	None	0.25	None	None	None	None
156de607-d36c-4429-a322-dab4f0c4e1a7	ONT_GM12878_R1	hg38_SIRV	chr22	39317677	39312894	-	8	1017	55414	335809	ENSG00000100316.15	ENCODEHT000335809	RPL3	ENCODEHT000335809	Known	ISM	Suffix	0.15000000596046448	None	None	None	None
m54284U_191111_172039/169806432/ccs	PB_GM12878_R2	hg38_SIRV	chrX	11758336	11775747	+	13	2162	55876	199618	ENSG00000005302.18	ENST00000312196.9	MSL3	MSL3-201	Known	Known	None	0.5	None	None	None	None
m54284U_191111_172039/55837970/ccs	PB_GM12878_R2	hg38_SIRV	chr15	68054316	68188064	+	14	2196	41620	144443	ENSG00000033800.13	ENST00000249636.10	PIAS1	PIAS1-201	Known	Known	None	0.8500000238418579	None	None	None	None
m54284U_191111_172039/173670700/ccs	PB_GM12878_R2	hg38_SIRV	chr3	40457889	40462241	+	5	664	9865	35810	ENSG00000188846.13	ENST00000479563.5	RPL14	RPL14-208	Known	Known	None	0.550000011920929	None	None	None	None
m54284U_191110_105540/146474310/ccs	PB_GM12878_R1	hg38_SIRV	chr16	50232987	50235304	+	1	2317	43980	347564	ENSG00000121274.12	ENCODEHT000347564	TENT4B	ENCODEHT000347564	Known	Genomic	None	0.3499999940395355	None	None	None	None
de416521-aca5-4bd7-b60c-5474664f29d8	ONT_GM12878_R1	hg38_SIRV	chr4	107989870	108034466	+	8	1117	13846	51020	ENSG00000138796.16	ENST00000309522.7	HADH	HADH-201	Known	Known	None	0.3499999940395355	None	None	None	None
m54284U_191110_105540/28510696/ccs	PB_GM12878_R1	hg38_SIRV	chr19	8321500	8322394	+	4	380	49650	176869	ENSG00000233927.4	ENST00000600659.2	RPS28	RPS28-203	Known	Known	None	0.15000000596046448	None	None	None	None
03907bb6-1672-4611-add5-77f4cbe7e20c	ONT_GM12878_R1	hg38_SIRV	chr22	39318593	39312885	-	9	1259	55414	198037	ENSG00000100316.15	ENST00000401609.5	RPL3	RPL3-202	Known	Known	None	0.15000000596046448	None	None	None	None
m54284U_191111_172039/138216445/ccs	PB_GM12878_R2	hg38_SIRV	chr14	58244854	58272006	+	11	946	39038	135828	ENSG00000100567.12	ENST00000216455.8	PSMA3	PSMA3-201	Known	Known	None	0.30000001192092896	None	None	None	None
m54284U_191111_172039/111741400/ccs	PB_GM12878_R2	hg38_SIRV	chrX	11758345	11775747	+	13	2153	55876	199618	ENSG00000005302.18	ENST00000312196.9	MSL3	MSL3-201	Known	Known	None	0.5	None	None	None	None
m54284U_191111_172039/139527228/ccs	PB_GM12878_R2	hg38_SIRV	chr11	47426237	47418777	-	12	1336	31541	108873	ENSG00000165916.8	ENST00000602866.5	PSMC3	PSMC3-212	Known	Known	None	0.0	None	None	None	None
m54284U_191111_172039/60753197/ccs	PB_GM12878_R2	hg38_SIRV	chr1	24643335	24652507	+	7	807	787	347315	ENSG00000133226.16	ENCODEHT000347315	SRRM1	ENCODEHT000347315	Known	ISM	Prefix	0.6499999761581421	None	None	None	None
m54284U_191110_105540/9503039/ccs	PB_GM12878_R1	hg38_SIRV	chr2	63588963	63607192	+	9	1291	6310	22140	ENSG00000014641.17	ENST00000233114.12	MDH1	MDH1-201	Known	Known	None	0.30000001192092896	None	None	None	None
m54284U_191110_105540/153815741/ccs	PB_GM12878_R1	hg38_SIRV	chr5	115262855	115211637	-	9	1903	16459	58710	ENSG00000164219.9	ENST00000419445.5	PGGT1B	PGGT1B-203	Known	Known	None	0.25	None	None	None	None
m54284U_191111_172039/58851375/ccs	PB_GM12878_R2	hg38_SIRV	chr15	68054316	68188060	+	14	2192	41620	144443	ENSG00000033800.13	ENST00000249636.10	PIAS1	PIAS1-201	Known	Known	None	0.699999988079071	None	None	None	None
m54284U_191111_172039/127142130/ccs	PB_GM12878_R2	hg38_SIRV	chr7	50450352	50445119	-	5	2589	21516	347463	ENSG00000132436.11	ENCODEHT000347463	FIGNL1	ENCODEHT000347463	Known	NIC	None	0.30000001192092896	None	None	None	None
m54284U_191110_105540/78119887/ccs	PB_GM12878_R1	hg38_SIRV	chrX	11758349	11768695	+	10	1209	55876	199625	ENSG00000005302.18	ENST00000647857.1	MSL3	MSL3-220	Known	Known	None	0.15000000596046448	None	None	None	None
m54284U_191110_105540/76547668/ccs	PB_GM12878_R1	hg38_SIRV	chr17	30832019	30835209	+	2	1786	46132	347117	ENSG00000176208.8	ENCODEHT000347117	ATAD5	ENCODEHT000347117	Known	ISM	Prefix	0.75	None	None	None	None
1f1d889e-6a26-49c7-bfc7-25ddfc2aa4c8	ONT_GM12878_R1	hg38_SIRV	chr22	39319611	39312885	-	10	1281	55414	198040	ENSG00000100316.15	ENST00000216146.8	RPL3	RPL3-201	Known	Known	None	0.15000000596046448	None	None	None	None
m54284U_191111_172039/139593494/ccs	PB_GM12878_R2	hg38_SIRV	chr14	58244854	58271999	+	11	939	39038	135828	ENSG00000100567.12	ENST00000216455.8	PSMA3	PSMA3-201	Known	Known	None	0.30000001192092896	None	None	None	None
m54284U_191111_172039/173738457/ccs	PB_GM12878_R2	hg38_SIRV	chr3	40457889	40462365	+	5	788	9865	35810	ENSG00000188846.13	ENST00000479563.5	RPL14	RPL14-208	Known	Known	None	0.05000000074505806	None	None	None	None
m54284U_191111_172039/178652580/ccs	PB_GM12878_R2	hg38_SIRV	chrX	11758555	11775747	+	13	2351	55876	199629	ENSG00000005302.18	ENST00000398527.7	MSL3	MSL3-207	Known	Known	None	0.5	None	None	None	None
m54284U_191110_105540/114557155/ccs	PB_GM12878_R1	hg38_SIRV	chr16	50266507	50310528	+	19	2584	43981	153454	ENSG00000121281.12	ENST00000566433.6	ADCY7	ADCY7-208	Known	Known	None	0.20000000298023224	None	None	None	None
63241654-d3cc-4642-994f-d5f722a19ba0	ONT_GM12878_R1	hg38_SIRV	chr4	107989870	108034491	+	8	1142	13846	51020	ENSG00000138796.16	ENST00000309522.7	HADH	HADH-201	Known	Known	None	0.3499999940395355	None	None	None	None
m54284U_191111_172039/140773324/ccs	PB_GM12878_R2	hg38_SIRV	chr11	47426460	47418777	-	12	1559	31541	108873	ENSG00000165916.8	ENST00000602866.5	PSMC3	PSMC3-212	Known	Known	None	0.0	None	None	None	None
m54284U_191111_172039/129238043/ccs	PB_GM12878_R2	hg38_SIRV	chr5	115262861	115211637	-	9	1909	16459	58710	ENSG00000164219.9	ENST00000419445.5	PGGT1B	PGGT1B-203	Known	Known	None	0.25	None	None	None	None
m54284U_191110_105540/164430571/ccs	PB_GM12878_R1	hg38_SIRV	chr16	50266510	50310515	+	16	1763	43981	347565	ENSG00000121281.12	ENCODEHT000347565	ADCY7	ENCODEHT000347565	Known	NIC	None	0.44999998807907104	None	None	None	None
ba413141-6e7d-4c6c-94cf-fdc7b229dc65	ONT_GM12878_R2	hg38_SIRV	chr4	107989870	108035087	+	8	1742	13846	347566	ENSG00000138796.16	ENCODEHT000347566	HADH	ENCODEHT000347566	Known	NNC	None	0.550000011920929	None	None	None	None
m54284U_191110_105540/28772876/ccs	PB_GM12878_R1	hg38_SIRV	chr19	8321500	8322394	+	4	380	49650	176869	ENSG00000233927.4	ENST00000600659.2	RPS28	RPS28-203	Known	Known	None	0.15000000596046448	None	None	None	None
m54284U_191111_172039/68093964/ccs	PB_GM12878_R2	hg38_SIRV	chr15	68054316	68188062	+	14	2194	41620	144443	ENSG00000033800.13	ENST00000249636.10	PIAS1	PIAS1-201	Known	Known	None	0.75	None	None	None	None
m54284U_191111_172039/15730058/ccs	PB_GM12878_R2	hg38_SIRV	chrX	11758556	11767978	+	10	2305	55876	347567	ENSG00000005302.18	ENCODEHT000347567	MSL3	ENCODEHT000347567	Known	NIC	None	0.10000000149011612	None	None	None	None
m54284U_191111_172039/68814890/ccs	PB_GM12878_R2	hg38_SIRV	chr7	50450349	50445120	-	4	2560	21516	347473	ENSG00000132436.11	ENCODEHT000347473	FIGNL1	ENCODEHT000347473	Known	NIC	None	0.30000001192092896	None	None	None	None
m54284U_191111_172039/84410415/ccs	PB_GM12878_R2	hg38_SIRV	chr1	24643370	24650024	+	5	2250	787	347298	ENSG00000133226.16	ENCODEHT000347298	SRRM1	ENCODEHT000347298	Known	NIC	None	0.6499999761581421	None	None	None	None
m54284U_191110_105540/10095198/ccs	PB_GM12878_R1	hg38_SIRV	chr2	63588963	63607194	+	9	1293	6310	22140	ENSG00000014641.17	ENST00000233114.12	MDH1	MDH1-201	Known	Known	None	0.30000001192092896	None	None	None	None
3bc69d1c-5038-4ac0-8590-46e4aa5b7eea	ONT_GM12878_R1	hg38_SIRV	chr22	39314209	39312888	-	4	401	55414	335832	ENSG00000100316.15	ENCODEHT000335832	RPL3	ENCODEHT000335832	Known	ISM	Suffix	0.15000000596046448	None	None	None	None
m54284U_191111_172039/139594362/ccs	PB_GM12878_R2	hg38_SIRV	chr14	58244854	58272002	+	11	942	39038	135828	ENSG00000100567.12	ENST00000216455.8	PSMA3	PSMA3-201	Known	Known	None	0.3499999940395355	None	None	None	None
m54284U_191110_105540/104268637/ccs	PB_GM12878_R1	hg38_SIRV	chr17	30832019	30835207	+	2	1784	46132	347117	ENSG00000176208.8	ENCODEHT000347117	ATAD5	ENCODEHT000347117	Known	ISM	Prefix	0.699999988079071	None	None	None	None
m54284U_191111_172039/142542202/ccs	PB_GM12878_R2	hg38_SIRV	chr11	47426255	47418777	-	12	1354	31541	108873	ENSG00000165916.8	ENST00000602866.5	PSMC3	PSMC3-212	Known	Known	None	0.0	None	None	None	None
m54284U_191111_172039/174000926/ccs	PB_GM12878_R2	hg38_SIRV	chr3	40457889	40462274	+	5	697	9865	35810	ENSG00000188846.13	ENST00000479563.5	RPL14	RPL14-208	Known	Known	None	0.3499999940395355	None	None	None	None
m54284U_191111_172039/72813295/ccs	PB_GM12878_R2	hg38_SIRV	chr15	68054316	68188064	+	14	2196	41620	144443	ENSG00000033800.13	ENST00000249636.10	PIAS1	PIAS1-201	Known	Known	None	0.8500000238418579	None	None	None	None
m54284U_191111_172039/87296372/ccs	PB_GM12878_R2	hg38_SIRV	chrX	11758556	11775749	+	13	2352	55876	199629	ENSG00000005302.18	ENST00000398527.7	MSL3	MSL3-207	Known	Known	None	0.4000000059604645	None	None	None	None
m54284U_191110_105540/164037983/ccs	PB_GM12878_R1	hg38_SIRV	chr5	115262858	115211638	-	9	1905	16459	58710	ENSG00000164219.9	ENST00000419445.5	PGGT1B	PGGT1B-203	Known	Known	None	0.25	None	None	None	None
m54284U_191110_105540/29426397/ccs	PB_GM12878_R1	hg38_SIRV	chr19	8321500	8322394	+	4	380	49650	176869	ENSG00000233927.4	ENST00000600659.2	RPS28	RPS28-203	Known	Known	None	0.15000000596046448	None	None	None	None
bb22f571-e7d2-41bf-881e-284bac0e9b5f	ONT_GM12878_R1	hg38_SIRV	chr22	39317139	39312892	-	7	868	55414	335811	ENSG00000100316.15	ENCODEHT000335811	RPL3	ENCODEHT000335811	Known	ISM	Both	0.15000000596046448	None	None	None	None
m54284U_191111_172039/142150370/ccs	PB_GM12878_R2	hg38_SIRV	chr14	58244854	58272002	+	11	942	39038	135828	ENSG00000100567.12	ENST00000216455.8	PSMA3	PSMA3-201	Known	Known	None	0.3499999940395355	None	None	None	None
m54284U_191111_172039/3867307/ccs	PB_GM12878_R2	hg38_SIRV	chr16	50266542	50310527	+	19	2548	43981	153454	ENSG00000121281.12	ENST00000566433.6	ADCY7	ADCY7-208	Known	Known	None	0.20000000298023224	None	None	None	None
m54284U_191111_172039/105187087/ccs	PB_GM12878_R2	hg38_SIRV	chr7	50450343	50445120	-	4	2554	21516	347473	ENSG00000132436.11	ENCODEHT000347473	FIGNL1	ENCODEHT000347473	Known	NIC	None	0.30000001192092896	None	None	None	None
m54284U_191110_105540/81070823/ccs	PB_GM12878_R1	hg38_SIRV	chrX	11758557	11775747	+	13	2349	55876	199629	ENSG00000005302.18	ENST00000398527.7	MSL3	MSL3-207	Known	Known	None	0.5	None	None	None	None
m54284U_191111_172039/142737770/ccs	PB_GM12878_R2	hg38_SIRV	chr11	47426255	47418777	-	12	1354	31541	108873	ENSG00000165916.8	ENST00000602866.5	PSMC3	PSMC3-212	Known	Known	None	0.0	None	None	None	None
471d0b7c-5612-4c5d-aaa8-251a4cf240e1	ONT_GM12878_R2	hg38_SIRV	chr4	107989870	108034489	+	8	1133	13846	51020	ENSG00000138796.16	ENST00000309522.7	HADH	HADH-201	Known	Known	None	0.3499999940395355	None	None	None	None
m54284U_191110_105540/10947255/ccs	PB_GM12878_R1	hg38_SIRV	chr2	63588963	63607193	+	9	1292	6310	22140	ENSG00000014641.17	ENST00000233114.12	MDH1	MDH1-201	Known	Known	None	0.30000001192092896	None	None	None	None
m54284U_191111_172039/117441251/ccs	PB_GM12878_R2	hg38_SIRV	chr1	24643373	24649002	+	4	403	787	347297	ENSG00000133226.16	ENCODEHT000347297	SRRM1	ENCODEHT000347297	Known	ISM	Prefix	0.75	None	None	None	None
m54284U_191111_172039/73140616/ccs	PB_GM12878_R2	hg38_SIRV	chr15	68054316	68188062	+	14	2194	41620	144443	ENSG00000033800.13	ENST00000249636.10	PIAS1	PIAS1-201	Known	Known	None	0.75	None	None	None	None
c4154308-2259-4529-82b6-5707b77dbcad	ONT_GM12878_R1	hg38_SIRV	chr7	50445403	50445121	-	1	189	21516	347452	ENSG00000132436.11	ENCODEHT000347452	FIGNL1	ENCODEHT000347452	Known	Genomic	None	0.30000001192092896	None	None	None	None
m54284U_191110_105540/121242852/ccs	PB_GM12878_R1	hg38_SIRV	chr17	30832019	30835209	+	2	1786	46132	347117	ENSG00000176208.8	ENCODEHT000347117	ATAD5	ENCODEHT000347117	Known	ISM	Prefix	0.75	None	None	None	None
m54284U_191111_172039/174000944/ccs	PB_GM12878_R2	hg38_SIRV	chr3	40457889	40462272	+	5	695	9865	35810	ENSG00000188846.13	ENST00000479563.5	RPL14	RPL14-208	Known	Known	None	0.3499999940395355	None	None	None	None
db6dc42b-eabb-4f53-8d1e-b3e41d646b1f	ONT_GM12878_R1	hg38_SIRV	chr22	39319610	39312885	-	10	1274	55414	198040	ENSG00000100316.15	ENST00000216146.8	RPL3	RPL3-201	Known	Known	None	0.15000000596046448	None	None	None	None
m54284U_191110_105540/110756330/ccs	PB_GM12878_R1	hg38_SIRV	chrX	11758557	11775747	+	13	2349	55876	199629	ENSG00000005302.18	ENST00000398527.7	MSL3	MSL3-207	Known	Known	None	0.5	None	None	None	None
m54284U_191111_172039/148310241/ccs	PB_GM12878_R2	hg38_SIRV	chr14	58244854	58272002	+	11	942	39038	135828	ENSG00000100567.12	ENST00000216455.8	PSMA3	PSMA3-201	Known	Known	None	0.3499999940395355	None	None	None	None
m54284U_191110_105540/30606326/ccs	PB_GM12878_R1	hg38_SIRV	chr19	8321500	8322394	+	4	380	49650	176869	ENSG00000233927.4	ENST00000600659.2	RPS28	RPS28-203	Known	Known	None	0.15000000596046448	None	None	None	None
m54284U_191111_172039/110690493/ccs	PB_GM12878_R2	hg38_SIRV	chr5	115262870	115211638	-	9	1917	16459	58710	ENSG00000164219.9	ENST00000419445.5	PGGT1B	PGGT1B-203	Known	Known	None	0.25	None	None	None	None
m54284U_191110_105540/31195343/ccs	PB_GM12878_R1	hg38_SIRV	chr19	8321500	8322382	+	4	347	49650	347568	ENSG00000233927.4	ENCODEHT000347568	RPS28	ENCODEHT000347568	Known	NNC	None	0.25	None	None	None	None
m54284U_191111_172039/13173909/ccs	PB_GM12878_R2	hg38_SIRV	chrX	11758557	11775751	+	13	2353	55876	199629	ENSG00000005302.18	ENST00000398527.7	MSL3	MSL3-207	Known	Known	None	0.3499999940395355	None	None	None	None
m54284U_191110_105540/162203090/ccs	PB_GM12878_R1	hg38_SIRV	chr16	50266551	50310520	+	19	2625	43981	347569	ENSG00000121281.12	ENCODEHT000347569	ADCY7	ENCODEHT000347569	Known	NIC	None	0.30000001192092896	None	None	None	None
m54284U_191111_172039/143394141/ccs	PB_GM12878_R2	hg38_SIRV	chr11	47426248	47418777	-	12	1347	31541	108873	ENSG00000165916.8	ENST00000602866.5	PSMC3	PSMC3-212	Known	Known	None	0.0	None	None	None	None
m54284U_191110_105540/140183669/ccs	PB_GM12878_R1	hg38_SIRV	chr17	30831990	30860627	+	10	3390	46132	347183	ENSG00000176208.8	ENCODEHT000347183	ATAD5	ENCODEHT000347183	Known	ISM	Prefix	0.699999988079071	None	None	None	None
6e63e485-e567-40c3-8c0e-f44164f8dc3a	ONT_GM12878_R1	hg38_SIRV	chr22	39318591	39312885	-	9	1263	55414	198037	ENSG00000100316.15	ENST00000401609.5	RPL3	RPL3-202	Known	Known	None	0.15000000596046448	None	None	None	None
bf4c58f4-f53a-48db-b7e8-78b3fa389689	ONT_GM12878_R2	hg38_SIRV	chr4	107989870	108034846	+	8	1497	13846	51020	ENSG00000138796.16	ENST00000309522.7	HADH	HADH-201	Known	Known	None	0.15000000596046448	None	None	None	None
m54284U_191111_172039/152111741/ccs	PB_GM12878_R2	hg38_SIRV	chrX	11758557	11775747	+	13	2349	55876	199629	ENSG00000005302.18	ENST00000398527.7	MSL3	MSL3-207	Known	Known	None	0.5	None	None	None	None
m54284U_191111_172039/75891721/ccs	PB_GM12878_R2	hg38_SIRV	chr15	68054316	68188063	+	14	2195	41620	144443	ENSG00000033800.13	ENST00000249636.10	PIAS1	PIAS1-201	Known	Known	None	0.800000011920929	None	None	None	None
m54284U_191110_105540/129303652/ccs	PB_GM12878_R1	hg38_SIRV	chr7	50450349	50445122	-	3	2334	21516	75717	ENSG00000132436.11	ENST00000615084.4	FIGNL1	FIGNL1-213	Known	Known	None	0.3499999940395355	None	None	None	None
m54284U_191110_105540/11471631/ccs	PB_GM12878_R1	hg38_SIRV	chr2	63588963	63607194	+	9	1293	6310	22140	ENSG00000014641.17	ENST00000233114.12	MDH1	MDH1-201	Known	Known	None	0.30000001192092896	None	None	None	None
m54284U_191111_172039/148899773/ccs	PB_GM12878_R2	hg38_SIRV	chr14	58244847	58272002	+	11	936	39038	346774	ENSG00000100567.12	ENCODEHT000346774	PSMA3	ENCODEHT000346774	Known	NIC	None	0.30000001192092896	None	None	None	None
m54284U_191111_172039/174129264/ccs	PB_GM12878_R2	hg38_SIRV	chr3	40457889	40462275	+	5	695	9865	35810	ENSG00000188846.13	ENST00000479563.5	RPL14	RPL14-208	Known	Known	None	0.3499999940395355	None	None	None	None
m54284U_191111_172039/132122298/ccs	PB_GM12878_R2	hg38_SIRV	chr1	24643370	24650029	+	5	2255	787	347298	ENSG00000133226.16	ENCODEHT000347298	SRRM1	ENCODEHT000347298	Known	NIC	None	0.6499999761581421	None	None	None	None
m54284U_191111_172039/163643440/ccs	PB_GM12878_R2	hg38_SIRV	chrX	11758557	11775751	+	13	2353	55876	199629	ENSG00000005302.18	ENST00000398527.7	MSL3	MSL3-207	Known	Known	None	0.3499999940395355	None	None	None	None
m54284U_191110_105540/75957850/ccs	PB_GM12878_R1	hg38_SIRV	chr5	115262854	115211639	-	9	1900	16459	58710	ENSG00000164219.9	ENST00000419445.5	PGGT1B	PGGT1B-203	Known	Known	None	0.25	None	None	None	None
m54284U_191111_172039/145492279/ccs	PB_GM12878_R2	hg38_SIRV	chr11	47426446	47418777	-	12	1545	31541	108873	ENSG00000165916.8	ENST00000602866.5	PSMC3	PSMC3-212	Known	Known	None	0.0	None	None	None	None
m54284U_191111_172039/24446048/ccs	PB_GM12878_R2	hg38_SIRV	chrX	11758569	11775744	+	13	2334	55876	199629	ENSG00000005302.18	ENST00000398527.7	MSL3	MSL3-207	Known	Known	None	0.44999998807907104	None	None	None	None
6cb3e3d4-3103-43b2-9c4f-047110930bbf	ONT_GM12878_R1	hg38_SIRV	chr22	39318590	39312885	-	9	1262	55414	198037	ENSG00000100316.15	ENST00000401609.5	RPL3	RPL3-202	Known	Known	None	0.15000000596046448	None	None	None	None
8913d1bd-b0fc-429e-9648-efb07f63bba6	ONT_GM12878_R1	hg38_SIRV	chr16	50266564	50310531	+	19	2620	43981	347569	ENSG00000121281.12	ENCODEHT000347569	ADCY7	ENCODEHT000347569	Known	NIC	None	0.20000000298023224	None	None	None	None
m54284U_191110_105540/32178369/ccs	PB_GM12878_R1	hg38_SIRV	chr19	8321500	8322394	+	4	380	49650	176869	ENSG00000233927.4	ENST00000600659.2	RPS28	RPS28-203	Known	Known	None	0.15000000596046448	None	None	None	None
m54284U_191110_105540/161548331/ccs	PB_GM12878_R1	hg38_SIRV	chr17	30832019	30835209	+	2	1786	46132	347117	ENSG00000176208.8	ENCODEHT000347117	ATAD5	ENCODEHT000347117	Known	ISM	Prefix	0.75	None	None	None	None
m54284U_191111_172039/76155466/ccs	PB_GM12878_R2	hg38_SIRV	chr15	68054316	68188063	+	14	2195	41620	144443	ENSG00000033800.13	ENST00000249636.10	PIAS1	PIAS1-201	Known	Known	None	0.800000011920929	None	None	None	None
m54284U_191111_172039/148964669/ccs	PB_GM12878_R2	hg38_SIRV	chr14	58244854	58271999	+	11	939	39038	135828	ENSG00000100567.12	ENST00000216455.8	PSMA3	PSMA3-201	Known	Known	None	0.30000001192092896	None	None	None	None
m54284U_191110_105540/134087430/ccs	PB_GM12878_R1	hg38_SIRV	chr7	50450355	50445122	-	2	2231	21516	75715	ENSG00000132436.11	ENST00000617389.4	FIGNL1	FIGNL1-214	Known	Known	None	0.3499999940395355	None	None	None	None
b069b03e-fcc1-4156-99dc-70c7f2591c9d	ONT_GM12878_R2	hg38_SIRV	chr4	107989870	108035068	+	8	1719	13846	51020	ENSG00000138796.16	ENST00000309522.7	HADH	HADH-201	Known	Known	None	0.4000000059604645	None	None	None	None
m54284U_191110_105540/11797007/ccs	PB_GM12878_R1	hg38_SIRV	chr2	63588963	63607189	+	9	1288	6310	22140	ENSG00000014641.17	ENST00000233114.12	MDH1	MDH1-201	Known	Known	None	0.44999998807907104	None	None	None	None
m54284U_191111_172039/174195009/ccs	PB_GM12878_R2	hg38_SIRV	chr3	40457889	40462274	+	5	697	9865	35810	ENSG00000188846.13	ENST00000479563.5	RPL14	RPL14-208	Known	Known	None	0.3499999940395355	None	None	None	None
m54284U_191111_172039/90768017/ccs	PB_GM12878_R2	hg38_SIRV	chrX	11758572	11775747	+	13	2334	55876	199629	ENSG00000005302.18	ENST00000398527.7	MSL3	MSL3-207	Known	Known	None	0.5	None	None	None	None
m54284U_191111_172039/146081096/ccs	PB_GM12878_R2	hg38_SIRV	chr11	47426246	47418777	-	12	1345	31541	108873	ENSG00000165916.8	ENST00000602866.5	PSMC3	PSMC3-212	Known	Known	None	0.0	None	None	None	None
m54284U_191111_172039/133630036/ccs	PB_GM12878_R2	hg38_SIRV	chr1	24643373	24649002	+	4	403	787	347297	ENSG00000133226.16	ENCODEHT000347297	SRRM1	ENCODEHT000347297	Known	ISM	Prefix	0.75	None	None	None	None
4ceddfaf-612b-4d8b-8bdc-809a5e7663e7	ONT_GM12878_R2	hg38_SIRV	chr16	50266612	50310536	+	19	2577	43981	347569	ENSG00000121281.12	ENCODEHT000347569	ADCY7	ENCODEHT000347569	Known	NIC	None	0.10000000149011612	None	None	None	None
1022b03f-28bc-42be-be6d-81cf1ef8b333	ONT_GM12878_R1	hg38_SIRV	chr22	39318607	39312884	-	8	1162	55414	336282	ENSG00000100316.15	ENCODEHT000336282	RPL3	ENCODEHT000336282	Known	NIC	None	0.15000000596046448	None	None	None	None
m54284U_191110_105540/82773417/ccs	PB_GM12878_R1	hg38_SIRV	chrX	11758576	11775747	+	13	2330	55876	199629	ENSG00000005302.18	ENST00000398527.7	MSL3	MSL3-207	Known	Known	None	0.5	None	None	None	None
m54284U_191111_172039/51577284/ccs	PB_GM12878_R2	hg38_SIRV	chr5	115262873	115211643	-	9	1915	16459	58710	ENSG00000164219.9	ENST00000419445.5	PGGT1B	PGGT1B-203	Known	Known	None	0.30000001192092896	None	None	None	None
m54284U_191111_172039/149749799/ccs	PB_GM12878_R2	hg38_SIRV	chr14	58244854	58272004	+	11	944	39038	135828	ENSG00000100567.12	ENST00000216455.8	PSMA3	PSMA3-201	Known	Known	None	0.30000001192092896	None	None	None	None
m54284U_191111_172039/83886251/ccs	PB_GM12878_R2	hg38_SIRV	chr15	68054319	68176540	+	11	1363	41620	347505	ENSG00000033800.13	ENCODEHT000347505	PIAS1	ENCODEHT000347505	Known	ISM	Prefix	0.699999988079071	None	None	None	None
m54284U_191110_105540/33097805/ccs	PB_GM12878_R1	hg38_SIRV	chr19	8321500	8322394	+	4	380	49650	176869	ENSG00000233927.4	ENST00000600659.2	RPS28	RPS28-203	Known	Known	None	0.15000000596046448	None	None	None	None
m54284U_191111_172039/65536790/ccs	PB_GM12878_R2	hg38_SIRV	chr7	50450339	50445122	-	5	2573	21516	347463	ENSG00000132436.11	ENCODEHT000347463	FIGNL1	ENCODEHT000347463	Known	NIC	None	0.3499999940395355	None	None	None	None
m54284U_191111_172039/28837163/ccs	PB_GM12878_R2	hg38_SIRV	chrX	11758579	11775744	+	13	2324	55876	199629	ENSG00000005302.18	ENST00000398527.7	MSL3	MSL3-207	Known	Known	None	0.44999998807907104	None	None	None	None
m54284U_191111_172039/146082107/ccs	PB_GM12878_R2	hg38_SIRV	chr11	47426244	47418774	-	12	1341	31541	344850	ENSG00000165916.8	ENCODEHT000344850	PSMC3	ENCODEHT000344850	Known	NIC	None	0.0	None	None	None	None
m54284U_191111_172039/9046497/ccs	PB_GM12878_R2	hg38_SIRV	chr17	30832019	30835208	+	2	1785	46132	347117	ENSG00000176208.8	ENCODEHT000347117	ATAD5	ENCODEHT000347117	Known	ISM	Prefix	0.699999988079071	None	None	None	None
a624aa1c-9ca2-484a-b4cc-096ce00ad5e5	ONT_GM12878_R2	hg38_SIRV	chr4	107989870	108034418	+	8	1069	13846	51020	ENSG00000138796.16	ENST00000309522.7	HADH	HADH-201	Known	Known	None	0.10000000149011612	None	None	None	None
m54284U_191111_172039/174260899/ccs	PB_GM12878_R2	hg38_SIRV	chr3	40457889	40462266	+	5	697	9865	35810	ENSG00000188846.13	ENST00000479563.5	RPL14	RPL14-208	Known	Known	None	0.30000001192092896	None	None	None	None
32d6f5f6-a63d-4a85-abf3-a120dc007a1a	ONT_GM12878_R1	hg38_SIRV	chr22	39319612	39312885	-	10	1282	55414	198040	ENSG00000100316.15	ENST00000216146.8	RPL3	RPL3-201	Known	Known	None	0.15000000596046448	None	None	None	None
m54284U_191110_105540/12125029/ccs	PB_GM12878_R1	hg38_SIRV	chr2	63588963	63607194	+	9	1293	6310	22140	ENSG00000014641.17	ENST00000233114.12	MDH1	MDH1-201	Known	Known	None	0.30000001192092896	None	None	None	None
780d17d5-6fcf-4f3d-a15e-2cf40d6595f4	ONT_GM12878_R2	hg38_SIRV	chr4	107989870	108035170	+	9	1780	13846	347570	ENSG00000138796.16	ENCODEHT000347570	HADH	ENCODEHT000347570	Known	NNC	None	0.10000000149011612	None	None	None	None
0e7974ab-518e-4a08-94ee-6eb9ccda1f52	ONT_GM12878_R1	hg38_SIRV	chr16	50266659	50318128	+	27	6249	43981	347571	ENSG00000121281.12	ENCODEHT000347571	ADCY7	ENCODEHT000347571	Known	NIC	None	0.4000000059604645	None	None	None	None
m54284U_191111_172039/125239944/ccs	PB_GM12878_R2	hg38_SIRV	chrX	11758579	11775750	+	13	2330	55876	199629	ENSG00000005302.18	ENST00000398527.7	MSL3	MSL3-207	Known	Known	None	0.3499999940395355	None	None	None	None
m54284U_191111_172039/150276798/ccs	PB_GM12878_R2	hg38_SIRV	chr14	58244854	58272001	+	11	941	39038	135828	ENSG00000100567.12	ENST00000216455.8	PSMA3	PSMA3-201	Known	Known	None	0.30000001192092896	None	None	None	None
m54284U_191111_172039/89065320/ccs	PB_GM12878_R2	hg38_SIRV	chr15	68054316	68187887	+	14	2019	41620	144443	ENSG00000033800.13	ENST00000249636.10	PIAS1	PIAS1-201	Known	Known	None	0.4000000059604645	None	None	None	None
m54284U_191110_105540/107349629/ccs	PB_GM12878_R1	hg38_SIRV	chr16	50274124	50310528	+	18	3385	43981	347572	ENSG00000121281.12	ENCODEHT000347572	ADCY7	ENCODEHT000347572	Known	NIC	None	0.20000000298023224	None	None	None	None
m54284U_191111_172039/136317586/ccs	PB_GM12878_R2	hg38_SIRV	chr1	24643373	24648997	+	4	398	787	347297	ENSG00000133226.16	ENCODEHT000347297	SRRM1	ENCODEHT000347297	Known	ISM	Prefix	0.6499999761581421	None	None	None	None
m54284U_191111_172039/138610678/ccs	PB_GM12878_R2	hg38_SIRV	chr5	115262876	115211643	-	9	1918	16459	58710	ENSG00000164219.9	ENST00000419445.5	PGGT1B	PGGT1B-203	Known	Known	None	0.30000001192092896	None	None	None	None
m54284U_191110_105540/33556598/ccs	PB_GM12878_R1	hg38_SIRV	chr19	8321500	8322394	+	4	380	49650	176869	ENSG00000233927.4	ENST00000600659.2	RPS28	RPS28-203	Known	Known	None	0.15000000596046448	None	None	None	None
m54284U_191111_172039/166987799/ccs	PB_GM12878_R2	hg38_SIRV	chr1	24643302	24650015	+	5	1227	787	347573	ENSG00000133226.16	ENCODEHT000347573	SRRM1	ENCODEHT000347573	Known	NIC	None	0.6499999761581421	None	None	None	None
d67198ea-83e0-4476-9074-92f6a89f09e6	ONT_GM12878_R1	hg38_SIRV	chr22	39319613	39312885	-	10	1276	55414	198040	ENSG00000100316.15	ENST00000216146.8	RPL3	RPL3-201	Known	Known	None	0.15000000596046448	None	None	None	None
m54284U_191111_172039/149883551/ccs	PB_GM12878_R2	hg38_SIRV	chr11	47426250	47418777	-	12	1349	31541	108873	ENSG00000165916.8	ENST00000602866.5	PSMC3	PSMC3-212	Known	Known	None	0.0	None	None	None	None
m54284U_191111_172039/159712622/ccs	PB_GM12878_R2	hg38_SIRV	chr7	50450337	50445122	-	4	2546	21516	347473	ENSG00000132436.11	ENCODEHT000347473	FIGNL1	ENCODEHT000347473	Known	NIC	None	0.3499999940395355	None	None	None	None
m54284U_191110_105540/53805931/ccs	PB_GM12878_R1	hg38_SIRV	chrX	11758583	11761524	+	5	496	55876	347574	ENSG00000005302.18	ENCODEHT000347574	MSL3	ENCODEHT000347574	Known	ISM	Prefix	0.6000000238418579	None	None	None	None
m54284U_191111_172039/174457467/ccs	PB_GM12878_R2	hg38_SIRV	chr3	40457889	40462278	+	5	701	9865	35810	ENSG00000188846.13	ENST00000479563.5	RPL14	RPL14-208	Known	Known	None	0.30000001192092896	None	None	None	None
m54284U_191111_172039/154468588/ccs	PB_GM12878_R2	hg38_SIRV	chr14	58244854	58272002	+	11	942	39038	135828	ENSG00000100567.12	ENST00000216455.8	PSMA3	PSMA3-201	Known	Known	None	0.3499999940395355	None	None	None	None
m54284U_191111_172039/90573488/ccs	PB_GM12878_R2	hg38_SIRV	chr15	68054316	68188064	+	14	2196	41620	144443	ENSG00000033800.13	ENST00000249636.10	PIAS1	PIAS1-201	Known	Known	None	0.8500000238418579	None	None	None	None
m54284U_191111_172039/32704153/ccs	PB_GM12878_R2	hg38_SIRV	chr17	30832019	30835209	+	2	1786	46132	347117	ENSG00000176208.8	ENCODEHT000347117	ATAD5	ENCODEHT000347117	Known	ISM	Prefix	0.75	None	None	None	None
m54284U_191110_105540/12976223/ccs	PB_GM12878_R1	hg38_SIRV	chr2	63588963	63607194	+	9	1293	6310	22140	ENSG00000014641.17	ENST00000233114.12	MDH1	MDH1-201	Known	Known	None	0.30000001192092896	None	None	None	None
caf9a674-e93d-494f-a430-7beae79da470	ONT_GM12878_R2	hg38_SIRV	chr4	107989870	108034481	+	8	1108	13846	51020	ENSG00000138796.16	ENST00000309522.7	HADH	HADH-201	Known	Known	None	0.30000001192092896	None	None	None	None
08a064f3-4a94-4b51-a9e4-8e0b0d82b04d	ONT_GM12878_R1	hg38_SIRV	chr22	39318588	39312885	-	9	1419	55414	337598	ENSG00000100316.15	ENCODEHT000337598	RPL3	ENCODEHT000337598	Known	ISM	Suffix	0.15000000596046448	None	None	None	None
m54284U_191110_105540/16190165/ccs	PB_GM12878_R1	hg38_SIRV	chr16	50274131	50310528	+	19	2571	43981	347575	ENSG00000121281.12	ENCODEHT000347575	ADCY7	ENCODEHT000347575	Known	NIC	None	0.20000000298023224	None	None	None	None
m54284U_191110_105540/46401913/ccs	PB_GM12878_R1	hg38_SIRV	chr5	115262857	115211644	-	10	1793	16459	347295	ENSG00000164219.9	ENCODEHT000347295	PGGT1B	ENCODEHT000347295	Known	NNC	None	0.30000001192092896	None	None	None	None
m54284U_191110_105540/160366734/ccs	PB_GM12878_R1	hg38_SIRV	chrX	11758583	11775746	+	13	2322	55876	199629	ENSG00000005302.18	ENST00000398527.7	MSL3	MSL3-207	Known	Known	None	0.5	None	None	None	None
m54284U_191110_105540/10879853/ccs	PB_GM12878_R1	hg38_SIRV	chr7	50450349	50445124	-	4	2556	21516	347473	ENSG00000132436.11	ENCODEHT000347473	FIGNL1	ENCODEHT000347473	Known	NIC	None	0.25	None	None	None	None
m54284U_191111_172039/150144660/ccs	PB_GM12878_R2	hg38_SIRV	chr11	47426241	47418777	-	12	1340	31541	108873	ENSG00000165916.8	ENST00000602866.5	PSMC3	PSMC3-212	Known	Known	None	0.0	None	None	None	None
m54284U_191111_172039/164235269/ccs	PB_GM12878_R2	hg38_SIRV	chr14	58244854	58271999	+	11	939	39038	135828	ENSG00000100567.12	ENST00000216455.8	PSMA3	PSMA3-201	Known	Known	None	0.30000001192092896	None	None	None	None
m54284U_191110_105540/35521846/ccs	PB_GM12878_R1	hg38_SIRV	chr19	8321500	8322394	+	4	380	49650	176869	ENSG00000233927.4	ENST00000600659.2	RPS28	RPS28-203	Known	Known	None	0.15000000596046448	None	None	None	None
m54284U_191111_172039/174656049/ccs	PB_GM12878_R2	hg38_SIRV	chr3	40457889	40462273	+	5	696	9865	35810	ENSG00000188846.13	ENST00000479563.5	RPL14	RPL14-208	Known	Known	None	0.3499999940395355	None	None	None	None
eb1819e3-5407-4557-a204-45a464aff933	ONT_GM12878_R1	hg38_SIRV	chr22	39318593	39312885	-	9	1265	55414	198037	ENSG00000100316.15	ENST00000401609.5	RPL3	RPL3-202	Known	Known	None	0.15000000596046448	None	None	None	None
e0a9b5d0-e645-46c0-a4c3-616c40a66344	ONT_GM12878_R2	hg38_SIRV	chr4	107989866	108035170	+	8	1800	13846	346910	ENSG00000138796.16	ENCODEHT000346910	HADH	ENCODEHT000346910	Known	NNC	None	0.10000000149011612	None	None	None	None
m54284U_191111_172039/96404245/ccs	PB_GM12878_R2	hg38_SIRV	chr15	68054330	68087842	+	2	1331	41620	347462	ENSG00000033800.13	ENCODEHT000347462	PIAS1	ENCODEHT000347462	Known	ISM	Prefix	0.800000011920929	None	None	None	None
m54284U_191111_172039/41355452/ccs	PB_GM12878_R2	hg38_SIRV	chr17	30832019	30835201	+	2	1778	46132	347117	ENSG00000176208.8	ENCODEHT000347117	ATAD5	ENCODEHT000347117	Known	ISM	Prefix	0.6499999761581421	None	None	None	None
m54284U_191111_172039/163709393/ccs	PB_GM12878_R2	hg38_SIRV	chrX	11758584	11775747	+	13	2322	55876	199629	ENSG00000005302.18	ENST00000398527.7	MSL3	MSL3-207	Known	Known	None	0.5	None	None	None	None
m54284U_191111_172039/36897602/ccs	PB_GM12878_R2	hg38_SIRV	chr1	24643374	24649029	+	4	429	787	347297	ENSG00000133226.16	ENCODEHT000347297	SRRM1	ENCODEHT000347297	Known	ISM	Prefix	0.20000000298023224	None	None	None	None
m54284U_191110_105540/13698004/ccs	PB_GM12878_R1	hg38_SIRV	chr2	63588963	63607194	+	9	1293	6310	22140	ENSG00000014641.17	ENST00000233114.12	MDH1	MDH1-201	Known	Known	None	0.30000001192092896	None	None	None	None
05b3962e-06f4-4648-b8db-7464cdaa7b23	ONT_GM12878_R1	hg38_SIRV	chr16	50274153	50310521	+	19	2528	43981	347575	ENSG00000121281.12	ENCODEHT000347575	ADCY7	ENCODEHT000347575	Known	NIC	None	0.30000001192092896	None	None	None	None
m54284U_191111_172039/78513114/ccs	PB_GM12878_R2	hg38_SIRV	chrX	11758589	11775747	+	13	2317	55876	199629	ENSG00000005302.18	ENST00000398527.7	MSL3	MSL3-207	Known	Known	None	0.5	None	None	None	None
457f661e-6b1a-44e7-8769-e55e77b734c0	ONT_GM12878_R1	hg38_SIRV	chr22	39318759	39312887	-	9	1244	55414	335905	ENSG00000100316.15	ENCODEHT000335905	RPL3	ENCODEHT000335905	Known	ISM	Suffix	0.15000000596046448	None	None	None	None
m54284U_191111_172039/167903343/ccs	PB_GM12878_R2	hg38_SIRV	chr14	58244854	58272002	+	11	942	39038	135828	ENSG00000100567.12	ENST00000216455.8	PSMA3	PSMA3-201	Known	Known	None	0.3499999940395355	None	None	None	None
m54284U_191110_105540/115213682/ccs	PB_GM12878_R1	hg38_SIRV	chr7	50450356	50445220	-	6	2473	21516	347562	ENSG00000132436.11	ENCODEHT000347562	FIGNL1	ENCODEHT000347562	Known	NIC	None	0.25	None	None	None	None
m54284U_191111_172039/150210873/ccs	PB_GM12878_R2	hg38_SIRV	chr11	47426261	47418777	-	12	1360	31541	108873	ENSG00000165916.8	ENST00000602866.5	PSMC3	PSMC3-212	Known	Known	None	0.0	None	None	None	None
m54284U_191111_172039/97125261/ccs	PB_GM12878_R2	hg38_SIRV	chr15	68054316	68188065	+	14	2189	41620	144443	ENSG00000033800.13	ENST00000249636.10	PIAS1	PIAS1-201	Known	Known	None	0.8500000238418579	None	None	None	None
m54284U_191110_105540/35849586/ccs	PB_GM12878_R1	hg38_SIRV	chr19	8321500	8322394	+	4	380	49650	176869	ENSG00000233927.4	ENST00000600659.2	RPS28	RPS28-203	Known	Known	None	0.15000000596046448	None	None	None	None
m54284U_191111_172039/28903003/ccs	PB_GM12878_R2	hg38_SIRV	chr5	115262858	115211645	-	9	1898	16459	58710	ENSG00000164219.9	ENST00000419445.5	PGGT1B	PGGT1B-203	Known	Known	None	0.30000001192092896	None	None	None	None
m54284U_191110_105540/172492452/ccs	PB_GM12878_R1	hg38_SIRV	chrX	11758592	11775745	+	13	2312	55876	199629	ENSG00000005302.18	ENST00000398527.7	MSL3	MSL3-207	Known	Known	None	0.5	None	None	None	None
m54284U_191111_172039/174915701/ccs	PB_GM12878_R2	hg38_SIRV	chr3	40457889	40462275	+	5	704	9865	35810	ENSG00000188846.13	ENST00000479563.5	RPL14	RPL14-208	Known	Known	None	0.3499999940395355	None	None	None	None
m54284U_191111_172039/43386910/ccs	PB_GM12878_R2	hg38_SIRV	chr17	30832019	30835207	+	2	1784	46132	347117	ENSG00000176208.8	ENCODEHT000347117	ATAD5	ENCODEHT000347117	Known	ISM	Prefix	0.699999988079071	None	None	None	None
e4aa9b83-b936-4a61-80d0-8a41e26fc4ed	ONT_GM12878_R2	hg38_SIRV	chr4	107989870	108035171	+	8	1792	13846	51020	ENSG00000138796.16	ENST00000309522.7	HADH	HADH-201	Known	Known	None	0.05000000074505806	None	None	None	None
33e23b76-0f05-4c0f-a241-9b8f8c96da65	ONT_GM12878_R1	hg38_SIRV	chr22	39319612	39312885	-	10	1282	55414	198040	ENSG00000100316.15	ENST00000216146.8	RPL3	RPL3-201	Known	Known	None	0.15000000596046448	None	None	None	None
m54284U_191111_172039/64946568/ccs	PB_GM12878_R2	hg38_SIRV	chrX	11758592	11775751	+	13	2318	55876	199629	ENSG00000005302.18	ENST00000398527.7	MSL3	MSL3-207	Known	Known	None	0.3499999940395355	None	None	None	None
m54284U_191110_105540/15796638/ccs	PB_GM12878_R1	hg38_SIRV	chr2	63588963	63607189	+	9	1288	6310	22140	ENSG00000014641.17	ENST00000233114.12	MDH1	MDH1-201	Known	Known	None	0.44999998807907104	None	None	None	None
m54284U_191111_172039/171246144/ccs	PB_GM12878_R2	hg38_SIRV	chr14	58244854	58271997	+	11	937	39038	135828	ENSG00000100567.12	ENST00000216455.8	PSMA3	PSMA3-201	Known	Known	None	0.30000001192092896	None	None	None	None
m54284U_191111_172039/135922547/ccs	PB_GM12878_R2	hg38_SIRV	chr16	50274488	50276853	+	1	2366	43981	347576	ENSG00000121281.12	ENCODEHT000347576	ADCY7	ENCODEHT000347576	Known	Genomic	None	0.3499999940395355	None	None	None	None
m54284U_191111_172039/147916035/ccs	PB_GM12878_R2	hg38_SIRV	chr1	24643383	24650067	+	5	510	787	347290	ENSG00000133226.16	ENCODEHT000347290	SRRM1	ENCODEHT000347290	Known	ISM	Prefix	0.44999998807907104	None	None	None	None
m54284U_191111_172039/99354956/ccs	PB_GM12878_R2	hg38_SIRV	chr15	68054316	68188064	+	14	2196	41620	144443	ENSG00000033800.13	ENST00000249636.10	PIAS1	PIAS1-201	Known	Known	None	0.8500000238418579	None	None	None	None
m54284U_191111_172039/107479089/ccs	PB_GM12878_R2	hg38_SIRV	chrX	11758592	11775747	+	13	2314	55876	199629	ENSG00000005302.18	ENST00000398527.7	MSL3	MSL3-207	Known	Known	None	0.5	None	None	None	None
m54284U_191111_172039/150405990/ccs	PB_GM12878_R2	hg38_SIRV	chr11	47426248	47418777	-	12	1347	31541	108873	ENSG00000165916.8	ENST00000602866.5	PSMC3	PSMC3-212	Known	Known	None	0.0	None	None	None	None
m54284U_191110_105540/155584855/ccs	PB_GM12878_R1	hg38_SIRV	chr7	50450345	50445125	-	4	2551	21516	347473	ENSG00000132436.11	ENCODEHT000347473	FIGNL1	ENCODEHT000347473	Known	NIC	None	0.25	None	None	None	None
2feb24e0-7e38-43b9-a4e5-de071690329b	ONT_GM12878_R1	hg38_SIRV	chr22	39314183	39312888	-	4	375	55414	335832	ENSG00000100316.15	ENCODEHT000335832	RPL3	ENCODEHT000335832	Known	ISM	Suffix	0.15000000596046448	None	None	None	None
m54284U_191110_105540/36047481/ccs	PB_GM12878_R1	hg38_SIRV	chr19	8321500	8322394	+	4	380	49650	176869	ENSG00000233927.4	ENST00000600659.2	RPS28	RPS28-203	Known	Known	None	0.15000000596046448	None	None	None	None
m54284U_191111_172039/175243470/ccs	PB_GM12878_R2	hg38_SIRV	chr3	40457889	40462265	+	5	694	9865	35810	ENSG00000188846.13	ENST00000479563.5	RPL14	RPL14-208	Known	Known	None	0.30000001192092896	None	None	None	None
m54284U_191111_172039/45745607/ccs	PB_GM12878_R2	hg38_SIRV	chr17	30832019	30835192	+	2	1769	46132	347117	ENSG00000176208.8	ENCODEHT000347117	ATAD5	ENCODEHT000347117	Known	ISM	Prefix	0.4000000059604645	None	None	None	None
e575d519-9c3a-4621-a746-03b37df9f809	ONT_GM12878_R1	hg38_SIRV	chr16	50275464	50276205	+	1	445	43981	347576	ENSG00000121281.12	ENCODEHT000347576	ADCY7	ENCODEHT000347576	Known	Genomic	None	0.20000000298023224	None	None	None	None
m54284U_191111_172039/173672203/ccs	PB_GM12878_R2	hg38_SIRV	chr14	58244854	58272000	+	11	940	39038	135828	ENSG00000100567.12	ENST00000216455.8	PSMA3	PSMA3-201	Known	Known	None	0.30000001192092896	None	None	None	None
2d2dfdfe-6302-43e7-8ab3-a8ed6f13356f	ONT_GM12878_R2	hg38_SIRV	chr4	107989870	108034483	+	8	1120	13846	347577	ENSG00000138796.16	ENCODEHT000347577	HADH	ENCODEHT000347577	Known	NIC	None	0.30000001192092896	None	None	None	None
m54284U_191111_172039/160039778/ccs	PB_GM12878_R2	hg38_SIRV	chrX	11758592	11775746	+	13	2313	55876	199629	ENSG00000005302.18	ENST00000398527.7	MSL3	MSL3-207	Known	Known	None	0.5	None	None	None	None
m54284U_191110_105540/54396989/ccs	PB_GM12878_R1	hg38_SIRV	chr5	115262870	115211711	-	9	1844	16459	58710	ENSG00000164219.9	ENST00000419445.5	PGGT1B	PGGT1B-203	Known	Known	None	0.20000000298023224	None	None	None	None
m54284U_191111_172039/66388824/ccs	PB_GM12878_R2	hg38_SIRV	chrX	11758595	11775747	+	13	2287	55876	347578	ENSG00000005302.18	ENCODEHT000347578	MSL3	ENCODEHT000347578	Known	NNC	None	0.5	None	None	None	None
297604e6-acc9-4440-af51-67fce331f857	ONT_GM12878_R1	hg38_SIRV	chr22	39314223	39312888	-	4	415	55414	335832	ENSG00000100316.15	ENCODEHT000335832	RPL3	ENCODEHT000335832	Known	ISM	Suffix	0.15000000596046448	None	None	None	None
m54284U_191111_172039/100008267/ccs	PB_GM12878_R2	hg38_SIRV	chr15	68054316	68187993	+	14	2125	41620	144443	ENSG00000033800.13	ENST00000249636.10	PIAS1	PIAS1-201	Known	Known	None	0.44999998807907104	None	None	None	None
m54284U_191110_105540/17435363/ccs	PB_GM12878_R1	hg38_SIRV	chr2	63588963	63607189	+	9	1288	6310	22140	ENSG00000014641.17	ENST00000233114.12	MDH1	MDH1-201	Known	Known	None	0.44999998807907104	None	None	None	None
m54284U_191110_105540/14812058/ccs	PB_GM12878_R1	hg38_SIRV	chr1	24643337	24652520	+	7	818	787	347315	ENSG00000133226.16	ENCODEHT000347315	SRRM1	ENCODEHT000347315	Known	ISM	Prefix	0.699999988079071	None	None	None	None
m54284U_191111_172039/152307923/ccs	PB_GM12878_R2	hg38_SIRV	chr11	47426254	47418777	-	12	1353	31541	108873	ENSG00000165916.8	ENST00000602866.5	PSMC3	PSMC3-212	Known	Known	None	0.0	None	None	None	None
m54284U_191111_172039/22806724/ccs	PB_GM12878_R2	hg38_SIRV	chr7	50450345	50445125	-	4	2551	21516	347473	ENSG00000132436.11	ENCODEHT000347473	FIGNL1	ENCODEHT000347473	Known	NIC	None	0.25	None	None	None	None
m54284U_191110_105540/37224910/ccs	PB_GM12878_R1	hg38_SIRV	chr19	8321500	8322394	+	4	380	49650	176869	ENSG00000233927.4	ENST00000600659.2	RPS28	RPS28-203	Known	Known	None	0.15000000596046448	None	None	None	None
m54284U_191111_172039/175113457/ccs	PB_GM12878_R2	hg38_SIRV	chr14	58244854	58272002	+	11	942	39038	135828	ENSG00000100567.12	ENST00000216455.8	PSMA3	PSMA3-201	Known	Known	None	0.3499999940395355	None	None	None	None
m54284U_191111_172039/175309048/ccs	PB_GM12878_R2	hg38_SIRV	chr3	40457891	40461661	+	4	352	9865	342777	ENSG00000188846.13	ENCODEHT000342777	RPL14	ENCODEHT000342777	Known	ISM	Both	0.3499999940395355	None	None	None	None
m54284U_191111_172039/48693500/ccs	PB_GM12878_R2	hg38_SIRV	chr17	30832019	30835209	+	2	1786	46132	347117	ENSG00000176208.8	ENCODEHT000347117	ATAD5	ENCODEHT000347117	Known	ISM	Prefix	0.75	None	None	None	None
m54284U_191110_105540/39256737/ccs	PB_GM12878_R1	hg38_SIRV	chr16	50278660	50277689	-	1	972	81144	347579	ENCODEHG000081144	ENCODEHT000347579	ENCODEHG000081144	ENCODEHT000347579	Antisense	Antisense	None	1.0	None	None	None	None
m54284U_191111_172039/111544145/ccs	PB_GM12878_R2	hg38_SIRV	chrX	11758595	11775747	+	13	2311	55876	199629	ENSG00000005302.18	ENST00000398527.7	MSL3	MSL3-207	Known	Known	None	0.5	None	None	None	None
beee8bdd-afcd-4dc1-9fd1-6fc2a98e3d1d	ONT_GM12878_R1	hg38_SIRV	chr22	39317057	39312892	-	7	786	55414	335811	ENSG00000100316.15	ENCODEHT000335811	RPL3	ENCODEHT000335811	Known	ISM	Both	0.15000000596046448	None	None	None	None
m54284U_191111_172039/125829364/ccs	PB_GM12878_R2	hg38_SIRV	chr5	115262893	115211711	-	8	1786	16459	347504	ENSG00000164219.9	ENCODEHT000347504	PGGT1B	ENCODEHT000347504	Known	NIC	None	0.20000000298023224	None	None	None	None
m54284U_191111_172039/101582554/ccs	PB_GM12878_R2	hg38_SIRV	chr15	68054316	68188064	+	14	2196	41620	144443	ENSG00000033800.13	ENST00000249636.10	PIAS1	PIAS1-201	Known	Known	None	0.8500000238418579	None	None	None	None
m54284U_191110_105540/98896430/ccs	PB_GM12878_R1	hg38_SIRV	chr4	107989871	108035167	+	8	1817	13846	51020	ENSG00000138796.16	ENST00000309522.7	HADH	HADH-201	Known	Known	None	0.20000000298023224	None	None	None	None
m54284U_191111_172039/151716825/ccs	PB_GM12878_R2	hg38_SIRV	chrX	11758595	11775751	+	13	2315	55876	199629	ENSG00000005302.18	ENST00000398527.7	MSL3	MSL3-207	Known	Known	None	0.3499999940395355	None	None	None	None
4590fd33-5e53-4039-b51f-25976e736ae8	ONT_GM12878_R1	hg38_SIRV	chr14	58244854	58271974	+	11	914	39038	135828	ENSG00000100567.12	ENST00000216455.8	PSMA3	PSMA3-201	Known	Known	None	0.30000001192092896	None	None	None	None
m54284U_191110_105540/62785619/ccs	PB_GM12878_R1	hg38_SIRV	chr16	50278401	50277689	-	1	713	81144	347579	ENCODEHG000081144	ENCODEHT000347579	ENCODEHG000081144	ENCODEHT000347579	Antisense	Antisense	None	1.0	None	None	None	None
m54284U_191110_105540/17959090/ccs	PB_GM12878_R1	hg38_SIRV	chr2	63588963	63607189	+	9	1288	6310	22140	ENSG00000014641.17	ENST00000233114.12	MDH1	MDH1-201	Known	Known	None	0.44999998807907104	None	None	None	None
m54284U_191111_172039/154143463/ccs	PB_GM12878_R2	hg38_SIRV	chr11	47426243	47418777	-	12	1336	31541	108873	ENSG00000165916.8	ENST00000602866.5	PSMC3	PSMC3-212	Known	Known	None	0.0	None	None	None	None
m54284U_191111_172039/29624535/ccs	PB_GM12878_R2	hg38_SIRV	chr7	50450345	50445127	-	4	2549	21516	347473	ENSG00000132436.11	ENCODEHT000347473	FIGNL1	ENCODEHT000347473	Known	NIC	None	0.30000001192092896	None	None	None	None
m54284U_191110_105540/38863416/ccs	PB_GM12878_R1	hg38_SIRV	chr19	8321500	8322394	+	4	371	49650	176869	ENSG00000233927.4	ENST00000600659.2	RPS28	RPS28-203	Known	Known	None	0.15000000596046448	None	None	None	None
m54284U_191110_105540/17040480/ccs	PB_GM12878_R1	hg38_SIRV	chr1	24643304	24649002	+	4	2181	787	2857	ENSG00000133226.16	ENST00000466910.5	SRRM1	SRRM1-206	Known	Known	None	0.75	None	None	None	None
1d636570-023a-4054-8ce7-815a9f4f382e	ONT_GM12878_R2	hg38_SIRV	chrX	11758595	11775751	+	13	2321	55876	199629	ENSG00000005302.18	ENST00000398527.7	MSL3	MSL3-207	Known	Known	None	0.3499999940395355	None	None	None	None
m54284U_191111_172039/176029805/ccs	PB_GM12878_R2	hg38_SIRV	chr3	40457889	40462277	+	5	703	9865	35810	ENSG00000188846.13	ENST00000479563.5	RPL14	RPL14-208	Known	Known	None	0.30000001192092896	None	None	None	None
75c1f2fb-7a74-4e2b-bee9-52ff35b9cbf1	ONT_GM12878_R1	hg38_SIRV	chr22	39313731	39312885	-	3	313	55414	335949	ENSG00000100316.15	ENCODEHT000335949	RPL3	ENCODEHT000335949	Known	ISM	Suffix	0.15000000596046448	None	None	None	None
m54284U_191110_105540/68485523/ccs	PB_GM12878_R1	hg38_SIRV	chr16	50278660	50277689	-	1	972	81144	347579	ENCODEHG000081144	ENCODEHT000347579	ENCODEHG000081144	ENCODEHT000347579	Antisense	Antisense	None	1.0	None	None	None	None
m54284U_191111_172039/66586284/ccs	PB_GM12878_R2	hg38_SIRV	chr17	30832019	30835209	+	2	1786	46132	347117	ENSG00000176208.8	ENCODEHT000347117	ATAD5	ENCODEHT000347117	Known	ISM	Prefix	0.75	None	None	None	None
m54284U_191110_105540/27264058/ccs	PB_GM12878_R1	hg38_SIRV	chr1	24643304	24649000	+	4	2119	787	347580	ENSG00000133226.16	ENCODEHT000347580	SRRM1	ENCODEHT000347580	Known	NNC	None	0.699999988079071	None	None	None	None
m54284U_191111_172039/176948443/ccs	PB_GM12878_R2	hg38_SIRV	chr5	115262866	115211711	-	10	1735	16459	347295	ENSG00000164219.9	ENCODEHT000347295	PGGT1B	ENCODEHT000347295	Known	NNC	None	0.20000000298023224	None	None	None	None
8b947469-24bf-4f7e-bb13-468abc3b2e05	ONT_GM12878_R1	hg38_SIRV	chr14	58244854	58272012	+	11	952	39038	135828	ENSG00000100567.12	ENST00000216455.8	PSMA3	PSMA3-201	Known	Known	None	0.15000000596046448	None	None	None	None
m54284U_191111_172039/103089297/ccs	PB_GM12878_R2	hg38_SIRV	chr15	68054316	68188064	+	14	2196	41620	144443	ENSG00000033800.13	ENST00000249636.10	PIAS1	PIAS1-201	Known	Known	None	0.8500000238418579	None	None	None	None
m54284U_191111_172039/42664489/ccs	PB_GM12878_R2	hg38_SIRV	chrX	11758599	11775747	+	13	2307	55876	199629	ENSG00000005302.18	ENST00000398527.7	MSL3	MSL3-207	Known	Known	None	0.5	None	None	None	None
m54284U_191111_172039/13109997/ccs	PB_GM12878_R2	hg38_SIRV	chr4	107989871	108034490	+	8	1140	13846	51020	ENSG00000138796.16	ENST00000309522.7	HADH	HADH-201	Known	Known	None	0.3499999940395355	None	None	None	None
m54284U_191111_172039/3607035/ccs	PB_GM12878_R2	hg38_SIRV	chr16	50278660	50277689	-	1	972	81144	347579	ENCODEHG000081144	ENCODEHT000347579	ENCODEHG000081144	ENCODEHT000347579	Antisense	Antisense	None	1.0	None	None	None	None
83cda0de-35a5-41e1-911a-b2473b0f539e	ONT_GM12878_R1	hg38_SIRV	chr22	39318590	39312885	-	9	1262	55414	198037	ENSG00000100316.15	ENST00000401609.5	RPL3	RPL3-202	Known	Known	None	0.15000000596046448	None	None	None	None
m54284U_191111_172039/154405317/ccs	PB_GM12878_R2	hg38_SIRV	chr11	47426462	47418777	-	12	1561	31541	108873	ENSG00000165916.8	ENST00000602866.5	PSMC3	PSMC3-212	Known	Known	None	0.0	None	None	None	None
m54284U_191111_172039/77335331/ccs	PB_GM12878_R2	hg38_SIRV	chr7	50450339	50445127	-	5	2586	21516	75726	ENSG00000132436.11	ENST00000420829.5	FIGNL1	FIGNL1-204	Known	Known	None	0.30000001192092896	None	None	None	None
m54284U_191110_105540/7602282/ccs	PB_GM12878_R1	hg38_SIRV	chrX	11758607	11775747	+	13	2296	55876	347581	ENSG00000005302.18	ENCODEHT000347581	MSL3	ENCODEHT000347581	Known	NIC	None	0.5	None	None	None	None
m54284U_191111_172039/29821345/ccs	PB_GM12878_R2	hg38_SIRV	chr16	50278937	50277689	-	1	1249	81144	347579	ENCODEHG000081144	ENCODEHT000347579	ENCODEHG000081144	ENCODEHT000347579	Antisense	Antisense	None	1.0	None	None	None	None
m54284U_191110_105540/39061064/ccs	PB_GM12878_R1	hg38_SIRV	chr19	8321500	8322394	+	4	380	49650	176869	ENSG00000233927.4	ENST00000600659.2	RPS28	RPS28-203	Known	Known	None	0.15000000596046448	None	None	None	None
m54284U_191110_105540/21629136/ccs	PB_GM12878_R1	hg38_SIRV	chr2	63588963	63607194	+	9	1293	6310	22140	ENSG00000014641.17	ENST00000233114.12	MDH1	MDH1-201	Known	Known	None	0.30000001192092896	None	None	None	None
2f6f65ea-64d9-4c11-b35b-ee3f9836dab2	ONT_GM12878_R1	hg38_SIRV	chr14	58244914	58271974	+	11	848	39038	346296	ENSG00000100567.12	ENCODEHT000346296	PSMA3	ENCODEHT000346296	Known	NNC	None	0.25	None	None	None	None
m54284U_191111_172039/176098118/ccs	PB_GM12878_R2	hg38_SIRV	chr3	40457889	40462274	+	5	703	9865	35810	ENSG00000188846.13	ENST00000479563.5	RPL14	RPL14-208	Known	Known	None	0.3499999940395355	None	None	None	None
m54284U_191111_172039/103220800/ccs	PB_GM12878_R2	hg38_SIRV	chr15	68054316	68188062	+	14	2194	41620	144443	ENSG00000033800.13	ENST00000249636.10	PIAS1	PIAS1-201	Known	Known	None	0.75	None	None	None	None
m54284U_191111_172039/144508756/ccs	PB_GM12878_R2	hg38_SIRV	chr5	115212562	115211713	-	2	738	16459	347582	ENSG00000164219.9	ENCODEHT000347582	PGGT1B	ENCODEHT000347582	Known	ISM	Suffix	0.25	None	None	None	None
10a7f260-645b-4c1a-b332-8701147b8873	ONT_GM12878_R1	hg38_SIRV	chr22	39315486	39312898	-	6	768	55414	335804	ENSG00000100316.15	ENCODEHT000335804	RPL3	ENCODEHT000335804	Known	ISM	Suffix	0.15000000596046448	None	None	None	None
m54284U_191111_172039/61342002/ccs	PB_GM12878_R2	hg38_SIRV	chr16	50278937	50277689	-	1	1249	81144	347579	ENCODEHG000081144	ENCODEHT000347579	ENCODEHG000081144	ENCODEHT000347579	Antisense	Antisense	None	1.0	None	None	None	None
m54284U_191111_172039/83823181/ccs	PB_GM12878_R2	hg38_SIRV	chr17	30832019	30835207	+	2	1784	46132	347117	ENSG00000176208.8	ENCODEHT000347117	ATAD5	ENCODEHT000347117	Known	ISM	Prefix	0.699999988079071	None	None	None	None
m54284U_191111_172039/82905027/ccs	PB_GM12878_R2	hg38_SIRV	chrX	11758607	11775747	+	13	2299	55876	199629	ENSG00000005302.18	ENST00000398527.7	MSL3	MSL3-207	Known	Known	None	0.5	None	None	None	None
0b0a0813-7563-42b8-ab8e-5a419f90e1b4	ONT_GM12878_R1	hg38_SIRV	chr4	107989859	108034444	+	8	1091	13846	347566	ENSG00000138796.16	ENCODEHT000347566	HADH	ENCODEHT000347566	Known	NNC	None	0.3499999940395355	None	None	None	None
m54284U_191111_172039/75235332/ccs	PB_GM12878_R2	hg38_SIRV	chr16	50278937	50277689	-	1	1249	81144	347579	ENCODEHG000081144	ENCODEHT000347579	ENCODEHG000081144	ENCODEHT000347579	Antisense	Antisense	None	1.0	None	None	None	None
m54284U_191110_105540/41419345/ccs	PB_GM12878_R1	hg38_SIRV	chr1	24643384	24650067	+	5	509	787	347290	ENSG00000133226.16	ENCODEHT000347290	SRRM1	ENCODEHT000347290	Known	ISM	Prefix	0.44999998807907104	None	None	None	None
32247976-d80e-4a85-932b-8ba18a552d74	ONT_GM12878_R1	hg38_SIRV	chr14	58244854	58272004	+	11	920	39038	135828	ENSG00000100567.12	ENST00000216455.8	PSMA3	PSMA3-201	Known	Known	None	0.30000001192092896	None	None	None	None
m54284U_191110_105540/63834864/ccs	PB_GM12878_R1	hg38_SIRV	chr7	50450345	50445129	-	4	2411	21516	75724	ENSG00000132436.11	ENST00000422854.5	FIGNL1	FIGNL1-205	Known	Known	None	0.30000001192092896	None	None	None	None
dd7987f0-6ca7-437d-ba83-0251f2152a3d	ONT_GM12878_R1	hg38_SIRV	chr22	39319612	39312885	-	10	1282	55414	198040	ENSG00000100316.15	ENST00000216146.8	RPL3	RPL3-201	Known	Known	None	0.15000000596046448	None	None	None	None
m54284U_191111_172039/163643483/ccs	PB_GM12878_R2	hg38_SIRV	chrX	11758607	11775745	+	13	2297	55876	199629	ENSG00000005302.18	ENST00000398527.7	MSL3	MSL3-207	Known	Known	None	0.5	None	None	None	None
m54284U_191111_172039/152766993/ccs	PB_GM12878_R2	hg38_SIRV	chr16	50278660	50277689	-	1	972	81144	347579	ENCODEHG000081144	ENCODEHT000347579	ENCODEHG000081144	ENCODEHT000347579	Antisense	Antisense	None	1.0	None	None	None	None
m54284U_191111_172039/154534293/ccs	PB_GM12878_R2	hg38_SIRV	chr11	47426248	47418777	-	12	1347	31541	108873	ENSG00000165916.8	ENST00000602866.5	PSMC3	PSMC3-212	Known	Known	None	0.0	None	None	None	None
m54284U_191111_172039/104138702/ccs	PB_GM12878_R2	hg38_SIRV	chr15	68054316	68188065	+	14	2197	41620	144443	ENSG00000033800.13	ENST00000249636.10	PIAS1	PIAS1-201	Known	Known	None	0.8500000238418579	None	None	None	None
m54284U_191110_105540/40502319/ccs	PB_GM12878_R1	hg38_SIRV	chr19	8321500	8322394	+	4	380	49650	176869	ENSG00000233927.4	ENST00000600659.2	RPS28	RPS28-203	Known	Known	None	0.15000000596046448	None	None	None	None
m54284U_191111_172039/176226474/ccs	PB_GM12878_R2	hg38_SIRV	chr3	40457889	40462271	+	5	694	9865	35810	ENSG00000188846.13	ENST00000479563.5	RPL14	RPL14-208	Known	Known	None	0.3499999940395355	None	None	None	None
m54284U_191110_105540/22610060/ccs	PB_GM12878_R1	hg38_SIRV	chr2	63588963	63607189	+	9	1288	6310	22140	ENSG00000014641.17	ENST00000233114.12	MDH1	MDH1-201	Known	Known	None	0.44999998807907104	None	None	None	None
m54284U_191110_105540/17302203/ccs	PB_GM12878_R1	hg38_SIRV	chr5	115262879	115211745	-	9	1819	16459	58710	ENSG00000164219.9	ENST00000419445.5	PGGT1B	PGGT1B-203	Known	Known	None	0.44999998807907104	None	None	None	None
m54284U_191110_105540/56296521/ccs	PB_GM12878_R1	hg38_SIRV	chrX	11758610	11775747	+	13	2296	55876	199629	ENSG00000005302.18	ENST00000398527.7	MSL3	MSL3-207	Known	Known	None	0.5	None	None	None	None
m54284U_191111_172039/155519711/ccs	PB_GM12878_R2	hg38_SIRV	chr16	50278660	50277689	-	1	972	81144	347579	ENCODEHG000081144	ENCODEHT000347579	ENCODEHG000081144	ENCODEHT000347579	Antisense	Antisense	None	1.0	None	None	None	None
56c1e509-9e5a-47e1-8861-0934a66a57f6	ONT_GM12878_R1	hg38_SIRV	chr14	58244854	58271994	+	11	934	39038	135828	ENSG00000100567.12	ENST00000216455.8	PSMA3	PSMA3-201	Known	Known	None	0.30000001192092896	None	None	None	None
5e632774-9629-4649-a641-38af22b45794	ONT_GM12878_R1	hg38_SIRV	chr22	39317080	39312892	-	7	803	55414	335811	ENSG00000100316.15	ENCODEHT000335811	RPL3	ENCODEHT000335811	Known	ISM	Both	0.15000000596046448	None	None	None	None
3c28345d-79b4-4b9f-9006-497dc86efed3	ONT_GM12878_R1	hg38_SIRV	chr4	107989867	108034490	+	8	1145	13846	346910	ENSG00000138796.16	ENCODEHT000346910	HADH	ENCODEHT000346910	Known	NNC	None	0.3499999940395355	None	None	None	None
m54284U_191111_172039/166464077/ccs	PB_GM12878_R2	hg38_SIRV	chr16	50278660	50277689	-	1	972	81144	347579	ENCODEHG000081144	ENCODEHT000347579	ENCODEHG000081144	ENCODEHT000347579	Antisense	Antisense	None	1.0	None	None	None	None
m54284U_191110_105540/58394700/ccs	PB_GM12878_R1	hg38_SIRV	chrX	11758610	11775745	+	13	2294	55876	199629	ENSG00000005302.18	ENST00000398527.7	MSL3	MSL3-207	Known	Known	None	0.5	None	None	None	None
m54284U_191111_172039/84150076/ccs	PB_GM12878_R2	hg38_SIRV	chr17	30832019	30835223	+	2	1800	46132	347117	ENSG00000176208.8	ENCODEHT000347117	ATAD5	ENCODEHT000347117	Known	ISM	Prefix	0.75	None	None	None	None
m54284U_191110_105540/69666909/ccs	PB_GM12878_R1	hg38_SIRV	chr7	50450343	50445129	-	5	2586	21516	347465	ENSG00000132436.11	ENCODEHT000347465	FIGNL1	ENCODEHT000347465	Known	NIC	None	0.30000001192092896	None	None	None	None
m54284U_191110_105540/43517497/ccs	PB_GM12878_R1	hg38_SIRV	chr1	24643384	24650102	+	5	544	787	347290	ENSG00000133226.16	ENCODEHT000347290	SRRM1	ENCODEHT000347290	Known	ISM	Prefix	0.4000000059604645	None	None	None	None
m54284U_191111_172039/154929974/ccs	PB_GM12878_R2	hg38_SIRV	chr11	47426252	47418777	-	12	1351	31541	108873	ENSG00000165916.8	ENST00000602866.5	PSMC3	PSMC3-212	Known	Known	None	0.0	None	None	None	None
m54284U_191111_172039/167314464/ccs	PB_GM12878_R2	hg38_SIRV	chr16	50279312	50277689	-	1	1624	81144	347579	ENCODEHG000081144	ENCODEHT000347579	ENCODEHG000081144	ENCODEHT000347579	Antisense	Antisense	None	1.0	None	None	None	None
m54284U_191111_172039/176554536/ccs	PB_GM12878_R2	hg38_SIRV	chr3	40457889	40462359	+	5	779	9865	35810	ENSG00000188846.13	ENST00000479563.5	RPL14	RPL14-208	Known	Known	None	0.30000001192092896	None	None	None	None
m54284U_191111_172039/108200839/ccs	PB_GM12878_R2	hg38_SIRV	chr15	68054330	68087842	+	2	1331	41620	347462	ENSG00000033800.13	ENCODEHT000347462	PIAS1	ENCODEHT000347462	Known	ISM	Prefix	0.800000011920929	None	None	None	None
m54284U_191110_105540/41748058/ccs	PB_GM12878_R1	hg38_SIRV	chr5	115262858	115211745	-	9	1798	16459	58710	ENSG00000164219.9	ENST00000419445.5	PGGT1B	PGGT1B-203	Known	Known	None	0.44999998807907104	None	None	None	None
m54284U_191110_105540/41158242/ccs	PB_GM12878_R1	hg38_SIRV	chr19	8321500	8322421	+	4	407	49650	176869	ENSG00000233927.4	ENST00000600659.2	RPS28	RPS28-203	Known	Known	None	0.15000000596046448	None	None	None	None
1e178619-9416-40bb-bb9a-6072657ee285	ONT_GM12878_R1	hg38_SIRV	chr22	39319611	39312885	-	10	1281	55414	198040	ENSG00000100316.15	ENST00000216146.8	RPL3	RPL3-201	Known	Known	None	0.15000000596046448	None	None	None	None
m54284U_191110_105540/127994282/ccs	PB_GM12878_R1	hg38_SIRV	chrX	11758610	11775747	+	13	2296	55876	199629	ENSG00000005302.18	ENST00000398527.7	MSL3	MSL3-207	Known	Known	None	0.5	None	None	None	None
a5f612a0-e3a3-4ee0-9fe2-e0e33caf27d4	ONT_GM12878_R1	hg38_SIRV	chr14	58244854	58271982	+	11	914	39038	135828	ENSG00000100567.12	ENST00000216455.8	PSMA3	PSMA3-201	Known	Known	None	0.25	None	None	None	None
m54284U_191110_105540/22808456/ccs	PB_GM12878_R1	hg38_SIRV	chr2	63588963	63607189	+	9	1288	6310	22140	ENSG00000014641.17	ENST00000233114.12	MDH1	MDH1-201	Known	Known	None	0.44999998807907104	None	None	None	None
m54284U_191111_172039/170789402/ccs	PB_GM12878_R2	hg38_SIRV	chr16	50278719	50277689	-	1	1031	81144	347579	ENCODEHG000081144	ENCODEHT000347579	ENCODEHG000081144	ENCODEHT000347579	Antisense	Antisense	None	1.0	None	None	None	None
m54284U_191111_172039/167707353/ccs	PB_GM12878_R2	hg38_SIRV	chrX	11758610	11775744	+	13	2293	55876	199629	ENSG00000005302.18	ENST00000398527.7	MSL3	MSL3-207	Known	Known	None	0.44999998807907104	None	None	None	None
e5ec8409-bef3-4489-b8cc-bbf45160ff42	ONT_GM12878_R1	hg38_SIRV	chr4	107989871	108035061	+	8	1711	13846	51020	ENSG00000138796.16	ENST00000309522.7	HADH	HADH-201	Known	Known	None	0.44999998807907104	None	None	None	None
m54284U_191111_172039/73007553/ccs	PB_GM12878_R2	hg38_SIRV	chr7	50450343	50445129	-	6	2518	21516	347583	ENSG00000132436.11	ENCODEHT000347583	FIGNL1	ENCODEHT000347583	Known	NIC	None	0.30000001192092896	None	None	None	None
m54284U_191111_172039/11864807/ccs	PB_GM12878_R2	hg38_SIRV	chr16	50278660	50277721	-	1	940	81144	347579	ENCODEHG000081144	ENCODEHT000347579	ENCODEHG000081144	ENCODEHT000347579	Antisense	Antisense	None	0.25	None	None	None	None
m54284U_191111_172039/121242377/ccs	PB_GM12878_R2	hg38_SIRV	chr17	30832019	30835209	+	2	1786	46132	347117	ENSG00000176208.8	ENCODEHT000347117	ATAD5	ENCODEHT000347117	Known	ISM	Prefix	0.75	None	None	None	None
m54284U_191111_172039/104530980/ccs	PB_GM12878_R2	hg38_SIRV	chrX	11758618	11775745	+	13	2286	55876	199629	ENSG00000005302.18	ENST00000398527.7	MSL3	MSL3-207	Known	Known	None	0.5	None	None	None	None
bed0dd38-bb2f-4134-8b3e-74952f071683	ONT_GM12878_R1	hg38_SIRV	chr14	58244854	58271994	+	11	934	39038	135828	ENSG00000100567.12	ENST00000216455.8	PSMA3	PSMA3-201	Known	Known	None	0.30000001192092896	None	None	None	None
m54284U_191111_172039/155060145/ccs	PB_GM12878_R2	hg38_SIRV	chr11	47426247	47418777	-	12	1346	31541	108873	ENSG00000165916.8	ENST00000602866.5	PSMC3	PSMC3-212	Known	Known	None	0.0	None	None	None	None
m54284U_191111_172039/109446430/ccs	PB_GM12878_R2	hg38_SIRV	chr15	68054316	68187997	+	14	2129	41620	144443	ENSG00000033800.13	ENST00000249636.10	PIAS1	PIAS1-201	Known	Known	None	0.3499999940395355	None	None	None	None
98351307-09bb-4414-aceb-caccd67f5c12	ONT_GM12878_R1	hg38_SIRV	chr22	39318589	39312885	-	9	1255	55414	198037	ENSG00000100316.15	ENST00000401609.5	RPL3	RPL3-202	Known	Known	None	0.15000000596046448	None	None	None	None
m54284U_191110_105540/64095923/ccs	PB_GM12878_R1	hg38_SIRV	chr1	24643305	24652926	+	8	992	787	347412	ENSG00000133226.16	ENCODEHT000347412	SRRM1	ENCODEHT000347412	Known	ISM	Prefix	0.4000000059604645	None	None	None	None
m54284U_191110_105540/24053749/ccs	PB_GM12878_R1	hg38_SIRV	chr2	63588963	63607194	+	9	1293	6310	22140	ENSG00000014641.17	ENST00000233114.12	MDH1	MDH1-201	Known	Known	None	0.30000001192092896	None	None	None	None
m54284U_191110_105540/42467472/ccs	PB_GM12878_R1	hg38_SIRV	chr19	8321500	8322394	+	4	380	49650	176869	ENSG00000233927.4	ENST00000600659.2	RPS28	RPS28-203	Known	Known	None	0.15000000596046448	None	None	None	None
m54284U_191111_172039/176556793/ccs	PB_GM12878_R2	hg38_SIRV	chr3	40457889	40462272	+	5	695	9865	35810	ENSG00000188846.13	ENST00000479563.5	RPL14	RPL14-208	Known	Known	None	0.3499999940395355	None	None	None	None
m54284U_191111_172039/134546136/ccs	PB_GM12878_R2	hg38_SIRV	chrX	11758620	11775747	+	13	2286	55876	199629	ENSG00000005302.18	ENST00000398527.7	MSL3	MSL3-207	Known	Known	None	0.5	None	None	None	None
m54284U_191111_172039/89392619/ccs	PB_GM12878_R2	hg38_SIRV	chr5	115262859	115211745	-	9	1799	16459	58710	ENSG00000164219.9	ENST00000419445.5	PGGT1B	PGGT1B-203	Known	Known	None	0.44999998807907104	None	None	None	None
e7959d8b-b832-41c1-a64f-20469ec9393e	ONT_GM12878_R2	hg38_SIRV	chr4	107989867	108034491	+	8	1123	13846	346909	ENSG00000138796.16	ENCODEHT000346909	HADH	ENCODEHT000346909	Known	NNC	None	0.3499999940395355	None	None	None	None
m54284U_191110_105540/16909631/ccs	PB_GM12878_R1	hg38_SIRV	chr16	50280591	50278900	-	1	1689	81145	347584	ENCODEHG000081145	ENCODEHT000347584	ENCODEHG000081145	ENCODEHT000347584	Antisense	Antisense	None	0.6000000238418579	None	None	None	None
ec0d4023-c845-4b6c-b4cc-3f43f6114d82	ONT_GM12878_R1	hg38_SIRV	chr22	39319612	39312885	-	10	1282	55414	198040	ENSG00000100316.15	ENST00000216146.8	RPL3	RPL3-201	Known	Known	None	0.15000000596046448	None	None	None	None
m54284U_191110_105540/38078969/ccs	PB_GM12878_R1	hg38_SIRV	chrX	11758627	11775747	+	13	2279	55876	199629	ENSG00000005302.18	ENST00000398527.7	MSL3	MSL3-207	Known	Known	None	0.5	None	None	None	None
m54284U_191110_105540/134086681/ccs	PB_GM12878_R1	hg38_SIRV	chr7	50450374	50445147	-	3	2334	21516	75717	ENSG00000132436.11	ENST00000615084.4	FIGNL1	FIGNL1-213	Known	Known	None	0.44999998807907104	None	None	None	None
a1eee195-8369-4a19-a8d1-0f59a573540e	ONT_GM12878_R1	hg38_SIRV	chr14	58244854	58271992	+	11	925	39038	135828	ENSG00000100567.12	ENST00000216455.8	PSMA3	PSMA3-201	Known	Known	None	0.30000001192092896	None	None	None	None
m54284U_191111_172039/112068214/ccs	PB_GM12878_R2	hg38_SIRV	chr15	68054316	68188061	+	14	2193	41620	144443	ENSG00000033800.13	ENST00000249636.10	PIAS1	PIAS1-201	Known	Known	None	0.699999988079071	None	None	None	None
m54284U_191111_172039/155582865/ccs	PB_GM12878_R2	hg38_SIRV	chr11	47426257	47418777	-	12	1356	31541	108873	ENSG00000165916.8	ENST00000602866.5	PSMC3	PSMC3-212	Known	Known	None	0.0	None	None	None	None
m54284U_191111_172039/121832540/ccs	PB_GM12878_R2	hg38_SIRV	chr17	30831984	30837401	+	3	2444	46132	347239	ENSG00000176208.8	ENCODEHT000347239	ATAD5	ENCODEHT000347239	Known	ISM	Prefix	0.5	None	None	None	None
m54284U_191110_105540/42795467/ccs	PB_GM12878_R1	hg38_SIRV	chr19	8321500	8322395	+	4	381	49650	176869	ENSG00000233927.4	ENST00000600659.2	RPS28	RPS28-203	Known	Known	None	0.10000000149011612	None	None	None	None
m54284U_191111_172039/22415491/ccs	PB_GM12878_R2	hg38_SIRV	chrX	11758627	11768708	+	10	1352	55876	347585	ENSG00000005302.18	ENCODEHT000347585	MSL3	ENCODEHT000347585	Known	ISM	Prefix	0.20000000298023224	None	None	None	None
m54284U_191110_105540/24511906/ccs	PB_GM12878_R1	hg38_SIRV	chr2	63588963	63607194	+	9	1293	6310	22140	ENSG00000014641.17	ENST00000233114.12	MDH1	MDH1-201	Known	Known	None	0.30000001192092896	None	None	None	None
m54284U_191110_105540/68551179/ccs	PB_GM12878_R1	hg38_SIRV	chr1	24643337	24652507	+	7	805	787	347315	ENSG00000133226.16	ENCODEHT000347315	SRRM1	ENCODEHT000347315	Known	ISM	Prefix	0.6499999761581421	None	None	None	None
m54284U_191111_172039/176621485/ccs	PB_GM12878_R2	hg38_SIRV	chr3	40457889	40462366	+	5	795	9865	35810	ENSG00000188846.13	ENST00000479563.5	RPL14	RPL14-208	Known	Known	None	0.05000000074505806	None	None	None	None
m54284U_191110_105540/18743589/ccs	PB_GM12878_R1	hg38_SIRV	chr4	107989872	108034488	+	8	1137	13846	51020	ENSG00000138796.16	ENST00000309522.7	HADH	HADH-201	Known	Known	None	0.3499999940395355	None	None	None	None
93970ffa-38fb-44d5-8378-1a36f2af803b	ONT_GM12878_R1	hg38_SIRV	chr16	50287911	50318128	+	25	6096	43981	347586	ENSG00000121281.12	ENCODEHT000347586	ADCY7	ENCODEHT000347586	Known	NNC	None	0.4000000059604645	None	None	None	None
m54284U_191111_172039/138873632/ccs	PB_GM12878_R2	hg38_SIRV	chr5	115262858	115211746	-	9	1797	16459	58710	ENSG00000164219.9	ENST00000419445.5	PGGT1B	PGGT1B-203	Known	Known	None	0.44999998807907104	None	None	None	None
e5d5018c-0d7d-4d5d-89a6-ae0211088be4	ONT_GM12878_R1	hg38_SIRV	chr22	39319623	39312888	-	10	1279	55414	335814	ENSG00000100316.15	ENCODEHT000335814	RPL3	ENCODEHT000335814	Known	NIC	None	0.15000000596046448	None	None	None	None
m54284U_191110_105540/164038295/ccs	PB_GM12878_R1	hg38_SIRV	chr7	50450340	50445148	-	4	2460	21516	75719	ENSG00000132436.11	ENST00000395556.6	FIGNL1	FIGNL1-202	Known	Known	None	0.5	None	None	None	None
59287790-791d-42e2-90f7-a4fc58709877	ONT_GM12878_R1	hg38_SIRV	chr14	58244854	58272004	+	11	944	39038	135828	ENSG00000100567.12	ENST00000216455.8	PSMA3	PSMA3-201	Known	Known	None	0.30000001192092896	None	None	None	None
m54284U_191111_172039/115409923/ccs	PB_GM12878_R2	hg38_SIRV	chr15	68054316	68187602	+	14	1734	41620	144443	ENSG00000033800.13	ENST00000249636.10	PIAS1	PIAS1-201	Known	Known	None	0.10000000149011612	None	None	None	None
m54284U_191111_172039/156632909/ccs	PB_GM12878_R2	hg38_SIRV	chr11	47426257	47418777	-	12	1356	31541	108873	ENSG00000165916.8	ENST00000602866.5	PSMC3	PSMC3-212	Known	Known	None	0.0	None	None	None	None
m54284U_191110_105540/151584850/ccs	PB_GM12878_R1	hg38_SIRV	chrX	11758635	11775745	+	13	2269	55876	199629	ENSG00000005302.18	ENST00000398527.7	MSL3	MSL3-207	Known	Known	None	0.5	None	None	None	None
m54284U_191110_105540/158925261/ccs	PB_GM12878_R1	hg38_SIRV	chrX	11758641	11775752	+	13	2270	55876	199629	ENSG00000005302.18	ENST00000398527.7	MSL3	MSL3-207	Known	Known	None	0.3499999940395355	None	None	None	None
m54284U_191110_105540/42797158/ccs	PB_GM12878_R1	hg38_SIRV	chr19	8321500	8322395	+	4	381	49650	176869	ENSG00000233927.4	ENST00000600659.2	RPS28	RPS28-203	Known	Known	None	0.10000000149011612	None	None	None	None
m54284U_191111_172039/176685922/ccs	PB_GM12878_R2	hg38_SIRV	chr3	40457889	40462273	+	5	702	9865	35810	ENSG00000188846.13	ENST00000479563.5	RPL14	RPL14-208	Known	Known	None	0.3499999940395355	None	None	None	None
m54284U_191111_172039/157745182/ccs	PB_GM12878_R2	hg38_SIRV	chr11	47418929	47418771	-	1	114	31541	346040	ENSG00000165916.8	ENCODEHT000346040	PSMC3	ENCODEHT000346040	Known	ISM	None	0.0	None	None	None	None
e5930c8e-5be5-4066-96fa-f90b824d75b6	ONT_GM12878_R1	hg38_SIRV	chr22	39319612	39312885	-	10	1267	55414	198040	ENSG00000100316.15	ENST00000216146.8	RPL3	RPL3-201	Known	Known	None	0.15000000596046448	None	None	None	None
m54284U_191110_105540/25362673/ccs	PB_GM12878_R1	hg38_SIRV	chr2	63588963	63607194	+	9	1293	6310	22140	ENSG00000014641.17	ENST00000233114.12	MDH1	MDH1-201	Known	Known	None	0.30000001192092896	None	None	None	None
m54284U_191111_172039/148701750/ccs	PB_GM12878_R2	hg38_SIRV	chr17	30832019	30835209	+	2	1786	46132	347117	ENSG00000176208.8	ENCODEHT000347117	ATAD5	ENCODEHT000347117	Known	ISM	Prefix	0.75	None	None	None	None
m54284U_191110_105540/23201468/ccs	PB_GM12878_R1	hg38_SIRV	chr4	107989872	108035167	+	8	1816	13846	51020	ENSG00000138796.16	ENST00000309522.7	HADH	HADH-201	Known	Known	None	0.20000000298023224	None	None	None	None
fecb50b5-8808-4d79-bc29-1e4733edd32b	ONT_GM12878_R1	hg38_SIRV	chr14	58244854	58271994	+	11	934	39038	135828	ENSG00000100567.12	ENST00000216455.8	PSMA3	PSMA3-201	Known	Known	None	0.30000001192092896	None	None	None	None
m54284U_191110_105540/78774989/ccs	PB_GM12878_R1	hg38_SIRV	chr1	24643384	24650031	+	5	473	787	347290	ENSG00000133226.16	ENCODEHT000347290	SRRM1	ENCODEHT000347290	Known	ISM	Prefix	0.6499999761581421	None	None	None	None
m54284U_191111_172039/117115093/ccs	PB_GM12878_R2	hg38_SIRV	chr15	68054316	68187993	+	14	2125	41620	144443	ENSG00000033800.13	ENST00000249636.10	PIAS1	PIAS1-201	Known	Known	None	0.44999998807907104	None	None	None	None
842a9fe2-e136-459a-b4e4-c995a5491464	ONT_GM12878_R1	hg38_SIRV	chr16	50287911	50318124	+	25	6120	43981	153460	ENSG00000121281.12	ENST00000254235.7	ADCY7	ADCY7-201	Known	Known	None	0.550000011920929	None	None	None	None
m54284U_191110_105540/180421983/ccs	PB_GM12878_R1	hg38_SIRV	chrX	11758641	11775746	+	13	2264	55876	199629	ENSG00000005302.18	ENST00000398527.7	MSL3	MSL3-207	Known	Known	None	0.5	None	None	None	None
d414309f-1bca-4d7e-81ec-7dc159ac97ca	ONT_GM12878_R1	hg38_SIRV	chr14	58244854	58271966	+	10	860	39038	347587	ENSG00000100567.12	ENCODEHT000347587	PSMA3	ENCODEHT000347587	Known	NIC	None	0.30000001192092896	None	None	None	None
m54284U_191111_172039/41748689/ccs	PB_GM12878_R2	hg38_SIRV	chr7	50450352	50445148	-	3	2311	21516	75717	ENSG00000132436.11	ENST00000615084.4	FIGNL1	FIGNL1-213	Known	Known	None	0.5	None	None	None	None
m54284U_191111_172039/146277347/ccs	PB_GM12878_R2	hg38_SIRV	chr5	115262863	115211747	-	9	1801	16459	58710	ENSG00000164219.9	ENST00000419445.5	PGGT1B	PGGT1B-203	Known	Known	None	0.44999998807907104	None	None	None	None
770d7dda-e24c-4283-a059-4ec19f4ab66f	ONT_GM12878_R1	hg38_SIRV	chr22	39319612	39312885	-	10	1276	55414	198040	ENSG00000100316.15	ENST00000216146.8	RPL3	RPL3-201	Known	Known	None	0.15000000596046448	None	None	None	None
m54284U_191111_172039/75631027/ccs	PB_GM12878_R2	hg38_SIRV	chrX	11758641	11775747	+	13	2265	55876	199629	ENSG00000005302.18	ENST00000398527.7	MSL3	MSL3-207	Known	Known	None	0.5	None	None	None	None
m54284U_191111_172039/176686328/ccs	PB_GM12878_R2	hg38_SIRV	chr3	40457889	40462273	+	5	696	9865	35810	ENSG00000188846.13	ENST00000479563.5	RPL14	RPL14-208	Known	Known	None	0.3499999940395355	None	None	None	None
m54284U_191111_172039/158204120/ccs	PB_GM12878_R2	hg38_SIRV	chr11	47426248	47418777	-	12	1347	31541	108873	ENSG00000165916.8	ENST00000602866.5	PSMC3	PSMC3-212	Known	Known	None	0.0	None	None	None	None
m54284U_191110_105540/47317939/ccs	PB_GM12878_R1	hg38_SIRV	chr19	8321500	8322394	+	4	380	49650	176869	ENSG00000233927.4	ENST00000600659.2	RPS28	RPS28-203	Known	Known	None	0.15000000596046448	None	None	None	None
m54284U_191111_172039/123669184/ccs	PB_GM12878_R2	hg38_SIRV	chr15	68054316	68188064	+	14	2196	41620	144443	ENSG00000033800.13	ENST00000249636.10	PIAS1	PIAS1-201	Known	Known	None	0.8500000238418579	None	None	None	None
m54284U_191110_105540/29035354/ccs	PB_GM12878_R1	hg38_SIRV	chrX	11758642	11775747	+	13	2264	55876	199629	ENSG00000005302.18	ENST00000398527.7	MSL3	MSL3-207	Known	Known	None	0.5	None	None	None	None
m54284U_191110_105540/28246197/ccs	PB_GM12878_R1	hg38_SIRV	chr2	63588963	63607194	+	9	1293	6310	22140	ENSG00000014641.17	ENST00000233114.12	MDH1	MDH1-201	Known	Known	None	0.30000001192092896	None	None	None	None
m54284U_191110_105540/162792507/ccs	PB_GM12878_R1	hg38_SIRV	chr4	107989872	108035162	+	8	1811	13846	51020	ENSG00000138796.16	ENST00000309522.7	HADH	HADH-201	Known	Known	None	0.25	None	None	None	None
bf671860-e267-4bd8-8084-0c18dd07cc55	ONT_GM12878_R1	hg38_SIRV	chr14	58244854	58272002	+	11	942	39038	135828	ENSG00000100567.12	ENST00000216455.8	PSMA3	PSMA3-201	Known	Known	None	0.3499999940395355	None	None	None	None
326e3a66-7387-4a47-8305-6f0449b9847b	ONT_GM12878_R2	hg38_SIRV	chr16	50291795	50316159	+	23	3463	43981	347588	ENSG00000121281.12	ENCODEHT000347588	ADCY7	ENCODEHT000347588	Known	ISM	Suffix	0.30000001192092896	None	None	None	None
m54284U_191111_172039/156828393/ccs	PB_GM12878_R2	hg38_SIRV	chr17	30832019	30835209	+	2	1786	46132	347117	ENSG00000176208.8	ENCODEHT000347117	ATAD5	ENCODEHT000347117	Known	ISM	Prefix	0.75	None	None	None	None
m54284U_191111_172039/167249209/ccs	PB_GM12878_R2	hg38_SIRV	chr7	50450356	50445148	-	5	2582	21516	75726	ENSG00000132436.11	ENST00000420829.5	FIGNL1	FIGNL1-204	Known	Known	None	0.5	None	None	None	None
8e839543-3969-4195-a02b-365487b29474	ONT_GM12878_R1	hg38_SIRV	chr22	39318590	39312885	-	9	1256	55414	198037	ENSG00000100316.15	ENST00000401609.5	RPL3	RPL3-202	Known	Known	None	0.15000000596046448	None	None	None	None
m54284U_191110_105540/164365653/ccs	PB_GM12878_R1	hg38_SIRV	chr4	107989872	107996894	+	2	1085	13846	347589	ENSG00000138796.16	ENCODEHT000347589	HADH	ENCODEHT000347589	Known	NNC	None	0.8999999761581421	None	None	None	None
m54284U_191110_105540/92407252/ccs	PB_GM12878_R1	hg38_SIRV	chr1	24643358	24648886	+	3	2469	787	347311	ENSG00000133226.16	ENCODEHT000347311	SRRM1	ENCODEHT000347311	Known	ISM	Prefix	0.699999988079071	None	None	None	None
m54284U_191111_172039/103678384/ccs	PB_GM12878_R2	hg38_SIRV	chrX	11758643	11766263	+	9	1734	55876	347590	ENSG00000005302.18	ENCODEHT000347590	MSL3	ENCODEHT000347590	Known	ISM	Prefix	0.6499999761581421	None	None	None	None
m54284U_191111_172039/176816382/ccs	PB_GM12878_R2	hg38_SIRV	chr3	40457889	40462272	+	5	692	9865	35810	ENSG00000188846.13	ENST00000479563.5	RPL14	RPL14-208	Known	Known	None	0.3499999940395355	None	None	None	None
m54284U_191111_172039/146868671/ccs	PB_GM12878_R2	hg38_SIRV	chr5	115262857	115211747	-	9	1797	16459	347328	ENSG00000164219.9	ENCODEHT000347328	PGGT1B	ENCODEHT000347328	Known	NIC	None	0.44999998807907104	None	None	None	None
m54284U_191110_105540/47841748/ccs	PB_GM12878_R1	hg38_SIRV	chr19	8321500	8322394	+	4	380	49650	176869	ENSG00000233927.4	ENST00000600659.2	RPS28	RPS28-203	Known	Known	None	0.15000000596046448	None	None	None	None
m54284U_191111_172039/158336705/ccs	PB_GM12878_R2	hg38_SIRV	chr11	47426239	47418777	-	12	1338	31541	108873	ENSG00000165916.8	ENST00000602866.5	PSMC3	PSMC3-212	Known	Known	None	0.0	None	None	None	None
m54284U_191111_172039/126485462/ccs	PB_GM12878_R2	hg38_SIRV	chr15	68054316	68188064	+	14	2196	41620	144443	ENSG00000033800.13	ENST00000249636.10	PIAS1	PIAS1-201	Known	Known	None	0.8500000238418579	None	None	None	None
2178faa8-cfe3-4fae-8e8b-2c10366055e2	ONT_GM12878_R1	hg38_SIRV	chr14	58244854	58272007	+	11	947	39038	135828	ENSG00000100567.12	ENST00000216455.8	PSMA3	PSMA3-201	Known	Known	None	0.25	None	None	None	None
e56e6946-cf61-4055-8573-595e0b713617	ONT_GM12878_R1	hg38_SIRV	chr22	39318494	39312885	-	9	1166	55414	198037	ENSG00000100316.15	ENST00000401609.5	RPL3	RPL3-202	Known	Known	None	0.15000000596046448	None	None	None	None
m54284U_191110_105540/29034243/ccs	PB_GM12878_R1	hg38_SIRV	chr2	63588963	63607189	+	9	1288	6310	22140	ENSG00000014641.17	ENST00000233114.12	MDH1	MDH1-201	Known	Known	None	0.44999998807907104	None	None	None	None
m54284U_191111_172039/62522452/ccs	PB_GM12878_R2	hg38_SIRV	chr7	50450331	50445150	-	3	2288	21516	75717	ENSG00000132436.11	ENST00000615084.4	FIGNL1	FIGNL1-213	Known	Known	None	0.44999998807907104	None	None	None	None
m54284U_191110_105540/96797773/ccs	PB_GM12878_R1	hg38_SIRV	chr1	24643301	24654973	+	9	1135	787	347559	ENSG00000133226.16	ENCODEHT000347559	SRRM1	ENCODEHT000347559	Known	ISM	Prefix	0.44999998807907104	None	None	None	None
m54284U_191110_105540/31916788/ccs	PB_GM12878_R1	hg38_SIRV	chrX	11758647	11761538	+	4	1465	55876	347591	ENSG00000005302.18	ENCODEHT000347591	MSL3	ENCODEHT000347591	Known	ISM	Both	0.6000000238418579	None	None	None	None
m54284U_191111_172039/158205818/ccs	PB_GM12878_R2	hg38_SIRV	chr17	30832019	30835209	+	2	1786	46132	347117	ENSG00000176208.8	ENCODEHT000347117	ATAD5	ENCODEHT000347117	Known	ISM	Prefix	0.75	None	None	None	None
m54284U_191111_172039/176947552/ccs	PB_GM12878_R2	hg38_SIRV	chr3	40457889	40462275	+	5	701	9865	35810	ENSG00000188846.13	ENST00000479563.5	RPL14	RPL14-208	Known	Known	None	0.3499999940395355	None	None	None	None
3202c451-f6fc-4a21-bc41-69ac5b1b8c09	ONT_GM12878_R1	hg38_SIRV	chr14	58244854	58272002	+	11	942	39038	135828	ENSG00000100567.12	ENST00000216455.8	PSMA3	PSMA3-201	Known	Known	None	0.3499999940395355	None	None	None	None
a3049d4c-d32b-49e7-b147-65c20082179c	ONT_GM12878_R1	hg38_SIRV	chr22	39318593	39312885	-	9	1265	55414	198037	ENSG00000100316.15	ENST00000401609.5	RPL3	RPL3-202	Known	Known	None	0.15000000596046448	None	None	None	None
m54284U_191111_172039/128191097/ccs	PB_GM12878_R2	hg38_SIRV	chr15	68054316	68187996	+	14	2128	41620	144443	ENSG00000033800.13	ENST00000249636.10	PIAS1	PIAS1-201	Known	Known	None	0.3499999940395355	None	None	None	None
m54284U_191110_105540/34605362/ccs	PB_GM12878_R1	hg38_SIRV	chr4	107989873	108034484	+	8	1132	13846	51020	ENSG00000138796.16	ENST00000309522.7	HADH	HADH-201	Known	Known	None	0.30000001192092896	None	None	None	None
m54284U_191110_105540/4129071/ccs	PB_GM12878_R1	hg38_SIRV	chr16	50296350	50295376	-	1	975	81146	347592	ENCODEHG000081146	ENCODEHT000347592	ENCODEHG000081146	ENCODEHT000347592	Antisense	Antisense	None	1.0	None	None	None	None
m54284U_191110_105540/47907863/ccs	PB_GM12878_R1	hg38_SIRV	chr19	8321500	8322394	+	4	380	49650	176869	ENSG00000233927.4	ENST00000600659.2	RPS28	RPS28-203	Known	Known	None	0.15000000596046448	None	None	None	None
m54284U_191110_105540/159779236/ccs	PB_GM12878_R1	hg38_SIRV	chr5	115262866	115211752	-	9	1801	16459	347328	ENSG00000164219.9	ENCODEHT000347328	PGGT1B	ENCODEHT000347328	Known	NIC	None	0.44999998807907104	None	None	None	None
m54284U_191111_172039/159580339/ccs	PB_GM12878_R2	hg38_SIRV	chr11	47426250	47418777	-	12	1284	31541	344525	ENSG00000165916.8	ENCODEHT000344525	PSMC3	ENCODEHT000344525	Known	NIC	None	0.0	None	None	None	None
m54284U_191110_105540/60294823/ccs	PB_GM12878_R1	hg38_SIRV	chrX	11758647	11775746	+	13	2258	55876	199629	ENSG00000005302.18	ENST00000398527.7	MSL3	MSL3-207	Known	Known	None	0.5	None	None	None	None
m54284U_191110_105540/32442896/ccs	PB_GM12878_R1	hg38_SIRV	chr2	63588963	63607189	+	9	1288	6310	22140	ENSG00000014641.17	ENST00000233114.12	MDH1	MDH1-201	Known	Known	None	0.44999998807907104	None	None	None	None
m54284U_191111_172039/66847946/ccs	PB_GM12878_R2	hg38_SIRV	chr7	50449647	50445150	-	3	2342	21516	347593	ENSG00000132436.11	ENCODEHT000347593	FIGNL1	ENCODEHT000347593	Known	ISM	Suffix	0.44999998807907104	None	None	None	None
e2925c5b-bb7b-4371-aa1e-81b0ca333a1b	ONT_GM12878_R1	hg38_SIRV	chr22	39318590	39312885	-	9	1262	55414	198037	ENSG00000100316.15	ENST00000401609.5	RPL3	RPL3-202	Known	Known	None	0.15000000596046448	None	None	None	None
m54284U_191110_105540/149553593/ccs	PB_GM12878_R1	hg38_SIRV	chr1	24643304	24650015	+	4	2542	787	2860	ENSG00000133226.16	ENST00000462710.5	SRRM1	SRRM1-205	Known	Known	None	0.6499999761581421	None	None	None	None
m54284U_191110_105540/169018296/ccs	PB_GM12878_R1	hg38_SIRV	chrX	11758647	11775747	+	13	2259	55876	199629	ENSG00000005302.18	ENST00000398527.7	MSL3	MSL3-207	Known	Known	None	0.5	None	None	None	None
8f1e5c2a-9fa0-455f-9a6f-a1daa67ab19f	ONT_GM12878_R1	hg38_SIRV	chr14	58244854	58271973	+	11	913	39038	135828	ENSG00000100567.12	ENST00000216455.8	PSMA3	PSMA3-201	Known	Known	None	0.30000001192092896	None	None	None	None
m54284U_191111_172039/129566487/ccs	PB_GM12878_R2	hg38_SIRV	chr15	68054316	68176523	+	12	1462	41620	347594	ENSG00000033800.13	ENCODEHT000347594	PIAS1	ENCODEHT000347594	Known	ISM	Prefix	0.6499999761581421	None	None	None	None
m54284U_191111_172039/176948114/ccs	PB_GM12878_R2	hg38_SIRV	chr3	40457889	40462274	+	5	694	9865	35810	ENSG00000188846.13	ENST00000479563.5	RPL14	RPL14-208	Known	Known	None	0.3499999940395355	None	None	None	None
195d830f-ad2e-4770-9a67-bc8929b062b9	ONT_GM12878_R2	hg38_SIRV	chr14	58244854	58298378	+	9	1724	39038	347595	ENSG00000100567.12	ENCODEHT000347595	PSMA3	ENCODEHT000347595	Known	NNC	None	0.4000000059604645	None	None	None	None
m54284U_191111_172039/170134056/ccs	PB_GM12878_R2	hg38_SIRV	chr17	30832019	30835201	+	2	1778	46132	347117	ENSG00000176208.8	ENCODEHT000347117	ATAD5	ENCODEHT000347117	Known	ISM	Prefix	0.6499999761581421	None	None	None	None
m54284U_191111_172039/164364779/ccs	PB_GM12878_R2	hg38_SIRV	chr11	47426457	47418777	-	12	1556	31541	108873	ENSG00000165916.8	ENST00000602866.5	PSMC3	PSMC3-212	Known	Known	None	0.0	None	None	None	None
129378fe-2199-41bf-84d0-79abbe7ad507	ONT_GM12878_R1	hg38_SIRV	chr4	107989873	108034489	+	8	1137	13846	51020	ENSG00000138796.16	ENST00000309522.7	HADH	HADH-201	Known	Known	None	0.3499999940395355	None	None	None	None
m54284U_191111_172039/85656806/ccs	PB_GM12878_R2	hg38_SIRV	chrX	11758647	11775747	+	13	2259	55876	199629	ENSG00000005302.18	ENST00000398527.7	MSL3	MSL3-207	Known	Known	None	0.5	None	None	None	None
m54284U_191110_105540/48039627/ccs	PB_GM12878_R1	hg38_SIRV	chr19	8321500	8322394	+	4	380	49650	176869	ENSG00000233927.4	ENST00000600659.2	RPS28	RPS28-203	Known	Known	None	0.15000000596046448	None	None	None	None
m54284U_191111_172039/45548881/ccs	PB_GM12878_R2	hg38_SIRV	chr5	115262855	115211778	-	9	1762	16459	58710	ENSG00000164219.9	ENST00000419445.5	PGGT1B	PGGT1B-203	Known	Known	None	0.3499999940395355	None	None	None	None
m54284U_191110_105540/7341767/ccs	PB_GM12878_R1	hg38_SIRV	chr16	50296346	50295376	-	1	971	81146	347592	ENCODEHG000081146	ENCODEHT000347592	ENCODEHG000081146	ENCODEHT000347592	Antisense	Antisense	None	1.0	None	None	None	None
m54284U_191110_105540/32900626/ccs	PB_GM12878_R1	hg38_SIRV	chr2	63588963	63607194	+	9	1293	6310	22140	ENSG00000014641.17	ENST00000233114.12	MDH1	MDH1-201	Known	Known	None	0.30000001192092896	None	None	None	None
5913ea5f-fc66-47f8-bbcd-24e257721b30	ONT_GM12878_R1	hg38_SIRV	chr22	39319612	39312885	-	10	1276	55414	198040	ENSG00000100316.15	ENST00000216146.8	RPL3	RPL3-201	Known	Known	None	0.15000000596046448	None	None	None	None
m54284U_191111_172039/127863275/ccs	PB_GM12878_R2	hg38_SIRV	chrX	11758647	11775751	+	13	2263	55876	199629	ENSG00000005302.18	ENST00000398527.7	MSL3	MSL3-207	Known	Known	None	0.3499999940395355	None	None	None	None
m54284U_191111_172039/71369445/ccs	PB_GM12878_R2	hg38_SIRV	chr7	50450337	50445150	-	4	2455	21516	75719	ENSG00000132436.11	ENST00000395556.6	FIGNL1	FIGNL1-202	Known	Known	None	0.44999998807907104	None	None	None	None
m54284U_191110_105540/153093056/ccs	PB_GM12878_R1	hg38_SIRV	chr1	24643384	24650035	+	5	477	787	347290	ENSG00000133226.16	ENCODEHT000347290	SRRM1	ENCODEHT000347290	Known	ISM	Prefix	0.6499999761581421	None	None	None	None
381a6535-3cc7-4f0d-a7df-ba8a19baa1c6	ONT_GM12878_R1	hg38_SIRV	chr22	39319612	39312885	-	10	1282	55414	198040	ENSG00000100316.15	ENST00000216146.8	RPL3	RPL3-201	Known	Known	None	0.15000000596046448	None	None	None	None
m54284U_191111_172039/142148230/ccs	PB_GM12878_R2	hg38_SIRV	chrX	11758647	11775747	+	13	2259	55876	199629	ENSG00000005302.18	ENST00000398527.7	MSL3	MSL3-207	Known	Known	None	0.5	None	None	None	None
18e53f46-bbeb-47bb-9b37-c3ee7e94d4a3	ONT_GM12878_R2	hg38_SIRV	chr4	107989869	108034472	+	8	1125	13846	346910	ENSG00000138796.16	ENCODEHT000346910	HADH	ENCODEHT000346910	Known	NNC	None	0.25	None	None	None	None
m54284U_191111_172039/177407809/ccs	PB_GM12878_R2	hg38_SIRV	chr3	40457889	40462267	+	5	687	9865	35810	ENSG00000188846.13	ENST00000479563.5	RPL14	RPL14-208	Known	Known	None	0.30000001192092896	None	None	None	None
m54284U_191110_105540/48236799/ccs	PB_GM12878_R1	hg38_SIRV	chr19	8321500	8322394	+	4	380	49650	176869	ENSG00000233927.4	ENST00000600659.2	RPS28	RPS28-203	Known	Known	None	0.15000000596046448	None	None	None	None
m54284U_191111_172039/130090630/ccs	PB_GM12878_R2	hg38_SIRV	chr15	68054316	68187993	+	14	2125	41620	144443	ENSG00000033800.13	ENST00000249636.10	PIAS1	PIAS1-201	Known	Known	None	0.44999998807907104	None	None	None	None
m54284U_191111_172039/179307177/ccs	PB_GM12878_R2	hg38_SIRV	chr17	30831990	30840811	+	4	2487	46132	347172	ENSG00000176208.8	ENCODEHT000347172	ATAD5	ENCODEHT000347172	Known	ISM	Prefix	0.5	None	None	None	None
6985bcdf-de97-4cb7-b8ba-741e80bbf5a2	ONT_GM12878_R2	hg38_SIRV	chr14	58244854	58271996	+	11	930	39038	135828	ENSG00000100567.12	ENST00000216455.8	PSMA3	PSMA3-201	Known	Known	None	0.30000001192092896	None	None	None	None
m54284U_191111_172039/164759125/ccs	PB_GM12878_R2	hg38_SIRV	chr11	47426248	47418777	-	12	1347	31541	108873	ENSG00000165916.8	ENST00000602866.5	PSMC3	PSMC3-212	Known	Known	None	0.0	None	None	None	None
746b693a-d7f6-408d-a889-d4cc3741a3d3	ONT_GM12878_R1	hg38_SIRV	chr4	107989874	108034444	+	8	1084	13846	347596	ENSG00000138796.16	ENCODEHT000347596	HADH	ENCODEHT000347596	Known	NNC	None	0.3499999940395355	None	None	None	None
d0def16a-1cea-4dd5-ae6e-3e310ecf4f06	ONT_GM12878_R1	hg38_SIRV	chr16	50298902	50310496	+	12	1257	43981	347597	ENSG00000121281.12	ENCODEHT000347597	ADCY7	ENCODEHT000347597	Known	ISM	Suffix	0.6000000238418579	None	None	None	None
m54284U_191110_105540/14091012/ccs	PB_GM12878_R1	hg38_SIRV	chr5	115262852	115211786	-	10	1646	16459	347295	ENSG00000164219.9	ENCODEHT000347295	PGGT1B	ENCODEHT000347295	Known	NNC	None	0.44999998807907104	None	None	None	None
m54284U_191110_105540/33162878/ccs	PB_GM12878_R1	hg38_SIRV	chr2	63588963	63607194	+	9	1293	6310	22140	ENSG00000014641.17	ENST00000233114.12	MDH1	MDH1-201	Known	Known	None	0.30000001192092896	None	None	None	None
m54284U_191111_172039/131074198/ccs	PB_GM12878_R2	hg38_SIRV	chr15	68054316	68187991	+	13	1980	41620	347598	ENSG00000033800.13	ENCODEHT000347598	PIAS1	ENCODEHT000347598	Known	NIC	None	0.5	None	None	None	None
m54284U_191110_105540/131269898/ccs	PB_GM12878_R1	hg38_SIRV	chr7	50450376	50445160	-	5	2572	21516	347463	ENSG00000132436.11	ENCODEHT000347463	FIGNL1	ENCODEHT000347463	Known	NIC	None	0.3499999940395355	None	None	None	None
m54284U_191111_172039/142936546/ccs	PB_GM12878_R2	hg38_SIRV	chrX	11758647	11775747	+	13	2259	55876	199629	ENSG00000005302.18	ENST00000398527.7	MSL3	MSL3-207	Known	Known	None	0.5	None	None	None	None
8f0f41b1-355d-4757-a458-47d8a8066442	ONT_GM12878_R1	hg38_SIRV	chr22	39318593	39312885	-	9	1265	55414	198037	ENSG00000100316.15	ENST00000401609.5	RPL3	RPL3-202	Known	Known	None	0.15000000596046448	None	None	None	None
m54284U_191111_172039/67699892/ccs	PB_GM12878_R2	hg38_SIRV	chrX	11758651	11759361	+	1	711	55876	199631	ENSG00000005302.18	ENST00000648120.1	MSL3	MSL3-224	Known	Known	None	0.25	None	None	None	None
848cb1b7-f4f0-4cc9-b30e-406ebae244ca	ONT_GM12878_R2	hg38_SIRV	chr14	58244854	58271994	+	11	934	39038	135828	ENSG00000100567.12	ENST00000216455.8	PSMA3	PSMA3-201	Known	Known	None	0.30000001192092896	None	None	None	None
m54284U_191111_172039/177473826/ccs	PB_GM12878_R2	hg38_SIRV	chr3	40457889	40462275	+	5	704	9865	35810	ENSG00000188846.13	ENST00000479563.5	RPL14	RPL14-208	Known	Known	None	0.3499999940395355	None	None	None	None
m54284U_191110_105540/165806481/ccs	PB_GM12878_R1	hg38_SIRV	chr1	24643375	24649002	+	4	401	787	347297	ENSG00000133226.16	ENCODEHT000347297	SRRM1	ENCODEHT000347297	Known	ISM	Prefix	0.75	None	None	None	None
m54284U_191111_172039/166330861/ccs	PB_GM12878_R2	hg38_SIRV	chr11	47426255	47418777	-	12	1354	31541	108873	ENSG00000165916.8	ENST00000602866.5	PSMC3	PSMC3-212	Known	Known	None	0.0	None	None	None	None
m54284U_191110_105540/48433109/ccs	PB_GM12878_R1	hg38_SIRV	chr19	8321500	8322394	+	4	380	49650	176869	ENSG00000233927.4	ENST00000600659.2	RPS28	RPS28-203	Known	Known	None	0.15000000596046448	None	None	None	None
m54284U_191111_172039/141230456/ccs	PB_GM12878_R2	hg38_SIRV	chrX	11758738	11775745	+	13	2166	55876	199629	ENSG00000005302.18	ENST00000398527.7	MSL3	MSL3-207	Known	Known	None	0.5	None	None	None	None
m54284U_191111_172039/131402243/ccs	PB_GM12878_R2	hg38_SIRV	chr15	68054318	68188067	+	13	1983	41620	347598	ENSG00000033800.13	ENCODEHT000347598	PIAS1	ENCODEHT000347598	Known	NIC	None	0.4000000059604645	None	None	None	None
12a0708b-d479-486e-b043-d7b696c54077	ONT_GM12878_R1	hg38_SIRV	chr22	39319612	39312885	-	10	1282	55414	198040	ENSG00000100316.15	ENST00000216146.8	RPL3	RPL3-201	Known	Known	None	0.15000000596046448	None	None	None	None
m54284U_191111_172039/180421825/ccs	PB_GM12878_R2	hg38_SIRV	chr17	30832019	30835207	+	2	1784	46132	347117	ENSG00000176208.8	ENCODEHT000347117	ATAD5	ENCODEHT000347117	Known	ISM	Prefix	0.699999988079071	None	None	None	None
m54284U_191110_105540/36243487/ccs	PB_GM12878_R1	hg38_SIRV	chr7	50450346	50445175	-	5	2510	21516	347445	ENSG00000132436.11	ENCODEHT000347445	FIGNL1	ENCODEHT000347445	Known	NIC	None	0.4000000059604645	None	None	None	None
m54284U_191110_105540/151521530/ccs	PB_GM12878_R1	hg38_SIRV	chr5	115262865	115211786	-	9	1764	16459	58710	ENSG00000164219.9	ENST00000419445.5	PGGT1B	PGGT1B-203	Known	Known	None	0.44999998807907104	None	None	None	None
m54284U_191110_105540/169804615/ccs	PB_GM12878_R1	hg38_SIRV	chrX	11759615	11775748	+	12	2311	55876	199633	ENSG00000005302.18	ENST00000649078.1	MSL3	MSL3-233	Known	Known	None	0.44999998807907104	None	None	None	None
3905a51a-a745-4dfb-b117-374f55657a87	ONT_GM12878_R1	hg38_SIRV	chr4	107989874	108034495	+	8	1142	13846	51020	ENSG00000138796.16	ENST00000309522.7	HADH	HADH-201	Known	Known	None	0.3499999940395355	None	None	None	None
m54284U_191110_105540/33163056/ccs	PB_GM12878_R1	hg38_SIRV	chr2	63588963	63607194	+	9	1293	6310	22140	ENSG00000014641.17	ENST00000233114.12	MDH1	MDH1-201	Known	Known	None	0.30000001192092896	None	None	None	None
c14902f1-5bee-457a-8b32-5d538cfae8b0	ONT_GM12878_R1	hg38_SIRV	chr16	50298962	50310534	+	12	1218	43981	347597	ENSG00000121281.12	ENCODEHT000347597	ADCY7	ENCODEHT000347597	Known	ISM	Suffix	0.44999998807907104	None	None	None	None
a5ed0fe3-0025-409c-a510-434c05a57ce2	ONT_GM12878_R2	hg38_SIRV	chr14	58244854	58271970	+	11	910	39038	135828	ENSG00000100567.12	ENST00000216455.8	PSMA3	PSMA3-201	Known	Known	None	0.3499999940395355	None	None	None	None
m54284U_191111_172039/177539425/ccs	PB_GM12878_R2	hg38_SIRV	chr3	40457889	40462267	+	5	690	9865	35810	ENSG00000188846.13	ENST00000479563.5	RPL14	RPL14-208	Known	Known	None	0.30000001192092896	None	None	None	None
m54284U_191111_172039/131924231/ccs	PB_GM12878_R2	hg38_SIRV	chr15	68054316	68188064	+	14	2196	41620	144443	ENSG00000033800.13	ENST00000249636.10	PIAS1	PIAS1-201	Known	Known	None	0.8500000238418579	None	None	None	None
52389ce5-c51a-4b31-abb4-73f350ab949a	ONT_GM12878_R1	hg38_SIRV	chr22	39318587	39312885	-	9	1259	55414	198037	ENSG00000100316.15	ENST00000401609.5	RPL3	RPL3-202	Known	Known	None	0.15000000596046448	None	None	None	None
m54284U_191111_172039/167708187/ccs	PB_GM12878_R2	hg38_SIRV	chr11	47426238	47418777	-	12	1337	31541	108873	ENSG00000165916.8	ENST00000602866.5	PSMC3	PSMC3-212	Known	Known	None	0.0	None	None	None	None
m54284U_191111_172039/31654200/ccs	PB_GM12878_R2	hg38_SIRV	chrX	11759618	11775745	+	12	2305	55876	199633	ENSG00000005302.18	ENST00000649078.1	MSL3	MSL3-233	Known	Known	None	0.5	None	None	None	None
m54284U_191110_105540/166202146/ccs	PB_GM12878_R1	hg38_SIRV	chr1	24643337	24652508	+	7	806	787	347315	ENSG00000133226.16	ENCODEHT000347315	SRRM1	ENCODEHT000347315	Known	ISM	Prefix	0.699999988079071	None	None	None	None
m54284U_191110_105540/48496923/ccs	PB_GM12878_R1	hg38_SIRV	chr19	8321500	8322394	+	4	380	49650	176869	ENSG00000233927.4	ENST00000600659.2	RPS28	RPS28-203	Known	Known	None	0.15000000596046448	None	None	None	None
m54284U_191110_105540/31852503/ccs	PB_GM12878_R1	hg38_SIRV	chr7	50450337	50445183	-	5	2510	21516	347463	ENSG00000132436.11	ENCODEHT000347463	FIGNL1	ENCODEHT000347463	Known	NIC	None	0.3499999940395355	None	None	None	None
e45bd967-4ce5-4748-89a8-94efcd8affa0	ONT_GM12878_R2	hg38_SIRV	chr14	58244854	58271996	+	11	936	39038	135828	ENSG00000100567.12	ENST00000216455.8	PSMA3	PSMA3-201	Known	Known	None	0.30000001192092896	None	None	None	None
m54284U_191111_172039/27723548/ccs	PB_GM12878_R2	hg38_SIRV	chrX	11759625	11775747	+	13	2220	55876	199634	ENSG00000005302.18	ENST00000649602.1	MSL3	MSL3-238	Known	Known	None	0.5	None	None	None	None
m54284U_191111_172039/48300671/ccs	PB_GM12878_R2	hg38_SIRV	chr5	115262881	115211786	-	10	1582	16459	347373	ENSG00000164219.9	ENCODEHT000347373	PGGT1B	ENCODEHT000347373	Known	NNC	None	0.44999998807907104	None	None	None	None
a381047b-d25d-4112-8217-611237dc8eea	ONT_GM12878_R1	hg38_SIRV	chr22	39318590	39312885	-	9	1268	55414	198037	ENSG00000100316.15	ENST00000401609.5	RPL3	RPL3-202	Known	Known	None	0.15000000596046448	None	None	None	None
m54284U_191110_105540/64621341/ccs	PB_GM12878_R1	hg38_SIRV	chr17	30831985	30837320	+	3	2362	46132	347239	ENSG00000176208.8	ENCODEHT000347239	ATAD5	ENCODEHT000347239	Known	ISM	Prefix	0.6499999761581421	None	None	None	None
fe9dd103-556d-4e26-b881-d5bde6601838	ONT_GM12878_R2	hg38_SIRV	chr4	107989870	108034443	+	8	1095	13846	346910	ENSG00000138796.16	ENCODEHT000346910	HADH	ENCODEHT000346910	Known	NNC	None	0.3499999940395355	None	None	None	None
m54284U_191111_172039/132711221/ccs	PB_GM12878_R2	hg38_SIRV	chr15	68054319	68176538	+	11	1361	41620	347505	ENSG00000033800.13	ENCODEHT000347505	PIAS1	ENCODEHT000347505	Known	ISM	Prefix	0.6499999761581421	None	None	None	None
e8a9bf1f-e05f-4715-93d8-ae9926d70407	ONT_GM12878_R2	hg38_SIRV	chr16	50304483	50310476	+	9	692	43981	347599	ENSG00000121281.12	ENCODEHT000347599	ADCY7	ENCODEHT000347599	Known	ISM	Suffix	0.30000001192092896	None	None	None	None
m54284U_191110_105540/34734308/ccs	PB_GM12878_R1	hg38_SIRV	chr2	63588963	63607194	+	9	1293	6310	22140	ENSG00000014641.17	ENST00000233114.12	MDH1	MDH1-201	Known	Known	None	0.30000001192092896	None	None	None	None
m54284U_191111_172039/73204628/ccs	PB_GM12878_R2	hg38_SIRV	chrX	11759625	11775747	+	12	2300	55876	199633	ENSG00000005302.18	ENST00000649078.1	MSL3	MSL3-233	Known	Known	None	0.5	None	None	None	None
m54284U_191111_172039/177605144/ccs	PB_GM12878_R2	hg38_SIRV	chr3	40457891	40461651	+	4	342	9865	342777	ENSG00000188846.13	ENCODEHT000342777	RPL14	ENCODEHT000342777	Known	ISM	Both	0.550000011920929	None	None	None	None
m54284U_191111_172039/169477598/ccs	PB_GM12878_R2	hg38_SIRV	chr11	47426248	47418777	-	12	1347	31541	108873	ENSG00000165916.8	ENST00000602866.5	PSMC3	PSMC3-212	Known	Known	None	0.0	None	None	None	None
m54284U_191110_105540/49218512/ccs	PB_GM12878_R1	hg38_SIRV	chr19	8321500	8322394	+	4	380	49650	176869	ENSG00000233927.4	ENST00000600659.2	RPS28	RPS28-203	Known	Known	None	0.15000000596046448	None	None	None	None
735e6608-319e-4e98-a1c3-ccf484d518ce	ONT_GM12878_R2	hg38_SIRV	chr14	58244854	58271974	+	11	902	39038	135828	ENSG00000100567.12	ENST00000216455.8	PSMA3	PSMA3-201	Known	Known	None	0.30000001192092896	None	None	None	None
4b9bc838-dfda-4290-8fba-3c5976230c56	ONT_GM12878_R1	hg38_SIRV	chr22	39319609	39312885	-	10	1288	55414	198040	ENSG00000100316.15	ENST00000216146.8	RPL3	RPL3-201	Known	Known	None	0.15000000596046448	None	None	None	None
m54284U_191110_105540/169806309/ccs	PB_GM12878_R1	hg38_SIRV	chr1	24643384	24650031	+	5	473	787	347290	ENSG00000133226.16	ENCODEHT000347290	SRRM1	ENCODEHT000347290	Known	ISM	Prefix	0.6499999761581421	None	None	None	None
m54284U_191111_172039/67896207/ccs	PB_GM12878_R2	hg38_SIRV	chr7	50450353	50445290	-	4	2311	21516	347513	ENSG00000132436.11	ENCODEHT000347513	FIGNL1	ENCODEHT000347513	Known	NIC	None	0.30000001192092896	None	None	None	None
m54284U_191110_105540/41287923/ccs	PB_GM12878_R1	hg38_SIRV	chrX	11759627	11766281	+	8	1787	55876	199646	ENSG00000005302.18	ENST00000649851.1	MSL3	MSL3-244	Known	Known	None	0.10000000149011612	None	None	None	None
m54284U_191111_172039/56689456/ccs	PB_GM12878_R2	hg38_SIRV	chr16	50308382	50313416	+	4	1387	43981	347600	ENSG00000121281.12	ENCODEHT000347600	ADCY7	ENCODEHT000347600	Known	NNC	None	0.699999988079071	None	None	None	None
m54284U_191111_172039/137036925/ccs	PB_GM12878_R2	hg38_SIRV	chr15	68054316	68187867	+	14	1999	41620	144443	ENSG00000033800.13	ENST00000249636.10	PIAS1	PIAS1-201	Known	Known	None	0.3499999940395355	None	None	None	None
m54284U_191111_172039/79037717/ccs	PB_GM12878_R2	hg38_SIRV	chr5	115262864	115211786	-	7	1532	16459	58711	ENSG00000164219.9	ENST00000379615.3	PGGT1B	PGGT1B-202	Known	Known	None	0.44999998807907104	None	None	None	None
m54284U_191111_172039/170002147/ccs	PB_GM12878_R2	hg38_SIRV	chr11	47426456	47418777	-	12	1555	31541	108873	ENSG00000165916.8	ENST00000602866.5	PSMC3	PSMC3-212	Known	Known	None	0.0	None	None	None	None
m54284U_191110_105540/104924955/ccs	PB_GM12878_R1	hg38_SIRV	chr17	30832020	30835209	+	2	1785	46132	347117	ENSG00000176208.8	ENCODEHT000347117	ATAD5	ENCODEHT000347117	Known	ISM	Prefix	0.75	None	None	None	None
aa87720a-5efa-4119-a779-a3ca8cc6243d	ONT_GM12878_R2	hg38_SIRV	chr4	107989870	108034469	+	8	1114	13846	346910	ENSG00000138796.16	ENCODEHT000346910	HADH	ENCODEHT000346910	Known	NNC	None	0.25	None	None	None	None
m54284U_191111_172039/8913698/ccs	PB_GM12878_R2	hg38_SIRV	chrX	11759629	11775744	+	13	2213	55876	199634	ENSG00000005302.18	ENST00000649602.1	MSL3	MSL3-238	Known	Known	None	0.44999998807907104	None	None	None	None
7c87fc6d-b604-4880-a926-07bb9e025243	ONT_GM12878_R2	hg38_SIRV	chr14	58244854	58271999	+	11	939	39038	135828	ENSG00000100567.12	ENST00000216455.8	PSMA3	PSMA3-201	Known	Known	None	0.30000001192092896	None	None	None	None
m54284U_191111_172039/177669765/ccs	PB_GM12878_R2	hg38_SIRV	chr3	40457889	40462275	+	5	698	9865	35810	ENSG00000188846.13	ENST00000479563.5	RPL14	RPL14-208	Known	Known	None	0.3499999940395355	None	None	None	None
m54284U_191110_105540/37486776/ccs	PB_GM12878_R1	hg38_SIRV	chr2	63588963	63607193	+	9	1292	6310	22140	ENSG00000014641.17	ENST00000233114.12	MDH1	MDH1-201	Known	Known	None	0.30000001192092896	None	None	None	None
62dbe2a8-a6aa-4e67-b2ff-66fc839333f5	ONT_GM12878_R1	hg38_SIRV	chr22	39319611	39312885	-	10	1287	55414	198040	ENSG00000100316.15	ENST00000216146.8	RPL3	RPL3-201	Known	Known	None	0.15000000596046448	None	None	None	None
m54284U_191110_105540/53676558/ccs	PB_GM12878_R1	hg38_SIRV	chr19	8321500	8322394	+	4	380	49650	176869	ENSG00000233927.4	ENST00000600659.2	RPS28	RPS28-203	Known	Known	None	0.15000000596046448	None	None	None	None
m54284U_191110_105540/134546454/ccs	PB_GM12878_R1	hg38_SIRV	chr7	50445377	50447843	+	1	2391	81147	347601	ENCODEHG000081147	ENCODEHT000347601	ENCODEHG000081147	ENCODEHT000347601	Antisense	Antisense	None	0.15000000596046448	None	None	None	None
m54284U_191110_105540/157614207/ccs	PB_GM12878_R1	hg38_SIRV	chrX	11759634	11775749	+	12	2293	55876	199633	ENSG00000005302.18	ENST00000649078.1	MSL3	MSL3-233	Known	Known	None	0.4000000059604645	None	None	None	None
m54284U_191111_172039/173345123/ccs	PB_GM12878_R2	hg38_SIRV	chr11	47426248	47418777	-	12	1347	31541	108873	ENSG00000165916.8	ENST00000602866.5	PSMC3	PSMC3-212	Known	Known	None	0.0	None	None	None	None
m54284U_191111_172039/137431088/ccs	PB_GM12878_R2	hg38_SIRV	chr15	68054316	68188062	+	14	2194	41620	144443	ENSG00000033800.13	ENST00000249636.10	PIAS1	PIAS1-201	Known	Known	None	0.75	None	None	None	None
m54284U_191110_105540/176030560/ccs	PB_GM12878_R1	hg38_SIRV	chr1	24643375	24648992	+	4	391	787	347297	ENSG00000133226.16	ENCODEHT000347297	SRRM1	ENCODEHT000347297	Known	ISM	Prefix	0.5	None	None	None	None
bfa0d694-209e-408d-b081-b489efa53a97	ONT_GM12878_R2	hg38_SIRV	chr14	58244854	58272007	+	11	924	39038	135828	ENSG00000100567.12	ENST00000216455.8	PSMA3	PSMA3-201	Known	Known	None	0.25	None	None	None	None
m54284U_191111_172039/103418034/ccs	PB_GM12878_R2	hg38_SIRV	chr16	50308691	50316094	+	10	1873	43981	347602	ENSG00000121281.12	ENCODEHT000347602	ADCY7	ENCODEHT000347602	Known	ISM	Suffix	0.3499999940395355	None	None	None	None
m54284U_191111_172039/86967758/ccs	PB_GM12878_R2	hg38_SIRV	chr5	115262864	115211786	-	9	1763	16459	58710	ENSG00000164219.9	ENST00000419445.5	PGGT1B	PGGT1B-203	Known	Known	None	0.44999998807907104	None	None	None	None
m54284U_191110_105540/149686387/ccs	PB_GM12878_R1	hg38_SIRV	chrX	11759635	11767977	+	10	2164	55876	347603	ENSG00000005302.18	ENCODEHT000347603	MSL3	ENCODEHT000347603	Known	NIC	None	0.10000000149011612	None	None	None	None
c899a378-81d5-40f5-93da-9d9d3d7a7b87	ONT_GM12878_R1	hg38_SIRV	chr22	39319609	39312885	-	10	1279	55414	198040	ENSG00000100316.15	ENST00000216146.8	RPL3	RPL3-201	Known	Known	None	0.15000000596046448	None	None	None	None
64be23c8-fe25-40f5-98dc-75194c3d77a3	ONT_GM12878_R2	hg38_SIRV	chr14	58244854	58272007	+	10	923	39038	347604	ENSG00000100567.12	ENCODEHT000347604	PSMA3	ENCODEHT000347604	Known	NNC	None	0.25	None	None	None	None
m54284U_191111_172039/177736029/ccs	PB_GM12878_R2	hg38_SIRV	chr3	40457889	40462276	+	5	699	9865	35810	ENSG00000188846.13	ENST00000479563.5	RPL14	RPL14-208	Known	Known	None	0.30000001192092896	None	None	None	None
36fd489c-1c1e-4f26-8f89-ca919ce02803	ONT_GM12878_R2	hg38_SIRV	chr4	107989874	108034490	+	8	1137	13846	51020	ENSG00000138796.16	ENST00000309522.7	HADH	HADH-201	Known	Known	None	0.3499999940395355	None	None	None	None
m54284U_191110_105540/109184866/ccs	PB_GM12878_R1	hg38_SIRV	chr17	30832020	30835207	+	2	1783	46132	347117	ENSG00000176208.8	ENCODEHT000347117	ATAD5	ENCODEHT000347117	Known	ISM	Prefix	0.699999988079071	None	None	None	None
m54284U_191110_105540/54395338/ccs	PB_GM12878_R1	hg38_SIRV	chr19	8321500	8322394	+	4	380	49650	176869	ENSG00000233927.4	ENST00000600659.2	RPS28	RPS28-203	Known	Known	None	0.15000000596046448	None	None	None	None
m54284U_191111_172039/146669700/ccs	PB_GM12878_R2	hg38_SIRV	chr15	68054316	68188061	+	14	2193	41620	144443	ENSG00000033800.13	ENST00000249636.10	PIAS1	PIAS1-201	Known	Known	None	0.699999988079071	None	None	None	None
m54284U_191110_105540/37749640/ccs	PB_GM12878_R1	hg38_SIRV	chr2	63588963	63607189	+	9	1288	6310	22140	ENSG00000014641.17	ENST00000233114.12	MDH1	MDH1-201	Known	Known	None	0.44999998807907104	None	None	None	None
m54284U_191111_172039/176226585/ccs	PB_GM12878_R2	hg38_SIRV	chr11	47426247	47418777	-	12	1346	31541	108873	ENSG00000165916.8	ENST00000602866.5	PSMC3	PSMC3-212	Known	Known	None	0.0	None	None	None	None
m54284U_191111_172039/148046889/ccs	PB_GM12878_R2	hg38_SIRV	chrX	11759635	11775751	+	11	2035	55876	347605	ENSG00000005302.18	ENCODEHT000347605	MSL3	ENCODEHT000347605	Known	NIC	None	0.3499999940395355	None	None	None	None
0abbeab7-97e8-4315-b689-d022bc481ab8	ONT_GM12878_R1	hg38_SIRV	chr22	39318614	39312894	-	9	1256	55414	335806	ENSG00000100316.15	ENCODEHT000335806	RPL3	ENCODEHT000335806	Known	NNC	None	0.15000000596046448	None	None	None	None
m54284U_191111_172039/43909261/ccs	PB_GM12878_R2	hg38_SIRV	chr7	50450370	50445733	-	4	1968	21516	347473	ENSG00000132436.11	ENCODEHT000347473	FIGNL1	ENCODEHT000347473	Known	NIC	None	0.5	None	None	None	None
m54284U_191110_105540/64621089/ccs	PB_GM12878_R1	hg38_SIRV	chrX	11759636	11775751	+	12	2117	55876	199645	ENSG00000005302.18	ENST00000650628.1	MSL3	MSL3-250	Known	Known	None	0.3499999940395355	None	None	None	None
m54284U_191111_172039/12059351/ccs	PB_GM12878_R2	hg38_SIRV	chr1	24643375	24649029	+	4	428	787	347297	ENSG00000133226.16	ENCODEHT000347297	SRRM1	ENCODEHT000347297	Known	ISM	Prefix	0.20000000298023224	None	None	None	None
m54284U_191111_172039/129960315/ccs	PB_GM12878_R2	hg38_SIRV	chr5	115262874	115211786	-	9	1773	16459	58710	ENSG00000164219.9	ENST00000419445.5	PGGT1B	PGGT1B-203	Known	Known	None	0.44999998807907104	None	None	None	None
m54284U_191111_172039/177866030/ccs	PB_GM12878_R2	hg38_SIRV	chr3	40457889	40462275	+	5	704	9865	35810	ENSG00000188846.13	ENST00000479563.5	RPL14	RPL14-208	Known	Known	None	0.3499999940395355	None	None	None	None
ec63d7b2-0b06-4f14-b66a-a8003fae860d	ONT_GM12878_R2	hg38_SIRV	chr4	107989873	108035115	+	8	1789	13846	347456	ENSG00000138796.16	ENCODEHT000347456	HADH	ENCODEHT000347456	Known	NNC	None	0.4000000059604645	None	None	None	None
m54284U_191111_172039/25624975/ccs	PB_GM12878_R2	hg38_SIRV	chr17	30832020	30835209	+	2	1785	46132	347117	ENSG00000176208.8	ENCODEHT000347117	ATAD5	ENCODEHT000347117	Known	ISM	Prefix	0.75	None	None	None	None
6b47e9c9-f768-4346-857a-c20b403e3672	ONT_GM12878_R2	hg38_SIRV	chr14	58244854	58271974	+	11	920	39038	135828	ENSG00000100567.12	ENST00000216455.8	PSMA3	PSMA3-201	Known	Known	None	0.30000001192092896	None	None	None	None
m54284U_191110_105540/55050268/ccs	PB_GM12878_R1	hg38_SIRV	chr19	8321500	8322394	+	4	380	49650	176869	ENSG00000233927.4	ENST00000600659.2	RPS28	RPS28-203	Known	Known	None	0.15000000596046448	None	None	None	None
m54284U_191111_172039/148376345/ccs	PB_GM12878_R2	hg38_SIRV	chr15	68054316	68188064	+	14	2196	41620	144443	ENSG00000033800.13	ENST00000249636.10	PIAS1	PIAS1-201	Known	Known	None	0.8500000238418579	None	None	None	None
9725c205-bdca-4f3f-9628-81e10b2cf310	ONT_GM12878_R1	hg38_SIRV	chr22	39318593	39312885	-	9	1265	55414	198037	ENSG00000100316.15	ENST00000401609.5	RPL3	RPL3-202	Known	Known	None	0.15000000596046448	None	None	None	None
m54284U_191110_105540/786903/ccs	PB_GM12878_R1	hg38_SIRV	chrX	11759639	11775747	+	12	2286	55876	199633	ENSG00000005302.18	ENST00000649078.1	MSL3	MSL3-233	Known	Known	None	0.5	None	None	None	None
m54284U_191110_105540/172755153/ccs	PB_GM12878_R1	hg38_SIRV	chr16	50309567	50316178	+	9	1836	43981	347606	ENSG00000121281.12	ENCODEHT000347606	ADCY7	ENCODEHT000347606	Known	ISM	Suffix	0.10000000149011612	None	None	None	None
m54284U_191111_172039/177145310/ccs	PB_GM12878_R2	hg38_SIRV	chr11	47426450	47418777	-	12	1549	31541	108873	ENSG00000165916.8	ENST00000602866.5	PSMC3	PSMC3-212	Known	Known	None	0.0	None	None	None	None
m54284U_191110_105540/38601726/ccs	PB_GM12878_R1	hg38_SIRV	chr2	63588963	63607187	+	9	1286	6310	22140	ENSG00000014641.17	ENST00000233114.12	MDH1	MDH1-201	Known	Known	None	0.44999998807907104	None	None	None	None
m54284U_191111_172039/152504138/ccs	PB_GM12878_R2	hg38_SIRV	chr7	50450345	50445788	-	2	1555	21516	75715	ENSG00000132436.11	ENST00000617389.4	FIGNL1	FIGNL1-214	Known	Known	None	0.25	None	None	None	None
m54284U_191110_105540/4065515/ccs	PB_GM12878_R1	hg38_SIRV	chr14	58244855	58272000	+	11	939	39038	135828	ENSG00000100567.12	ENST00000216455.8	PSMA3	PSMA3-201	Known	Known	None	0.30000001192092896	None	None	None	None
m54284U_191110_105540/90704314/ccs	PB_GM12878_R1	hg38_SIRV	chrX	11759639	11775744	+	12	2283	55876	199633	ENSG00000005302.18	ENST00000649078.1	MSL3	MSL3-233	Known	Known	None	0.44999998807907104	None	None	None	None
m54284U_191111_172039/177866370/ccs	PB_GM12878_R2	hg38_SIRV	chr3	40457889	40462274	+	5	703	9865	35810	ENSG00000188846.13	ENST00000479563.5	RPL14	RPL14-208	Known	Known	None	0.3499999940395355	None	None	None	None
a2cfb30d-3f0f-494f-b41b-94fc45797182	ONT_GM12878_R1	hg38_SIRV	chr22	39317088	39312892	-	7	811	55414	335811	ENSG00000100316.15	ENCODEHT000335811	RPL3	ENCODEHT000335811	Known	ISM	Both	0.15000000596046448	None	None	None	None
c78869be-16c0-4228-b0ad-3c269879e8f5	ONT_GM12878_R2	hg38_SIRV	chr4	107989873	108034489	+	8	1130	13846	347456	ENSG00000138796.16	ENCODEHT000347456	HADH	ENCODEHT000347456	Known	NNC	None	0.3499999940395355	None	None	None	None
m54284U_191111_172039/148703970/ccs	PB_GM12878_R2	hg38_SIRV	chr15	68054320	68175767	+	10	1261	41620	347488	ENSG00000033800.13	ENCODEHT000347488	PIAS1	ENCODEHT000347488	Known	ISM	Prefix	0.550000011920929	None	None	None	None
m54284U_191111_172039/142805091/ccs	PB_GM12878_R2	hg38_SIRV	chr5	115262879	115211786	-	9	1778	16459	58710	ENSG00000164219.9	ENST00000419445.5	PGGT1B	PGGT1B-203	Known	Known	None	0.44999998807907104	None	None	None	None
m54284U_191111_172039/18416812/ccs	PB_GM12878_R2	hg38_SIRV	chr1	24643304	24650034	+	4	2561	787	2860	ENSG00000133226.16	ENST00000462710.5	SRRM1	SRRM1-205	Known	Known	None	0.6499999761581421	None	None	None	None
m54284U_191110_105540/8391372/ccs	PB_GM12878_R1	hg38_SIRV	chr17	30832021	30835209	+	2	1784	46132	347117	ENSG00000176208.8	ENCODEHT000347117	ATAD5	ENCODEHT000347117	Known	ISM	Prefix	0.75	None	None	None	None
m54284U_191110_105540/56099415/ccs	PB_GM12878_R1	hg38_SIRV	chr19	8321500	8322394	+	4	380	49650	176869	ENSG00000233927.4	ENST00000600659.2	RPS28	RPS28-203	Known	Known	None	0.15000000596046448	None	None	None	None
m54284U_191111_172039/19334862/ccs	PB_GM12878_R2	hg38_SIRV	chrX	11759639	11775747	+	12	2286	55876	199633	ENSG00000005302.18	ENST00000649078.1	MSL3	MSL3-233	Known	Known	None	0.5	None	None	None	None
m54284U_191111_172039/177209895/ccs	PB_GM12878_R2	hg38_SIRV	chr11	47426246	47418777	-	12	1345	31541	108873	ENSG00000165916.8	ENST00000602866.5	PSMC3	PSMC3-212	Known	Known	None	0.0	None	None	None	None
m54284U_191110_105540/42205736/ccs	PB_GM12878_R1	hg38_SIRV	chr2	63588963	63607187	+	9	1286	6310	22140	ENSG00000014641.17	ENST00000233114.12	MDH1	MDH1-201	Known	Known	None	0.44999998807907104	None	None	None	None
m54284U_191110_105540/13632758/ccs	PB_GM12878_R1	hg38_SIRV	chr14	58244855	58271999	+	11	938	39038	135828	ENSG00000100567.12	ENST00000216455.8	PSMA3	PSMA3-201	Known	Known	None	0.30000001192092896	None	None	None	None
m54284U_191111_172039/55313183/ccs	PB_GM12878_R2	hg38_SIRV	chrX	11759639	11775751	+	12	2290	55876	199633	ENSG00000005302.18	ENST00000649078.1	MSL3	MSL3-233	Known	Known	None	0.3499999940395355	None	None	None	None
c749a196-ebfa-4800-bf3a-7aac18ee6118	ONT_GM12878_R1	hg38_SIRV	chr22	39314186	39312888	-	4	378	55414	335832	ENSG00000100316.15	ENCODEHT000335832	RPL3	ENCODEHT000335832	Known	ISM	Suffix	0.15000000596046448	None	None	None	None
423388e4-9e29-470f-b30b-06107b4e16e9	ONT_GM12878_R2	hg38_SIRV	chr16	50311716	50316048	+	7	1415	43981	347607	ENSG00000121281.12	ENCODEHT000347607	ADCY7	ENCODEHT000347607	Known	ISM	Suffix	0.6000000238418579	None	None	None	None
m54284U_191111_172039/152242483/ccs	PB_GM12878_R2	hg38_SIRV	chr15	68054316	68188058	+	14	2190	41620	144443	ENSG00000033800.13	ENST00000249636.10	PIAS1	PIAS1-201	Known	Known	None	0.6000000238418579	None	None	None	None
9b9b2fcb-addf-46cb-b894-d692ae62d3c2	ONT_GM12878_R2	hg38_SIRV	chr4	107989874	108034466	+	8	1113	13846	51020	ENSG00000138796.16	ENST00000309522.7	HADH	HADH-201	Known	Known	None	0.3499999940395355	None	None	None	None
m54284U_191110_105540/51184638/ccs	PB_GM12878_R1	hg38_SIRV	chr7	50450336	50446369	-	5	1323	21516	347463	ENSG00000132436.11	ENCODEHT000347463	FIGNL1	ENCODEHT000347463	Known	NIC	None	0.550000011920929	None	None	None	None
m54284U_191111_172039/82838015/ccs	PB_GM12878_R2	hg38_SIRV	chrX	11759639	11775747	+	12	2286	55876	199633	ENSG00000005302.18	ENST00000649078.1	MSL3	MSL3-233	Known	Known	None	0.5	None	None	None	None
m54284U_191111_172039/177930473/ccs	PB_GM12878_R2	hg38_SIRV	chr3	40457889	40462274	+	5	697	9865	35810	ENSG00000188846.13	ENST00000479563.5	RPL14	RPL14-208	Known	Known	None	0.3499999940395355	None	None	None	None
m54284U_191111_172039/144507108/ccs	PB_GM12878_R2	hg38_SIRV	chr5	115262881	115211786	-	9	1780	16459	58710	ENSG00000164219.9	ENST00000419445.5	PGGT1B	PGGT1B-203	Known	Known	None	0.44999998807907104	None	None	None	None
m54284U_191110_105540/57084026/ccs	PB_GM12878_R1	hg38_SIRV	chr19	8321500	8322394	+	4	380	49650	176869	ENSG00000233927.4	ENST00000600659.2	RPS28	RPS28-203	Known	Known	None	0.15000000596046448	None	None	None	None
m54284U_191111_172039/177472106/ccs	PB_GM12878_R2	hg38_SIRV	chr11	47426439	47418777	-	12	1538	31541	108873	ENSG00000165916.8	ENST00000602866.5	PSMC3	PSMC3-212	Known	Known	None	0.0	None	None	None	None
m54284U_191110_105540/14485648/ccs	PB_GM12878_R1	hg38_SIRV	chr14	58244855	58272008	+	11	947	39038	135828	ENSG00000100567.12	ENST00000216455.8	PSMA3	PSMA3-201	Known	Known	None	0.25	None	None	None	None
m54284U_191110_105540/27003127/ccs	PB_GM12878_R1	hg38_SIRV	chr17	30832021	30835207	+	2	1782	46132	347117	ENSG00000176208.8	ENCODEHT000347117	ATAD5	ENCODEHT000347117	Known	ISM	Prefix	0.699999988079071	None	None	None	None
6c4fe286-37d1-44e8-a855-cdf90dcbd8ae	ONT_GM12878_R1	hg38_SIRV	chr22	39319612	39312885	-	10	1282	55414	198040	ENSG00000100316.15	ENST00000216146.8	RPL3	RPL3-201	Known	Known	None	0.15000000596046448	None	None	None	None
m54284U_191111_172039/18809709/ccs	PB_GM12878_R2	hg38_SIRV	chr1	24643384	24650029	+	5	471	787	347290	ENSG00000133226.16	ENCODEHT000347290	SRRM1	ENCODEHT000347290	Known	ISM	Prefix	0.6499999761581421	None	None	None	None
m54284U_191110_105540/77989236/ccs	PB_GM12878_R1	hg38_SIRV	chrX	11759644	11775751	+	12	2285	55876	199633	ENSG00000005302.18	ENST00000649078.1	MSL3	MSL3-233	Known	Known	None	0.3499999940395355	None	None	None	None
m54284U_191110_105540/42468249/ccs	PB_GM12878_R1	hg38_SIRV	chr2	63588963	63607194	+	9	1293	6310	22140	ENSG00000014641.17	ENST00000233114.12	MDH1	MDH1-201	Known	Known	None	0.30000001192092896	None	None	None	None
m54284U_191111_172039/162662868/ccs	PB_GM12878_R2	hg38_SIRV	chr15	68054316	68187993	+	14	2125	41620	144443	ENSG00000033800.13	ENST00000249636.10	PIAS1	PIAS1-201	Known	Known	None	0.44999998807907104	None	None	None	None
m54284U_191110_105540/119147074/ccs	PB_GM12878_R1	hg38_SIRV	chr4	107989875	108035163	+	8	1809	13846	51020	ENSG00000138796.16	ENST00000309522.7	HADH	HADH-201	Known	Known	None	0.25	None	None	None	None
m54284U_191110_105540/146407793/ccs	PB_GM12878_R1	hg38_SIRV	chrX	11759644	11775747	+	13	2201	55876	199634	ENSG00000005302.18	ENST00000649602.1	MSL3	MSL3-238	Known	Known	None	0.5	None	None	None	None
m54284U_191110_105540/58327955/ccs	PB_GM12878_R1	hg38_SIRV	chr7	50450345	50446369	-	5	1395	21516	75727	ENSG00000132436.11	ENST00000448788.1	FIGNL1	FIGNL1-210	Known	Known	None	0.550000011920929	None	None	None	None
m54284U_191110_105540/20580694/ccs	PB_GM12878_R1	hg38_SIRV	chr14	58244855	58272006	+	11	945	39038	135828	ENSG00000100567.12	ENST00000216455.8	PSMA3	PSMA3-201	Known	Known	None	0.30000001192092896	None	None	None	None
f42b263b-c415-41de-87a4-43ba59cd9ff1	ONT_GM12878_R1	hg38_SIRV	chr22	39319623	39312888	-	10	1286	55414	335814	ENSG00000100316.15	ENCODEHT000335814	RPL3	ENCODEHT000335814	Known	NIC	None	0.15000000596046448	None	None	None	None
m54284U_191111_172039/154797452/ccs	PB_GM12878_R2	hg38_SIRV	chr5	115262855	115211786	-	9	1754	16459	58710	ENSG00000164219.9	ENST00000419445.5	PGGT1B	PGGT1B-203	Known	Known	None	0.44999998807907104	None	None	None	None
m54284U_191110_105540/59180047/ccs	PB_GM12878_R1	hg38_SIRV	chr19	8321500	8322394	+	4	380	49650	176869	ENSG00000233927.4	ENST00000600659.2	RPS28	RPS28-203	Known	Known	None	0.15000000596046448	None	None	None	None
m54284U_191111_172039/177931879/ccs	PB_GM12878_R2	hg38_SIRV	chr3	40457889	40462242	+	5	665	9865	35810	ENSG00000188846.13	ENST00000479563.5	RPL14	RPL14-208	Known	Known	None	0.5	None	None	None	None
m54284U_191110_105540/85985004/ccs	PB_GM12878_R1	hg38_SIRV	chr16	50311696	50317894	+	7	3252	43981	347607	ENSG00000121281.12	ENCODEHT000347607	ADCY7	ENCODEHT000347607	Known	ISM	Suffix	0.75	None	None	None	None
m54284U_191111_172039/10158782/ccs	PB_GM12878_R2	hg38_SIRV	chrX	11759644	11775427	+	12	1961	55876	199633	ENSG00000005302.18	ENST00000649078.1	MSL3	MSL3-233	Known	Known	None	0.3499999940395355	None	None	None	None
m54284U_191111_172039/177537235/ccs	PB_GM12878_R2	hg38_SIRV	chr11	47426445	47418777	-	12	1544	31541	108873	ENSG00000165916.8	ENST00000602866.5	PSMC3	PSMC3-212	Known	Known	None	0.0	None	None	None	None
m54284U_191111_172039/28180855/ccs	PB_GM12878_R2	hg38_SIRV	chr1	24643337	24652507	+	7	805	787	347315	ENSG00000133226.16	ENCODEHT000347315	SRRM1	ENCODEHT000347315	Known	ISM	Prefix	0.6499999761581421	None	None	None	None
m54284U_191110_105540/43910752/ccs	PB_GM12878_R1	hg38_SIRV	chr17	30832021	30835207	+	2	1782	46132	347117	ENSG00000176208.8	ENCODEHT000347117	ATAD5	ENCODEHT000347117	Known	ISM	Prefix	0.699999988079071	None	None	None	None
m54284U_191110_105540/38144769/ccs	PB_GM12878_R1	hg38_SIRV	chr14	58244855	58271999	+	11	938	39038	135828	ENSG00000100567.12	ENST00000216455.8	PSMA3	PSMA3-201	Known	Known	None	0.30000001192092896	None	None	None	None
m54284U_191111_172039/164825157/ccs	PB_GM12878_R2	hg38_SIRV	chr15	68054316	68187993	+	14	2125	41620	144443	ENSG00000033800.13	ENST00000249636.10	PIAS1	PIAS1-201	Known	Known	None	0.44999998807907104	None	None	None	None
m54284U_191110_105540/45220875/ccs	PB_GM12878_R1	hg38_SIRV	chr2	63588963	63607187	+	9	1286	6310	22140	ENSG00000014641.17	ENST00000233114.12	MDH1	MDH1-201	Known	Known	None	0.44999998807907104	None	None	None	None
m54284U_191111_172039/87362248/ccs	PB_GM12878_R2	hg38_SIRV	chrX	11759644	11775747	+	13	2201	55876	199634	ENSG00000005302.18	ENST00000649602.1	MSL3	MSL3-238	Known	Known	None	0.5	None	None	None	None
7393d1bc-be18-44bb-a399-86d8272b2182	ONT_GM12878_R1	hg38_SIRV	chr22	39318590	39312885	-	9	1262	55414	198037	ENSG00000100316.15	ENST00000401609.5	RPL3	RPL3-202	Known	Known	None	0.15000000596046448	None	None	None	None
m54284U_191111_172039/165150783/ccs	PB_GM12878_R2	hg38_SIRV	chr15	68054316	68188063	+	9	1381	41620	347608	ENSG00000033800.13	ENCODEHT000347608	PIAS1	ENCODEHT000347608	Known	NNC	None	0.800000011920929	None	None	None	None
m54284U_191110_105540/138938428/ccs	PB_GM12878_R1	hg38_SIRV	chr4	107989875	108035063	+	8	1700	13846	51020	ENSG00000138796.16	ENST00000309522.7	HADH	HADH-201	Known	Known	None	0.44999998807907104	None	None	None	None
m54284U_191110_105540/165414303/ccs	PB_GM12878_R1	hg38_SIRV	chr7	50450345	50446369	-	4	1251	21516	75714	ENSG00000132436.11	ENST00000356889.8	FIGNL1	FIGNL1-201	Known	Known	None	0.550000011920929	None	None	None	None
m54284U_191110_105540/123339079/ccs	PB_GM12878_R1	hg38_SIRV	chr5	115262854	115211788	-	10	1646	16459	347295	ENSG00000164219.9	ENCODEHT000347295	PGGT1B	ENCODEHT000347295	Known	NNC	None	0.4000000059604645	None	None	None	None
m54284U_191110_105540/25494142/ccs	PB_GM12878_R1	hg38_SIRV	chrX	11759645	11775747	+	13	2200	55876	199634	ENSG00000005302.18	ENST00000649602.1	MSL3	MSL3-238	Known	Known	None	0.5	None	None	None	None
m54284U_191110_105540/59900462/ccs	PB_GM12878_R1	hg38_SIRV	chr19	8321500	8322395	+	4	381	49650	176869	ENSG00000233927.4	ENST00000600659.2	RPS28	RPS28-203	Known	Known	None	0.10000000149011612	None	None	None	None
m54284U_191110_105540/43583798/ccs	PB_GM12878_R1	hg38_SIRV	chr14	58244855	58272000	+	11	939	39038	135828	ENSG00000100567.12	ENST00000216455.8	PSMA3	PSMA3-201	Known	Known	None	0.30000001192092896	None	None	None	None
m54284U_191111_172039/177997362/ccs	PB_GM12878_R2	hg38_SIRV	chr3	40457889	40462274	+	5	700	9865	35810	ENSG00000188846.13	ENST00000479563.5	RPL14	RPL14-208	Known	Known	None	0.3499999940395355	None	None	None	None
m54284U_191111_172039/177538978/ccs	PB_GM12878_R2	hg38_SIRV	chr11	47426246	47418777	-	12	1345	31541	108873	ENSG00000165916.8	ENST00000602866.5	PSMC3	PSMC3-212	Known	Known	None	0.0	None	None	None	None
b8cb2cce-f0a2-493f-9e1c-9065119370e4	ONT_GM12878_R1	hg38_SIRV	chr22	39317085	39312892	-	7	822	55414	335811	ENSG00000100316.15	ENCODEHT000335811	RPL3	ENCODEHT000335811	Known	ISM	Both	0.15000000596046448	None	None	None	None
m54284U_191110_105540/70649324/ccs	PB_GM12878_R1	hg38_SIRV	chr16	50312157	50317901	+	6	3070	43981	347609	ENSG00000121281.12	ENCODEHT000347609	ADCY7	ENCODEHT000347609	Known	ISM	Suffix	0.75	None	None	None	None
m54284U_191110_105540/67962327/ccs	PB_GM12878_R1	hg38_SIRV	chrX	11759645	11775747	+	12	2280	55876	199633	ENSG00000005302.18	ENST00000649078.1	MSL3	MSL3-233	Known	Known	None	0.5	None	None	None	None
m54284U_191111_172039/37554047/ccs	PB_GM12878_R2	hg38_SIRV	chr1	24643309	24652507	+	7	2585	787	347464	ENSG00000133226.16	ENCODEHT000347464	SRRM1	ENCODEHT000347464	Known	NIC	None	0.6499999761581421	None	None	None	None
m54284U_191110_105540/46597130/ccs	PB_GM12878_R1	hg38_SIRV	chr2	63588963	63607192	+	9	1291	6310	22140	ENSG00000014641.17	ENST00000233114.12	MDH1	MDH1-201	Known	Known	None	0.30000001192092896	None	None	None	None
m54284U_191110_105540/47122485/ccs	PB_GM12878_R1	hg38_SIRV	chr14	58244855	58271999	+	11	938	39038	135828	ENSG00000100567.12	ENST00000216455.8	PSMA3	PSMA3-201	Known	Known	None	0.30000001192092896	None	None	None	None
m54284U_191110_105540/133563322/ccs	PB_GM12878_R1	hg38_SIRV	chr16	50312667	50317894	+	5	4021	43981	347610	ENSG00000121281.12	ENCODEHT000347610	ADCY7	ENCODEHT000347610	Known	NNC	None	0.75	None	None	None	None
m54284U_191111_172039/165808627/ccs	PB_GM12878_R2	hg38_SIRV	chr15	68054316	68187993	+	14	2125	41620	144443	ENSG00000033800.13	ENST00000249636.10	PIAS1	PIAS1-201	Known	Known	None	0.44999998807907104	None	None	None	None
m54284U_191111_172039/69404561/ccs	PB_GM12878_R2	hg38_SIRV	chr4	107989875	108034490	+	8	1136	13846	51020	ENSG00000138796.16	ENST00000309522.7	HADH	HADH-201	Known	Known	None	0.3499999940395355	None	None	None	None
m54284U_191110_105540/87689991/ccs	PB_GM12878_R1	hg38_SIRV	chrX	11759645	11775747	+	12	2280	55876	199633	ENSG00000005302.18	ENST00000649078.1	MSL3	MSL3-233	Known	Known	None	0.5	None	None	None	None
m54284U_191110_105540/54722996/ccs	PB_GM12878_R1	hg38_SIRV	chr17	30832021	30835078	+	2	1362	46132	347117	ENSG00000176208.8	ENCODEHT000347117	ATAD5	ENCODEHT000347117	Known	ISM	Prefix	0.6000000238418579	None	None	None	None
m54284U_191110_105540/107677777/ccs	PB_GM12878_R1	hg38_SIRV	chr5	115262860	115211798	-	9	1747	16459	58710	ENSG00000164219.9	ENST00000419445.5	PGGT1B	PGGT1B-203	Known	Known	None	0.3499999940395355	None	None	None	None
m54284U_191110_105540/180027883/ccs	PB_GM12878_R1	hg38_SIRV	chr7	50450313	50446369	-	4	1657	21516	75720	ENSG00000132436.11	ENST00000433017.5	FIGNL1	FIGNL1-206	Known	Known	None	0.550000011920929	None	None	None	None
m54284U_191110_105540/60162264/ccs	PB_GM12878_R1	hg38_SIRV	chr19	8321500	8322394	+	4	380	49650	176869	ENSG00000233927.4	ENST00000600659.2	RPS28	RPS28-203	Known	Known	None	0.15000000596046448	None	None	None	None
a7dd6c8e-71f4-4386-8270-dbeff543d528	ONT_GM12878_R1	hg38_SIRV	chr22	39319612	39312885	-	10	1263	55414	198040	ENSG00000100316.15	ENST00000216146.8	RPL3	RPL3-201	Known	Known	None	0.15000000596046448	None	None	None	None
m54284U_191111_172039/177736223/ccs	PB_GM12878_R2	hg38_SIRV	chr11	47426248	47418777	-	12	1347	31541	108873	ENSG00000165916.8	ENST00000602866.5	PSMC3	PSMC3-212	Known	Known	None	0.0	None	None	None	None
m54284U_191111_172039/178061695/ccs	PB_GM12878_R2	hg38_SIRV	chr3	40457889	40462274	+	5	694	9865	35810	ENSG00000188846.13	ENST00000479563.5	RPL14	RPL14-208	Known	Known	None	0.3499999940395355	None	None	None	None
m54284U_191110_105540/47253873/ccs	PB_GM12878_R1	hg38_SIRV	chr14	58244855	58272000	+	11	939	39038	135828	ENSG00000100567.12	ENST00000216455.8	PSMA3	PSMA3-201	Known	Known	None	0.30000001192092896	None	None	None	None
m54284U_191110_105540/126028488/ccs	PB_GM12878_R1	hg38_SIRV	chrX	11759645	11775738	+	13	2191	55876	199634	ENSG00000005302.18	ENST00000649602.1	MSL3	MSL3-238	Known	Known	None	0.30000001192092896	None	None	None	None
m54284U_191111_172039/166856971/ccs	PB_GM12878_R2	hg38_SIRV	chr15	68054316	68188062	+	14	2194	41620	144443	ENSG00000033800.13	ENST00000249636.10	PIAS1	PIAS1-201	Known	Known	None	0.75	None	None	None	None
m54284U_191110_105540/127010241/ccs	PB_GM12878_R1	hg38_SIRV	chrX	11759645	11775747	+	13	2200	55876	199634	ENSG00000005302.18	ENST00000649602.1	MSL3	MSL3-238	Known	Known	None	0.5	None	None	None	None
fe495cd9-c31d-410e-bd79-d4f40794c6fa	ONT_GM12878_R1	hg38_SIRV	chr22	39314965	39312902	-	5	565	55414	335800	ENSG00000100316.15	ENCODEHT000335800	RPL3	ENCODEHT000335800	Known	ISM	Suffix	0.15000000596046448	None	None	None	None
m54284U_191110_105540/46925069/ccs	PB_GM12878_R1	hg38_SIRV	chr2	63588963	63607173	+	9	1272	6310	22140	ENSG00000014641.17	ENST00000233114.12	MDH1	MDH1-201	Known	Known	None	0.6000000238418579	None	None	None	None
m54284U_191110_105540/53020392/ccs	PB_GM12878_R1	hg38_SIRV	chr14	58244855	58272014	+	11	953	39038	135828	ENSG00000100567.12	ENST00000216455.8	PSMA3	PSMA3-201	Known	Known	None	0.20000000298023224	None	None	None	None
m54284U_191111_172039/74516561/ccs	PB_GM12878_R2	hg38_SIRV	chr4	107989875	108035169	+	8	1815	13846	51020	ENSG00000138796.16	ENST00000309522.7	HADH	HADH-201	Known	Known	None	0.15000000596046448	None	None	None	None
m54284U_191111_172039/48498333/ccs	PB_GM12878_R2	hg38_SIRV	chr1	24643304	24650015	+	4	2535	787	2860	ENSG00000133226.16	ENST00000462710.5	SRRM1	SRRM1-205	Known	Known	None	0.6499999761581421	None	None	None	None
m54284U_191111_172039/40110567/ccs	PB_GM12878_R2	hg38_SIRV	chr7	50450338	50446369	-	5	1325	21516	347463	ENSG00000132436.11	ENCODEHT000347463	FIGNL1	ENCODEHT000347463	Known	NIC	None	0.550000011920929	None	None	None	None
m54284U_191110_105540/158926108/ccs	PB_GM12878_R1	hg38_SIRV	chr5	115262862	115211798	-	9	1749	16459	58710	ENSG00000164219.9	ENST00000419445.5	PGGT1B	PGGT1B-203	Known	Known	None	0.3499999940395355	None	None	None	None
m54284U_191110_105540/60556234/ccs	PB_GM12878_R1	hg38_SIRV	chr19	8321500	8322394	+	4	380	49650	176869	ENSG00000233927.4	ENST00000600659.2	RPS28	RPS28-203	Known	Known	None	0.15000000596046448	None	None	None	None
m54284U_191110_105540/170920198/ccs	PB_GM12878_R1	hg38_SIRV	chrX	11759645	11775747	+	12	2280	55876	199633	ENSG00000005302.18	ENST00000649078.1	MSL3	MSL3-233	Known	Known	None	0.5	None	None	None	None
m54284U_191111_172039/178193976/ccs	PB_GM12878_R2	hg38_SIRV	chr11	47426257	47418777	-	12	1356	31541	108873	ENSG00000165916.8	ENST00000602866.5	PSMC3	PSMC3-212	Known	Known	None	0.0	None	None	None	None
m54284U_191111_172039/41026372/ccs	PB_GM12878_R2	hg38_SIRV	chr7	50450349	50446369	-	5	1338	21516	347611	ENSG00000132436.11	ENCODEHT000347611	FIGNL1	ENCODEHT000347611	Known	NIC	None	0.550000011920929	None	None	None	None
m54284U_191111_172039/178192917/ccs	PB_GM12878_R2	hg38_SIRV	chr3	40457889	40462274	+	5	703	9865	35810	ENSG00000188846.13	ENST00000479563.5	RPL14	RPL14-208	Known	Known	None	0.3499999940395355	None	None	None	None
m54284U_191110_105540/59771585/ccs	PB_GM12878_R1	hg38_SIRV	chr17	30832021	30835209	+	2	1784	46132	347117	ENSG00000176208.8	ENCODEHT000347117	ATAD5	ENCODEHT000347117	Known	ISM	Prefix	0.75	None	None	None	None
c6d70430-40a3-4733-af01-0dd812963b0c	ONT_GM12878_R1	hg38_SIRV	chr22	39319612	39312885	-	10	1282	55414	198040	ENSG00000100316.15	ENST00000216146.8	RPL3	RPL3-201	Known	Known	None	0.15000000596046448	None	None	None	None
m54284U_191110_105540/117179124/ccs	PB_GM12878_R1	hg38_SIRV	chr16	50312823	50318128	+	5	3331	43981	347612	ENSG00000121281.12	ENCODEHT000347612	ADCY7	ENCODEHT000347612	Known	ISM	Suffix	0.4000000059604645	None	None	None	None
m54284U_191111_172039/1312101/ccs	PB_GM12878_R2	hg38_SIRV	chrX	11759645	11775745	+	13	2198	55876	199634	ENSG00000005302.18	ENST00000649602.1	MSL3	MSL3-238	Known	Known	None	0.5	None	None	None	None
m54284U_191111_172039/166921068/ccs	PB_GM12878_R2	hg38_SIRV	chr15	68054316	68188062	+	14	2194	41620	144443	ENSG00000033800.13	ENST00000249636.10	PIAS1	PIAS1-201	Known	Known	None	0.75	None	None	None	None
m54284U_191110_105540/62652662/ccs	PB_GM12878_R1	hg38_SIRV	chr14	58244855	58272002	+	11	941	39038	135828	ENSG00000100567.12	ENST00000216455.8	PSMA3	PSMA3-201	Known	Known	None	0.3499999940395355	None	None	None	None
m54284U_191111_172039/106889349/ccs	PB_GM12878_R2	hg38_SIRV	chr4	107989875	108035167	+	8	1813	13846	51020	ENSG00000138796.16	ENST00000309522.7	HADH	HADH-201	Known	Known	None	0.20000000298023224	None	None	None	None
m54284U_191111_172039/44107206/ccs	PB_GM12878_R2	hg38_SIRV	chrX	11759645	11775755	+	12	2288	55876	199633	ENSG00000005302.18	ENST00000649078.1	MSL3	MSL3-233	Known	Known	None	0.30000001192092896	None	None	None	None
m54284U_191110_105540/63438937/ccs	PB_GM12878_R1	hg38_SIRV	chr19	8321500	8322394	+	4	380	49650	176869	ENSG00000233927.4	ENST00000600659.2	RPS28	RPS28-203	Known	Known	None	0.15000000596046448	None	None	None	None
m54284U_191110_105540/80937021/ccs	PB_GM12878_R1	hg38_SIRV	chr5	115262867	115211802	-	9	1750	16459	58710	ENSG00000164219.9	ENST00000419445.5	PGGT1B	PGGT1B-203	Known	Known	None	0.4000000059604645	None	None	None	None
m54284U_191110_105540/47448899/ccs	PB_GM12878_R1	hg38_SIRV	chr2	63588963	63607188	+	9	1287	6310	22140	ENSG00000014641.17	ENST00000233114.12	MDH1	MDH1-201	Known	Known	None	0.44999998807907104	None	None	None	None
m54284U_191111_172039/178193148/ccs	PB_GM12878_R2	hg38_SIRV	chr3	40457889	40462271	+	5	697	9865	35810	ENSG00000188846.13	ENST00000479563.5	RPL14	RPL14-208	Known	Known	None	0.3499999940395355	None	None	None	None
0ae918d5-5acf-449a-af48-4bdb3cc57447	ONT_GM12878_R1	hg38_SIRV	chr22	39318586	39312885	-	9	1242	55414	198037	ENSG00000100316.15	ENST00000401609.5	RPL3	RPL3-202	Known	Known	None	0.15000000596046448	None	None	None	None
m54284U_191111_172039/178585800/ccs	PB_GM12878_R2	hg38_SIRV	chr11	47426237	47418777	-	12	1336	31541	108873	ENSG00000165916.8	ENST00000602866.5	PSMC3	PSMC3-212	Known	Known	None	0.0	None	None	None	None
m54284U_191111_172039/49217714/ccs	PB_GM12878_R2	hg38_SIRV	chr1	24643375	24649000	+	4	399	787	347297	ENSG00000133226.16	ENCODEHT000347297	SRRM1	ENCODEHT000347297	Known	ISM	Prefix	0.699999988079071	None	None	None	None
m54284U_191111_172039/47188690/ccs	PB_GM12878_R2	hg38_SIRV	chr7	50450352	50446369	-	4	1251	21516	75719	ENSG00000132436.11	ENST00000395556.6	FIGNL1	FIGNL1-202	Known	Known	None	0.550000011920929	None	None	None	None
m54284U_191110_105540/75629858/ccs	PB_GM12878_R1	hg38_SIRV	chr17	30831986	30844038	+	5	2643	46132	347262	ENSG00000176208.8	ENCODEHT000347262	ATAD5	ENCODEHT000347262	Known	ISM	Prefix	0.6000000238418579	None	None	None	None
m54284U_191111_172039/167051963/ccs	PB_GM12878_R2	hg38_SIRV	chr15	68054316	68188062	+	14	2194	41620	144443	ENSG00000033800.13	ENST00000249636.10	PIAS1	PIAS1-201	Known	Known	None	0.75	None	None	None	None
m54284U_191111_172039/60163813/ccs	PB_GM12878_R2	hg38_SIRV	chrX	11759645	11775755	+	12	2288	55876	199633	ENSG00000005302.18	ENST00000649078.1	MSL3	MSL3-233	Known	Known	None	0.30000001192092896	None	None	None	None
m54284U_191110_105540/78252658/ccs	PB_GM12878_R1	hg38_SIRV	chr14	58244855	58271984	+	11	923	39038	135828	ENSG00000100567.12	ENST00000216455.8	PSMA3	PSMA3-201	Known	Known	None	0.3499999940395355	None	None	None	None
m54284U_191110_105540/155845894/ccs	PB_GM12878_R1	hg38_SIRV	chr16	50313030	50318128	+	5	3185	43981	347612	ENSG00000121281.12	ENCODEHT000347612	ADCY7	ENCODEHT000347612	Known	ISM	Suffix	0.550000011920929	None	None	None	None
m54284U_191111_172039/84150047/ccs	PB_GM12878_R2	hg38_SIRV	chrX	11759645	11775751	+	12	2284	55876	199633	ENSG00000005302.18	ENST00000649078.1	MSL3	MSL3-233	Known	Known	None	0.3499999940395355	None	None	None	None
m54284U_191110_105540/64095077/ccs	PB_GM12878_R1	hg38_SIRV	chr19	8321500	8322394	+	4	368	49650	176869	ENSG00000233927.4	ENST00000600659.2	RPS28	RPS28-203	Known	Known	None	0.15000000596046448	None	None	None	None
19c4f55a-2ea8-4932-8d49-4f9c348e1257	ONT_GM12878_R1	hg38_SIRV	chr22	39317092	39312892	-	7	814	55414	335811	ENSG00000100316.15	ENCODEHT000335811	RPL3	ENCODEHT000335811	Known	ISM	Both	0.15000000596046448	None	None	None	None
6edffb31-05c3-415d-a72c-09ef962a6b37	ONT_GM12878_R1	hg38_SIRV	chr11	47426228	47418777	-	12	1314	31541	108873	ENSG00000165916.8	ENST00000602866.5	PSMC3	PSMC3-212	Known	Known	None	0.0	None	None	None	None
5a48d9bc-b29e-4852-840d-3e0cb8929738	ONT_GM12878_R1	hg38_SIRV	chr4	107989875	108035169	+	8	1808	13846	51020	ENSG00000138796.16	ENST00000309522.7	HADH	HADH-201	Known	Known	None	0.15000000596046448	None	None	None	None
m54284U_191110_105540/92078831/ccs	PB_GM12878_R1	hg38_SIRV	chr16	50313089	50316183	+	5	1772	43981	347613	ENSG00000121281.12	ENCODEHT000347613	ADCY7	ENCODEHT000347613	Known	NNC	None	0.20000000298023224	None	None	None	None
m54284U_191111_172039/178847771/ccs	PB_GM12878_R2	hg38_SIRV	chr3	40457889	40462275	+	5	701	9865	35810	ENSG00000188846.13	ENST00000479563.5	RPL14	RPL14-208	Known	Known	None	0.3499999940395355	None	None	None	None
m54284U_191110_105540/179700993/ccs	PB_GM12878_R1	hg38_SIRV	chr5	115262858	115211802	-	9	1741	16459	58710	ENSG00000164219.9	ENST00000419445.5	PGGT1B	PGGT1B-203	Known	Known	None	0.4000000059604645	None	None	None	None
m54284U_191111_172039/167904468/ccs	PB_GM12878_R2	hg38_SIRV	chr15	68054316	68187996	+	14	2128	41620	144443	ENSG00000033800.13	ENST00000249636.10	PIAS1	PIAS1-201	Known	Known	None	0.3499999940395355	None	None	None	None
m54284U_191111_172039/67109606/ccs	PB_GM12878_R2	hg38_SIRV	chr7	50450339	50446369	-	5	1344	21516	75726	ENSG00000132436.11	ENST00000420829.5	FIGNL1	FIGNL1-204	Known	Known	None	0.550000011920929	None	None	None	None
m54284U_191110_105540/48563915/ccs	PB_GM12878_R1	hg38_SIRV	chr2	63588963	63607186	+	9	1285	6310	22140	ENSG00000014641.17	ENST00000233114.12	MDH1	MDH1-201	Known	Known	None	0.4000000059604645	None	None	None	None
m54284U_191110_105540/83952443/ccs	PB_GM12878_R1	hg38_SIRV	chr14	58244855	58271999	+	11	938	39038	135828	ENSG00000100567.12	ENST00000216455.8	PSMA3	PSMA3-201	Known	Known	None	0.30000001192092896	None	None	None	None
m54284U_191111_172039/85984841/ccs	PB_GM12878_R2	hg38_SIRV	chrX	11759645	11775747	+	13	2200	55876	199634	ENSG00000005302.18	ENST00000649602.1	MSL3	MSL3-238	Known	Known	None	0.5	None	None	None	None
m54284U_191111_172039/53936468/ccs	PB_GM12878_R2	hg38_SIRV	chr1	24643384	24650031	+	5	473	787	347290	ENSG00000133226.16	ENCODEHT000347290	SRRM1	ENCODEHT000347290	Known	ISM	Prefix	0.6499999761581421	None	None	None	None
m54284U_191110_105540/84281821/ccs	PB_GM12878_R1	hg38_SIRV	chr17	30832021	30835209	+	2	1784	46132	347117	ENSG00000176208.8	ENCODEHT000347117	ATAD5	ENCODEHT000347117	Known	ISM	Prefix	0.75	None	None	None	None
f30db40b-26bb-4ffb-9537-0f263b477a8f	ONT_GM12878_R1	hg38_SIRV	chr22	39317090	39312892	-	7	819	55414	335811	ENSG00000100316.15	ENCODEHT000335811	RPL3	ENCODEHT000335811	Known	ISM	Both	0.15000000596046448	None	None	None	None
m54284U_191110_105540/19729073/ccs	PB_GM12878_R1	hg38_SIRV	chrX	11759647	11775747	+	12	2272	55876	199633	ENSG00000005302.18	ENST00000649078.1	MSL3	MSL3-233	Known	Known	None	0.5	None	None	None	None
m54284U_191110_105540/65079814/ccs	PB_GM12878_R1	hg38_SIRV	chr19	8321500	8322394	+	4	380	49650	176869	ENSG00000233927.4	ENST00000600659.2	RPS28	RPS28-203	Known	Known	None	0.15000000596046448	None	None	None	None
ff23e154-328d-48ae-8317-ef0f7abee3b0	ONT_GM12878_R1	hg38_SIRV	chr11	47426238	47418777	-	12	1337	31541	108873	ENSG00000165916.8	ENST00000602866.5	PSMC3	PSMC3-212	Known	Known	None	0.0	None	None	None	None
2d0a74df-79a6-4bd2-84b6-8adfdb9e5705	ONT_GM12878_R1	hg38_SIRV	chr4	107989875	108034489	+	8	1125	13846	51020	ENSG00000138796.16	ENST00000309522.7	HADH	HADH-201	Known	Known	None	0.3499999940395355	None	None	None	None
m54284U_191110_105540/88147109/ccs	PB_GM12878_R1	hg38_SIRV	chr14	58244855	58272008	+	11	947	39038	135828	ENSG00000100567.12	ENST00000216455.8	PSMA3	PSMA3-201	Known	Known	None	0.25	None	None	None	None
m54284U_191111_172039/168821439/ccs	PB_GM12878_R2	hg38_SIRV	chr15	68054316	68188059	+	14	2191	41620	144443	ENSG00000033800.13	ENST00000249636.10	PIAS1	PIAS1-201	Known	Known	None	0.6499999761581421	None	None	None	None
m54284U_191111_172039/88409576/ccs	PB_GM12878_R2	hg38_SIRV	chr16	50314795	50313490	-	1	1306	43983	347614	ENSG00000166164.15	ENCODEHT000347614	BRD7	ENCODEHT000347614	Known	Genomic	None	0.25	None	None	None	None
m54284U_191110_105540/40371872/ccs	PB_GM12878_R1	hg38_SIRV	chrX	11759647	11775748	+	12	2279	55876	199633	ENSG00000005302.18	ENST00000649078.1	MSL3	MSL3-233	Known	Known	None	0.44999998807907104	None	None	None	None
m54284U_191111_172039/178913913/ccs	PB_GM12878_R2	hg38_SIRV	chr3	40457889	40462274	+	5	697	9865	35810	ENSG00000188846.13	ENST00000479563.5	RPL14	RPL14-208	Known	Known	None	0.3499999940395355	None	None	None	None
54365be8-daba-41b0-b28d-17e1535ed3d7	ONT_GM12878_R1	hg38_SIRV	chr22	39319612	39312885	-	10	1275	55414	198040	ENSG00000100316.15	ENST00000216146.8	RPL3	RPL3-201	Known	Known	None	0.15000000596046448	None	None	None	None
m54284U_191110_105540/48890416/ccs	PB_GM12878_R1	hg38_SIRV	chr2	63588963	63607192	+	9	1291	6310	22140	ENSG00000014641.17	ENST00000233114.12	MDH1	MDH1-201	Known	Known	None	0.30000001192092896	None	None	None	None
m54284U_191111_172039/4392814/ccs	PB_GM12878_R2	hg38_SIRV	chr5	115262855	115211802	-	9	1738	16459	58710	ENSG00000164219.9	ENST00000419445.5	PGGT1B	PGGT1B-203	Known	Known	None	0.4000000059604645	None	None	None	None
m54284U_191111_172039/72485537/ccs	PB_GM12878_R2	hg38_SIRV	chr7	50450315	50446369	-	5	1302	21516	347463	ENSG00000132436.11	ENCODEHT000347463	FIGNL1	ENCODEHT000347463	Known	NIC	None	0.550000011920929	None	None	None	None
m54284U_191110_105540/85723038/ccs	PB_GM12878_R1	hg38_SIRV	chrX	11759647	11775747	+	12	2278	55876	199633	ENSG00000005302.18	ENST00000649078.1	MSL3	MSL3-233	Known	Known	None	0.5	None	None	None	None
be256937-79b3-4e71-a4c7-3dfe187b53a8	ONT_GM12878_R2	hg38_SIRV	chr16	50314797	50313492	-	1	1084	43983	347614	ENSG00000166164.15	ENCODEHT000347614	BRD7	ENCODEHT000347614	Known	Genomic	None	0.25	None	None	None	None
m54284U_191110_105540/67633507/ccs	PB_GM12878_R1	hg38_SIRV	chr19	8321500	8322394	+	4	380	49650	176869	ENSG00000233927.4	ENST00000600659.2	RPS28	RPS28-203	Known	Known	None	0.15000000596046448	None	None	None	None
m54284U_191110_105540/97059497/ccs	PB_GM12878_R1	hg38_SIRV	chr14	58244855	58272003	+	11	942	39038	135828	ENSG00000100567.12	ENST00000216455.8	PSMA3	PSMA3-201	Known	Known	None	0.30000001192092896	None	None	None	None
m54284U_191111_172039/56033821/ccs	PB_GM12878_R2	hg38_SIRV	chr1	24643372	24650040	+	5	2264	787	347298	ENSG00000133226.16	ENCODEHT000347298	SRRM1	ENCODEHT000347298	Known	NIC	None	0.699999988079071	None	None	None	None
0ef65874-d19f-4731-85de-7e5ee3d16b3a	ONT_GM12878_R1	hg38_SIRV	chr11	47426243	47418773	-	12	1345	31541	344894	ENSG00000165916.8	ENCODEHT000344894	PSMC3	ENCODEHT000344894	Known	NIC	None	0.0	None	None	None	None
m54284U_191111_172039/173672428/ccs	PB_GM12878_R2	hg38_SIRV	chr15	68054316	68188064	+	14	2196	41620	144443	ENSG00000033800.13	ENST00000249636.10	PIAS1	PIAS1-201	Known	Known	None	0.8500000238418579	None	None	None	None
m54284U_191110_105540/94178072/ccs	PB_GM12878_R1	hg38_SIRV	chrX	11759647	11775747	+	12	2278	55876	199633	ENSG00000005302.18	ENST00000649078.1	MSL3	MSL3-233	Known	Known	None	0.5	None	None	None	None
m54284U_191110_105540/91621533/ccs	PB_GM12878_R1	hg38_SIRV	chr17	30832021	30835129	+	2	1413	46132	347117	ENSG00000176208.8	ENCODEHT000347117	ATAD5	ENCODEHT000347117	Known	ISM	Prefix	0.44999998807907104	None	None	None	None
84cd17bc-c295-42b7-aa5a-98c2315f35f2	ONT_GM12878_R1	hg38_SIRV	chr22	39319611	39312885	-	10	1287	55414	198040	ENSG00000100316.15	ENST00000216146.8	RPL3	RPL3-201	Known	Known	None	0.15000000596046448	None	None	None	None
a7966f13-4ba6-498b-afae-40933864d5bd	ONT_GM12878_R1	hg38_SIRV	chr16	50314878	50313502	-	1	1155	43983	347614	ENSG00000166164.15	ENCODEHT000347614	BRD7	ENCODEHT000347614	Known	Genomic	None	0.4000000059604645	None	None	None	None
f2cc4802-66b1-4298-afe1-26fce1144c3a	ONT_GM12878_R2	hg38_SIRV	chr4	107989875	108034478	+	8	1124	13846	51020	ENSG00000138796.16	ENST00000309522.7	HADH	HADH-201	Known	Known	None	0.25	None	None	None	None
m54284U_191111_172039/179111465/ccs	PB_GM12878_R2	hg38_SIRV	chr3	40457889	40462275	+	5	698	9865	35810	ENSG00000188846.13	ENST00000479563.5	RPL14	RPL14-208	Known	Known	None	0.3499999940395355	None	None	None	None
m54284U_191111_172039/39257564/ccs	PB_GM12878_R2	hg38_SIRV	chr16	50315038	50313505	-	1	1312	43983	347614	ENSG00000166164.15	ENCODEHT000347614	BRD7	ENCODEHT000347614	Known	Genomic	None	0.44999998807907104	None	None	None	None
m54284U_191110_105540/105645482/ccs	PB_GM12878_R1	hg38_SIRV	chrX	11759647	11775747	+	13	2198	55876	199634	ENSG00000005302.18	ENST00000649602.1	MSL3	MSL3-238	Known	Known	None	0.5	None	None	None	None
m54284U_191111_172039/78709664/ccs	PB_GM12878_R2	hg38_SIRV	chr7	50450337	50446369	-	5	1769	21516	347470	ENSG00000132436.11	ENCODEHT000347470	FIGNL1	ENCODEHT000347470	Known	NIC	None	0.550000011920929	None	None	None	None
m54284U_191110_105540/49284312/ccs	PB_GM12878_R1	hg38_SIRV	chr2	63588963	63607194	+	9	1293	6310	22140	ENSG00000014641.17	ENST00000233114.12	MDH1	MDH1-201	Known	Known	None	0.30000001192092896	None	None	None	None
m54284U_191110_105540/99221944/ccs	PB_GM12878_R1	hg38_SIRV	chr14	58244855	58272002	+	11	941	39038	135828	ENSG00000100567.12	ENST00000216455.8	PSMA3	PSMA3-201	Known	Known	None	0.3499999940395355	None	None	None	None
m54284U_191111_172039/92670403/ccs	PB_GM12878_R2	hg38_SIRV	chr5	115262858	115211802	-	9	1741	16459	58710	ENSG00000164219.9	ENST00000419445.5	PGGT1B	PGGT1B-203	Known	Known	None	0.4000000059604645	None	None	None	None
2e47bf12-4fd3-45e7-981b-f6c9e398eef1	ONT_GM12878_R1	hg38_SIRV	chr22	39318593	39312885	-	9	1258	55414	198037	ENSG00000100316.15	ENST00000401609.5	RPL3	RPL3-202	Known	Known	None	0.15000000596046448	None	None	None	None
m54284U_191111_172039/175179744/ccs	PB_GM12878_R2	hg38_SIRV	chr15	68054316	68187996	+	14	2128	41620	144443	ENSG00000033800.13	ENST00000249636.10	PIAS1	PIAS1-201	Known	Known	None	0.3499999940395355	None	None	None	None
m54284U_191110_105540/69271895/ccs	PB_GM12878_R1	hg38_SIRV	chr19	8321500	8322394	+	4	380	49650	176869	ENSG00000233927.4	ENST00000600659.2	RPS28	RPS28-203	Known	Known	None	0.15000000596046448	None	None	None	None
m54284U_191110_105540/144967367/ccs	PB_GM12878_R1	hg38_SIRV	chrX	11759647	11775744	+	13	2195	55876	199634	ENSG00000005302.18	ENST00000649602.1	MSL3	MSL3-238	Known	Known	None	0.44999998807907104	None	None	None	None
8b19730f-2cf0-49ae-a1fa-4c4913d674f6	ONT_GM12878_R1	hg38_SIRV	chr11	47426222	47418773	-	12	1324	31541	344894	ENSG00000165916.8	ENCODEHT000344894	PSMC3	ENCODEHT000344894	Known	NIC	None	0.0	None	None	None	None
m54284U_191111_172039/61343673/ccs	PB_GM12878_R2	hg38_SIRV	chr1	24643384	24650035	+	5	477	787	347290	ENSG00000133226.16	ENCODEHT000347290	SRRM1	ENCODEHT000347290	Known	ISM	Prefix	0.6499999761581421	None	None	None	None
m54284U_191110_105540/138150586/ccs	PB_GM12878_R1	hg38_SIRV	chr4	107989879	108035159	+	8	1795	13846	51020	ENSG00000138796.16	ENST00000309522.7	HADH	HADH-201	Known	Known	None	0.30000001192092896	None	None	None	None
m54284U_191110_105540/93521692/ccs	PB_GM12878_R1	hg38_SIRV	chr17	30832021	30835119	+	2	1694	46132	347117	ENSG00000176208.8	ENCODEHT000347117	ATAD5	ENCODEHT000347117	Known	ISM	Prefix	0.6000000238418579	None	None	None	None
m54284U_191110_105540/128647814/ccs	PB_GM12878_R1	hg38_SIRV	chr16	50313970	50318132	+	4	3107	43981	153464	ENSG00000121281.12	ENST00000568930.1	ADCY7	ADCY7-212	Known	Known	None	0.4000000059604645	None	None	None	None
m54284U_191111_172039/2820508/ccs	PB_GM12878_R2	hg38_SIRV	chrX	11759647	11775747	+	12	2278	55876	199633	ENSG00000005302.18	ENST00000649078.1	MSL3	MSL3-233	Known	Known	None	0.5	None	None	None	None
m54284U_191110_105540/100401321/ccs	PB_GM12878_R1	hg38_SIRV	chr14	58244855	58272002	+	11	941	39038	135828	ENSG00000100567.12	ENST00000216455.8	PSMA3	PSMA3-201	Known	Known	None	0.3499999940395355	None	None	None	None
m54284U_191111_172039/179178278/ccs	PB_GM12878_R2	hg38_SIRV	chr3	40457891	40461651	+	4	342	9865	342777	ENSG00000188846.13	ENCODEHT000342777	RPL14	ENCODEHT000342777	Known	ISM	Both	0.550000011920929	None	None	None	None
5fa53e97-d007-4e48-9661-2b062089d53d	ONT_GM12878_R1	hg38_SIRV	chr22	39317087	39312892	-	7	810	55414	335811	ENSG00000100316.15	ENCODEHT000335811	RPL3	ENCODEHT000335811	Known	ISM	Both	0.15000000596046448	None	None	None	None
m54284U_191111_172039/79364182/ccs	PB_GM12878_R2	hg38_SIRV	chr7	50450350	50446369	-	4	2610	21516	347615	ENSG00000132436.11	ENCODEHT000347615	FIGNL1	ENCODEHT000347615	Known	NIC	None	0.550000011920929	None	None	None	None
m54284U_191110_105540/50332120/ccs	PB_GM12878_R1	hg38_SIRV	chr2	63588963	63607192	+	9	1291	6310	22140	ENSG00000014641.17	ENST00000233114.12	MDH1	MDH1-201	Known	Known	None	0.30000001192092896	None	None	None	None
m54284U_191111_172039/177013686/ccs	PB_GM12878_R2	hg38_SIRV	chr15	68054316	68187993	+	14	2125	41620	144443	ENSG00000033800.13	ENST00000249636.10	PIAS1	PIAS1-201	Known	Known	None	0.44999998807907104	None	None	None	None
m54284U_191111_172039/3934158/ccs	PB_GM12878_R2	hg38_SIRV	chrX	11759647	11775749	+	12	2280	55876	199633	ENSG00000005302.18	ENST00000649078.1	MSL3	MSL3-233	Known	Known	None	0.4000000059604645	None	None	None	None
m54284U_191111_172039/103352013/ccs	PB_GM12878_R2	hg38_SIRV	chr5	115262859	115211802	-	9	1742	16459	58710	ENSG00000164219.9	ENST00000419445.5	PGGT1B	PGGT1B-203	Known	Known	None	0.4000000059604645	None	None	None	None
m54284U_191110_105540/69731558/ccs	PB_GM12878_R1	hg38_SIRV	chr19	8321500	8322394	+	4	380	49650	176869	ENSG00000233927.4	ENST00000600659.2	RPS28	RPS28-203	Known	Known	None	0.15000000596046448	None	None	None	None
151bc174-35ea-4b90-964f-e0922f90db6f	ONT_GM12878_R1	hg38_SIRV	chr11	47426244	47418777	-	12	1343	31541	108873	ENSG00000165916.8	ENST00000602866.5	PSMC3	PSMC3-212	Known	Known	None	0.0	None	None	None	None
m54284U_191110_105540/101778719/ccs	PB_GM12878_R1	hg38_SIRV	chr14	58244855	58272009	+	11	948	39038	135828	ENSG00000100567.12	ENST00000216455.8	PSMA3	PSMA3-201	Known	Known	None	0.25	None	None	None	None
334074fe-6508-44c1-843d-16c356fda87b	ONT_GM12878_R1	hg38_SIRV	chr22	39318593	39312885	-	9	1265	55414	198037	ENSG00000100316.15	ENST00000401609.5	RPL3	RPL3-202	Known	Known	None	0.15000000596046448	None	None	None	None
m54284U_191111_172039/7211288/ccs	PB_GM12878_R2	hg38_SIRV	chrX	11759647	11775745	+	12	2276	55876	199633	ENSG00000005302.18	ENST00000649078.1	MSL3	MSL3-233	Known	Known	None	0.5	None	None	None	None
m54284U_191111_172039/134155101/ccs	PB_GM12878_R2	hg38_SIRV	chr4	107989879	108034487	+	8	1129	13846	51020	ENSG00000138796.16	ENST00000309522.7	HADH	HADH-201	Known	Known	None	0.30000001192092896	None	None	None	None
m54284U_191111_172039/67766281/ccs	PB_GM12878_R2	hg38_SIRV	chr1	24643384	24650053	+	5	495	787	347290	ENSG00000133226.16	ENCODEHT000347290	SRRM1	ENCODEHT000347290	Known	ISM	Prefix	0.6499999761581421	None	None	None	None
m54284U_191110_105540/128058518/ccs	PB_GM12878_R1	hg38_SIRV	chr17	30832021	30834672	+	2	956	46132	347117	ENSG00000176208.8	ENCODEHT000347117	ATAD5	ENCODEHT000347117	Known	ISM	Prefix	0.6499999761581421	None	None	None	None
m54284U_191111_172039/179241885/ccs	PB_GM12878_R2	hg38_SIRV	chr3	40457889	40462273	+	5	695	9865	35810	ENSG00000188846.13	ENST00000479563.5	RPL14	RPL14-208	Known	Known	None	0.3499999940395355	None	None	None	None
m54284U_191111_172039/180551987/ccs	PB_GM12878_R2	hg38_SIRV	chr15	68054316	68188064	+	14	2196	41620	144443	ENSG00000033800.13	ENST00000249636.10	PIAS1	PIAS1-201	Known	Known	None	0.8500000238418579	None	None	None	None
m54284U_191111_172039/13042506/ccs	PB_GM12878_R2	hg38_SIRV	chrX	11759647	11775747	+	12	2278	55876	199633	ENSG00000005302.18	ENST00000649078.1	MSL3	MSL3-233	Known	Known	None	0.5	None	None	None	None
m54284U_191111_172039/29099651/ccs	PB_GM12878_R2	hg38_SIRV	chr16	50314018	50317894	+	4	2821	43981	153464	ENSG00000121281.12	ENST00000568930.1	ADCY7	ADCY7-212	Known	Known	None	0.75	None	None	None	None
m54284U_191111_172039/80019654/ccs	PB_GM12878_R2	hg38_SIRV	chr7	50450333	50446369	-	4	1677	21516	75720	ENSG00000132436.11	ENST00000433017.5	FIGNL1	FIGNL1-206	Known	Known	None	0.550000011920929	None	None	None	None
5ffdfa1a-e555-4590-8da3-09ffd2b7131e	ONT_GM12878_R1	hg38_SIRV	chr22	39318593	39312885	-	9	1265	55414	198037	ENSG00000100316.15	ENST00000401609.5	RPL3	RPL3-202	Known	Known	None	0.15000000596046448	None	None	None	None
m54284U_191110_105540/105644609/ccs	PB_GM12878_R1	hg38_SIRV	chr14	58244855	58272000	+	11	939	39038	135828	ENSG00000100567.12	ENST00000216455.8	PSMA3	PSMA3-201	Known	Known	None	0.30000001192092896	None	None	None	None
m54284U_191110_105540/51250657/ccs	PB_GM12878_R1	hg38_SIRV	chr2	63588963	63607189	+	9	1288	6310	22140	ENSG00000014641.17	ENST00000233114.12	MDH1	MDH1-201	Known	Known	None	0.44999998807907104	None	None	None	None
m54284U_191110_105540/70910933/ccs	PB_GM12878_R1	hg38_SIRV	chr19	8321500	8322394	+	4	380	49650	176869	ENSG00000233927.4	ENST00000600659.2	RPS28	RPS28-203	Known	Known	None	0.15000000596046448	None	None	None	None
c4447200-dbb4-4404-b725-00263e208dd9	ONT_GM12878_R1	hg38_SIRV	chr11	47426246	47418777	-	12	1345	31541	108873	ENSG00000165916.8	ENST00000602866.5	PSMC3	PSMC3-212	Known	Known	None	0.0	None	None	None	None
m54284U_191111_172039/13567590/ccs	PB_GM12878_R2	hg38_SIRV	chrX	11759647	11775735	+	13	2167	55876	199634	ENSG00000005302.18	ENST00000649602.1	MSL3	MSL3-238	Known	Known	None	0.25	None	None	None	None
m54284U_191111_172039/114887039/ccs	PB_GM12878_R2	hg38_SIRV	chr5	115262858	115211802	-	9	1741	16459	58710	ENSG00000164219.9	ENST00000419445.5	PGGT1B	PGGT1B-203	Known	Known	None	0.4000000059604645	None	None	None	None
m54284U_191111_172039/69404298/ccs	PB_GM12878_R2	hg38_SIRV	chr1	24643375	24649029	+	4	428	787	347297	ENSG00000133226.16	ENCODEHT000347297	SRRM1	ENCODEHT000347297	Known	ISM	Prefix	0.20000000298023224	None	None	None	None
4d2ac508-73dd-421c-9d5e-c78fff87dab4	ONT_GM12878_R1	hg38_SIRV	chr4	107989879	108009869	+	2	297	13846	347616	ENSG00000138796.16	ENCODEHT000347616	HADH	ENCODEHT000347616	Known	ISM	Prefix	0.3499999940395355	None	None	None	None
m54284U_191111_172039/140705839/ccs	PB_GM12878_R2	hg38_SIRV	chr15	68054317	68173822	+	9	1109	41620	347617	ENSG00000033800.13	ENCODEHT000347617	PIAS1	ENCODEHT000347617	Known	ISM	Prefix	0.44999998807907104	None	None	None	None
m54284U_191111_172039/30148475/ccs	PB_GM12878_R2	hg38_SIRV	chrX	11759647	11775743	+	12	2274	55876	199633	ENSG00000005302.18	ENST00000649078.1	MSL3	MSL3-233	Known	Known	None	0.44999998807907104	None	None	None	None
m54284U_191111_172039/179372246/ccs	PB_GM12878_R2	hg38_SIRV	chr3	40457889	40462274	+	5	697	9865	35810	ENSG00000188846.13	ENST00000479563.5	RPL14	RPL14-208	Known	Known	None	0.3499999940395355	None	None	None	None
c57c6c87-6746-4467-9c76-3e23ff6f493d	ONT_GM12878_R1	hg38_SIRV	chr22	39319611	39312885	-	10	1281	55414	198040	ENSG00000100316.15	ENST00000216146.8	RPL3	RPL3-201	Known	Known	None	0.15000000596046448	None	None	None	None
m54284U_191111_172039/81986199/ccs	PB_GM12878_R2	hg38_SIRV	chr7	50450339	50446369	-	4	1683	21516	75720	ENSG00000132436.11	ENST00000433017.5	FIGNL1	FIGNL1-206	Known	Known	None	0.550000011920929	None	None	None	None
m54284U_191110_105540/106824750/ccs	PB_GM12878_R1	hg38_SIRV	chr14	58244855	58272002	+	11	941	39038	135828	ENSG00000100567.12	ENST00000216455.8	PSMA3	PSMA3-201	Known	Known	None	0.3499999940395355	None	None	None	None
m54284U_191110_105540/175572728/ccs	PB_GM12878_R1	hg38_SIRV	chr17	30832021	30835200	+	2	1775	46132	347117	ENSG00000176208.8	ENCODEHT000347117	ATAD5	ENCODEHT000347117	Known	ISM	Prefix	0.6499999761581421	None	None	None	None
m54284U_191110_105540/137234417/ccs	PB_GM12878_R1	hg38_SIRV	chr16	50314323	50318125	+	3	2976	43981	347618	ENSG00000121281.12	ENCODEHT000347618	ADCY7	ENCODEHT000347618	Known	ISM	Suffix	0.5	None	None	None	None
m54284U_191111_172039/31198018/ccs	PB_GM12878_R2	hg38_SIRV	chrX	11759647	11775747	+	12	2278	55876	199633	ENSG00000005302.18	ENST00000649078.1	MSL3	MSL3-233	Known	Known	None	0.5	None	None	None	None
m54284U_191110_105540/72025680/ccs	PB_GM12878_R1	hg38_SIRV	chr19	8321500	8322394	+	4	380	49650	176869	ENSG00000233927.4	ENST00000600659.2	RPS28	RPS28-203	Known	Known	None	0.15000000596046448	None	None	None	None
m54284U_191110_105540/51446268/ccs	PB_GM12878_R1	hg38_SIRV	chr2	63588963	63607194	+	9	1293	6310	22140	ENSG00000014641.17	ENST00000233114.12	MDH1	MDH1-201	Known	Known	None	0.30000001192092896	None	None	None	None
c59d5da8-e2dd-4c57-89b0-45bfc7600d38	ONT_GM12878_R1	hg38_SIRV	chr11	47419197	47418771	-	2	225	31541	346631	ENSG00000165916.8	ENCODEHT000346631	PSMC3	ENCODEHT000346631	Known	ISM	Suffix	0.0	None	None	None	None
m54284U_191110_105540/37816521/ccs	PB_GM12878_R1	hg38_SIRV	chr5	115262858	115211822	-	9	1721	16459	58710	ENSG00000164219.9	ENST00000419445.5	PGGT1B	PGGT1B-203	Known	Known	None	0.5	None	None	None	None
m54284U_191111_172039/75368344/ccs	PB_GM12878_R2	hg38_SIRV	chr1	24643337	24652509	+	7	807	787	347315	ENSG00000133226.16	ENCODEHT000347315	SRRM1	ENCODEHT000347315	Known	ISM	Prefix	0.75	None	None	None	None
m54284U_191111_172039/92277261/ccs	PB_GM12878_R2	hg38_SIRV	chrX	11759647	11775746	+	13	2197	55876	199634	ENSG00000005302.18	ENST00000649602.1	MSL3	MSL3-238	Known	Known	None	0.5	None	None	None	None
5e8bba47-9f74-4560-93a3-961ad19c8607	ONT_GM12878_R1	hg38_SIRV	chr22	39315472	39312898	-	6	754	55414	335804	ENSG00000100316.15	ENCODEHT000335804	RPL3	ENCODEHT000335804	Known	ISM	Suffix	0.15000000596046448	None	None	None	None
m54284U_191111_172039/102171162/ccs	PB_GM12878_R2	hg38_SIRV	chr7	50450316	50446369	-	5	1547	21516	347508	ENSG00000132436.11	ENCODEHT000347508	FIGNL1	ENCODEHT000347508	Known	NIC	None	0.550000011920929	None	None	None	None
m54284U_191110_105540/107610350/ccs	PB_GM12878_R1	hg38_SIRV	chr14	58244855	58272008	+	11	947	39038	135828	ENSG00000100567.12	ENST00000216455.8	PSMA3	PSMA3-201	Known	Known	None	0.25	None	None	None	None
be9832de-bb13-4a5a-9556-3f43bd045c50	ONT_GM12878_R2	hg38_SIRV	chr4	107989879	108034440	+	8	1082	13846	51020	ENSG00000138796.16	ENST00000309522.7	HADH	HADH-201	Known	Known	None	0.30000001192092896	None	None	None	None
m54284U_191111_172039/179373189/ccs	PB_GM12878_R2	hg38_SIRV	chr3	40457889	40462272	+	5	698	9865	35810	ENSG00000188846.13	ENST00000479563.5	RPL14	RPL14-208	Known	Known	None	0.3499999940395355	None	None	None	None
de025f66-e36d-412f-83f0-0212fb9bd2da	ONT_GM12878_R2	hg38_SIRV	chr15	68054317	68187993	+	14	2112	41620	144443	ENSG00000033800.13	ENST00000249636.10	PIAS1	PIAS1-201	Known	Known	None	0.44999998807907104	None	None	None	None
m54284U_191111_172039/94963840/ccs	PB_GM12878_R2	hg38_SIRV	chrX	11759647	11766284	+	8	1770	55876	199646	ENSG00000005302.18	ENST00000649851.1	MSL3	MSL3-244	Known	Known	None	0.25	None	None	None	None
m54284U_191111_172039/918112/ccs	PB_GM12878_R2	hg38_SIRV	chr17	30832021	30835209	+	2	1784	46132	347117	ENSG00000176208.8	ENCODEHT000347117	ATAD5	ENCODEHT000347117	Known	ISM	Prefix	0.75	None	None	None	None
m54284U_191110_105540/72614229/ccs	PB_GM12878_R1	hg38_SIRV	chr19	8321500	8322395	+	4	381	49650	176869	ENSG00000233927.4	ENST00000600659.2	RPS28	RPS28-203	Known	Known	None	0.10000000149011612	None	None	None	None
a9ad4977-c173-4559-a0fb-cbdcd766e63e	ONT_GM12878_R1	hg38_SIRV	chr22	39318585	39312885	-	9	1257	55414	198037	ENSG00000100316.15	ENST00000401609.5	RPL3	RPL3-202	Known	Known	None	0.15000000596046448	None	None	None	None
ae340c35-3d83-4b72-b3df-ff74ea156833	ONT_GM12878_R1	hg38_SIRV	chr11	47426235	47418777	-	12	1326	31541	108873	ENSG00000165916.8	ENST00000602866.5	PSMC3	PSMC3-212	Known	Known	None	0.0	None	None	None	None
m54284U_191111_172039/108922637/ccs	PB_GM12878_R2	hg38_SIRV	chrX	11759647	11775747	+	13	2198	55876	199634	ENSG00000005302.18	ENST00000649602.1	MSL3	MSL3-238	Known	Known	None	0.5	None	None	None	None
m54284U_191110_105540/111545087/ccs	PB_GM12878_R1	hg38_SIRV	chr14	58244855	58272005	+	11	944	39038	135828	ENSG00000100567.12	ENST00000216455.8	PSMA3	PSMA3-201	Known	Known	None	0.30000001192092896	None	None	None	None
m54284U_191110_105540/51513679/ccs	PB_GM12878_R1	hg38_SIRV	chr2	63588963	63607194	+	9	1293	6310	22140	ENSG00000014641.17	ENST00000233114.12	MDH1	MDH1-201	Known	Known	None	0.30000001192092896	None	None	None	None
m54284U_191110_105540/38929388/ccs	PB_GM12878_R1	hg38_SIRV	chr5	115262858	115211822	-	9	1721	16459	58710	ENSG00000164219.9	ENST00000419445.5	PGGT1B	PGGT1B-203	Known	Known	None	0.5	None	None	None	None
m54284U_191110_105540/47384489/ccs	PB_GM12878_R1	hg38_SIRV	chr16	50315026	50318124	+	2	2879	43981	347619	ENSG00000121281.12	ENCODEHT000347619	ADCY7	ENCODEHT000347619	Known	ISM	Suffix	0.550000011920929	None	None	None	None
m54284U_191111_172039/80871685/ccs	PB_GM12878_R2	hg38_SIRV	chr1	24643383	24652509	+	6	2127	787	347293	ENSG00000133226.16	ENCODEHT000347293	SRRM1	ENCODEHT000347293	Known	NIC	None	0.6499999761581421	None	None	None	None
m54284U_191111_172039/149751136/ccs	PB_GM12878_R2	hg38_SIRV	chr7	50450336	50446369	-	2	3391	21516	347620	ENSG00000132436.11	ENCODEHT000347620	FIGNL1	ENCODEHT000347620	Known	ISM	Prefix	0.550000011920929	None	None	None	None
m54284U_191110_105540/51315185/ccs	PB_GM12878_R1	hg38_SIRV	chr15	68054318	68187993	+	14	2123	41620	144443	ENSG00000033800.13	ENST00000249636.10	PIAS1	PIAS1-201	Known	Known	None	0.44999998807907104	None	None	None	None
m54284U_191111_172039/114821980/ccs	PB_GM12878_R2	hg38_SIRV	chrX	11759647	11775745	+	13	2196	55876	199634	ENSG00000005302.18	ENST00000649602.1	MSL3	MSL3-238	Known	Known	None	0.5	None	None	None	None
e023539a-f30c-48f5-b16f-3444656bd44e	ONT_GM12878_R1	hg38_SIRV	chr4	107989884	108035169	+	8	1783	13846	51020	ENSG00000138796.16	ENST00000309522.7	HADH	HADH-201	Known	Known	None	0.15000000596046448	None	None	None	None
m54284U_191111_172039/179437765/ccs	PB_GM12878_R2	hg38_SIRV	chr3	40457889	40462274	+	5	697	9865	35810	ENSG00000188846.13	ENST00000479563.5	RPL14	RPL14-208	Known	Known	None	0.3499999940395355	None	None	None	None
d18fa272-d299-4fb9-b46c-e271007309e6	ONT_GM12878_R1	hg38_SIRV	chr22	39315482	39312898	-	6	764	55414	335804	ENSG00000100316.15	ENCODEHT000335804	RPL3	ENCODEHT000335804	Known	ISM	Suffix	0.15000000596046448	None	None	None	None
m54284U_191111_172039/121964961/ccs	PB_GM12878_R2	hg38_SIRV	chrX	11759647	11775747	+	13	2198	55876	199634	ENSG00000005302.18	ENST00000649602.1	MSL3	MSL3-238	Known	Known	None	0.5	None	None	None	None
25011630-41b3-4384-9505-7f773a11c5b4	ONT_GM12878_R1	hg38_SIRV	chr11	47426233	47418777	-	12	1332	31541	108873	ENSG00000165916.8	ENST00000602866.5	PSMC3	PSMC3-212	Known	Known	None	0.0	None	None	None	None
m54284U_191110_105540/73598015/ccs	PB_GM12878_R1	hg38_SIRV	chr19	8321500	8322394	+	4	380	49650	176869	ENSG00000233927.4	ENST00000600659.2	RPS28	RPS28-203	Known	Known	None	0.15000000596046448	None	None	None	None
m54284U_191110_105540/111806827/ccs	PB_GM12878_R1	hg38_SIRV	chr14	58244855	58271998	+	11	937	39038	135828	ENSG00000100567.12	ENST00000216455.8	PSMA3	PSMA3-201	Known	Known	None	0.30000001192092896	None	None	None	None
m54284U_191110_105540/92080622/ccs	PB_GM12878_R1	hg38_SIRV	chr7	50450349	50446370	-	5	1775	21516	347621	ENSG00000132436.11	ENCODEHT000347621	FIGNL1	ENCODEHT000347621	Known	NIC	None	0.550000011920929	None	None	None	None
m54284U_191111_172039/127402661/ccs	PB_GM12878_R2	hg38_SIRV	chrX	11759647	11775751	+	12	2282	55876	199633	ENSG00000005302.18	ENST00000649078.1	MSL3	MSL3-233	Known	Known	None	0.3499999940395355	None	None	None	None
m54284U_191111_172039/8718313/ccs	PB_GM12878_R2	hg38_SIRV	chr17	30832021	30835209	+	2	1784	46132	347117	ENSG00000176208.8	ENCODEHT000347117	ATAD5	ENCODEHT000347117	Known	ISM	Prefix	0.75	None	None	None	None
m54284U_191110_105540/81986653/ccs	PB_GM12878_R1	hg38_SIRV	chr15	68054318	68187993	+	14	2123	41620	144443	ENSG00000033800.13	ENST00000249636.10	PIAS1	PIAS1-201	Known	Known	None	0.44999998807907104	None	None	None	None
m54284U_191110_105540/53543587/ccs	PB_GM12878_R1	hg38_SIRV	chr2	63588963	63607189	+	9	1288	6310	22140	ENSG00000014641.17	ENST00000233114.12	MDH1	MDH1-201	Known	Known	None	0.44999998807907104	None	None	None	None
m54284U_191111_172039/2415/ccs	PB_GM12878_R2	hg38_SIRV	chr5	115262864	115211822	-	9	1727	16459	58710	ENSG00000164219.9	ENST00000419445.5	PGGT1B	PGGT1B-203	Known	Known	None	0.5	None	None	None	None
45359bd5-a45f-4ec5-a57e-55d0d0deaede	ONT_GM12878_R1	hg38_SIRV	chr22	39319612	39312885	-	10	1282	55414	198040	ENSG00000100316.15	ENST00000216146.8	RPL3	RPL3-201	Known	Known	None	0.15000000596046448	None	None	None	None
m54284U_191111_172039/161153142/ccs	PB_GM12878_R2	hg38_SIRV	chrX	11759647	11775584	+	13	2035	55876	199634	ENSG00000005302.18	ENST00000649602.1	MSL3	MSL3-238	Known	Known	None	0.10000000149011612	None	None	None	None
m54284U_191110_105540/93127398/ccs	PB_GM12878_R1	hg38_SIRV	chr4	107989887	108035165	+	8	1799	13846	51020	ENSG00000138796.16	ENST00000309522.7	HADH	HADH-201	Known	Known	None	0.20000000298023224	None	None	None	None
m54284U_191111_172039/87100018/ccs	PB_GM12878_R2	hg38_SIRV	chr1	24643372	24650029	+	5	2253	787	347298	ENSG00000133226.16	ENCODEHT000347298	SRRM1	ENCODEHT000347298	Known	NIC	None	0.6499999761581421	None	None	None	None
m54284U_191110_105540/130417516/ccs	PB_GM12878_R1	hg38_SIRV	chr14	58244855	58271996	+	11	935	39038	135828	ENSG00000100567.12	ENST00000216455.8	PSMA3	PSMA3-201	Known	Known	None	0.30000001192092896	None	None	None	None
m54284U_191111_172039/145687197/ccs	PB_GM12878_R2	hg38_SIRV	chr16	50315033	50318140	+	2	2868	43981	347619	ENSG00000121281.12	ENCODEHT000347619	ADCY7	ENCODEHT000347619	Known	ISM	Suffix	0.4000000059604645	None	None	None	None
m54284U_191111_172039/179439932/ccs	PB_GM12878_R2	hg38_SIRV	chr3	40457889	40462274	+	5	697	9865	35810	ENSG00000188846.13	ENST00000479563.5	RPL14	RPL14-208	Known	Known	None	0.3499999940395355	None	None	None	None
m54284U_191110_105540/74712367/ccs	PB_GM12878_R1	hg38_SIRV	chr19	8321500	8322394	+	4	380	49650	176869	ENSG00000233927.4	ENST00000600659.2	RPS28	RPS28-203	Known	Known	None	0.15000000596046448	None	None	None	None
0d8fb159-9e7a-4d78-860e-801607ae6ca0	ONT_GM12878_R1	hg38_SIRV	chr11	47426239	47418777	-	12	1338	31541	108873	ENSG00000165916.8	ENST00000602866.5	PSMC3	PSMC3-212	Known	Known	None	0.0	None	None	None	None
m54284U_191111_172039/174981613/ccs	PB_GM12878_R2	hg38_SIRV	chrX	11759647	11775747	+	13	2198	55876	199634	ENSG00000005302.18	ENST00000649602.1	MSL3	MSL3-238	Known	Known	None	0.5	None	None	None	None
m54284U_191110_105540/3146607/ccs	PB_GM12878_R1	hg38_SIRV	chr7	50450382	50446371	-	5	1812	21516	347470	ENSG00000132436.11	ENCODEHT000347470	FIGNL1	ENCODEHT000347470	Known	NIC	None	0.550000011920929	None	None	None	None
b541f5c0-21c4-494c-b619-d4c7384f19a8	ONT_GM12878_R1	hg38_SIRV	chr11	47426236	47418777	-	12	1339	31541	347622	ENSG00000165916.8	ENCODEHT000347622	PSMC3	ENCODEHT000347622	Known	NIC	None	0.0	None	None	None	None
m54284U_191110_105540/110364381/ccs	PB_GM12878_R1	hg38_SIRV	chr15	68054318	68188060	+	14	2190	41620	144443	ENSG00000033800.13	ENST00000249636.10	PIAS1	PIAS1-201	Known	Known	None	0.699999988079071	None	None	None	None
b9f6a389-e131-4a73-96d8-3ccf03b8b2a5	ONT_GM12878_R1	hg38_SIRV	chr22	39318593	39312885	-	9	1258	55414	198037	ENSG00000100316.15	ENST00000401609.5	RPL3	RPL3-202	Known	Known	None	0.15000000596046448	None	None	None	None
m54284U_191110_105540/153225145/ccs	PB_GM12878_R1	hg38_SIRV	chr15	68054318	68187996	+	17	2426	41620	347623	ENSG00000033800.13	ENCODEHT000347623	PIAS1	ENCODEHT000347623	Known	NNC	None	0.3499999940395355	None	None	None	None
m54284U_191111_172039/178784600/ccs	PB_GM12878_R2	hg38_SIRV	chrX	11759647	11775747	+	13	2198	55876	199634	ENSG00000005302.18	ENST00000649602.1	MSL3	MSL3-238	Known	Known	None	0.5	None	None	None	None
m54284U_191111_172039/13960337/ccs	PB_GM12878_R2	hg38_SIRV	chr17	30832021	30834457	+	2	741	46132	347117	ENSG00000176208.8	ENCODEHT000347117	ATAD5	ENCODEHT000347117	Known	ISM	Prefix	0.5	None	None	None	None
m54284U_191110_105540/135135459/ccs	PB_GM12878_R1	hg38_SIRV	chr14	58244855	58272002	+	11	941	39038	135828	ENSG00000100567.12	ENST00000216455.8	PSMA3	PSMA3-201	Known	Known	None	0.3499999940395355	None	None	None	None
m54284U_191111_172039/57476739/ccs	PB_GM12878_R2	hg38_SIRV	chr4	107989887	108035093	+	8	1727	13846	51020	ENSG00000138796.16	ENST00000309522.7	HADH	HADH-201	Known	Known	None	0.6000000238418579	None	None	None	None
m54284U_191110_105540/6227402/ccs	PB_GM12878_R1	hg38_SIRV	chrX	11759648	11775747	+	12	2268	55876	347624	ENSG00000005302.18	ENCODEHT000347624	MSL3	ENCODEHT000347624	Known	NNC	None	0.5	None	None	None	None
m54284U_191111_172039/63900345/ccs	PB_GM12878_R2	hg38_SIRV	chr5	115262877	115211822	-	9	1740	16459	58710	ENSG00000164219.9	ENST00000419445.5	PGGT1B	PGGT1B-203	Known	Known	None	0.5	None	None	None	None
m54284U_191111_172039/50203149/ccs	PB_GM12878_R2	hg38_SIRV	chr16	50315086	50318140	+	2	2815	43981	347619	ENSG00000121281.12	ENCODEHT000347619	ADCY7	ENCODEHT000347619	Known	ISM	Suffix	0.4000000059604645	None	None	None	None
m54284U_191110_105540/55378311/ccs	PB_GM12878_R1	hg38_SIRV	chr2	63588963	63607173	+	9	1272	6310	22140	ENSG00000014641.17	ENST00000233114.12	MDH1	MDH1-201	Known	Known	None	0.6000000238418579	None	None	None	None
m54284U_191111_172039/180030048/ccs	PB_GM12878_R2	hg38_SIRV	chr3	40457889	40462275	+	5	704	9865	35810	ENSG00000188846.13	ENST00000479563.5	RPL14	RPL14-208	Known	Known	None	0.3499999940395355	None	None	None	None
m54284U_191111_172039/91947369/ccs	PB_GM12878_R2	hg38_SIRV	chr1	24643375	24649002	+	4	401	787	347297	ENSG00000133226.16	ENCODEHT000347297	SRRM1	ENCODEHT000347297	Known	ISM	Prefix	0.75	None	None	None	None
9d97fbee-0319-412b-895e-7ab2ce59ca3d	ONT_GM12878_R1	hg38_SIRV	chr22	39319611	39312885	-	10	1266	55414	198040	ENSG00000100316.15	ENST00000216146.8	RPL3	RPL3-201	Known	Known	None	0.15000000596046448	None	None	None	None
m54284U_191110_105540/76090103/ccs	PB_GM12878_R1	hg38_SIRV	chr19	8321500	8322394	+	4	380	49650	176869	ENSG00000233927.4	ENST00000600659.2	RPS28	RPS28-203	Known	Known	None	0.15000000596046448	None	None	None	None
m54284U_191111_172039/94503981/ccs	PB_GM12878_R2	hg38_SIRV	chr7	50450357	50446371	-	3	1093	21516	75717	ENSG00000132436.11	ENST00000615084.4	FIGNL1	FIGNL1-213	Known	Known	None	0.550000011920929	None	None	None	None
5d0349a8-cda0-441e-b75d-377fefa51f9f	ONT_GM12878_R1	hg38_SIRV	chr11	47424733	47418777	-	9	1057	31541	344609	ENSG00000165916.8	ENCODEHT000344609	PSMC3	ENCODEHT000344609	Known	ISM	Suffix	0.0	None	None	None	None
m54284U_191110_105540/8586856/ccs	PB_GM12878_R1	hg38_SIRV	chrX	11759648	11775748	+	12	2278	55876	199633	ENSG00000005302.18	ENST00000649078.1	MSL3	MSL3-233	Known	Known	None	0.44999998807907104	None	None	None	None
m54284U_191110_105540/137692585/ccs	PB_GM12878_R1	hg38_SIRV	chr14	58244855	58272007	+	11	946	39038	135828	ENSG00000100567.12	ENST00000216455.8	PSMA3	PSMA3-201	Known	Known	None	0.25	None	None	None	None
m54284U_191111_172039/76284484/ccs	PB_GM12878_R2	hg38_SIRV	chr15	68054318	68187991	+	14	2121	41620	144443	ENSG00000033800.13	ENST00000249636.10	PIAS1	PIAS1-201	Known	Known	None	0.5	None	None	None	None
m54284U_191111_172039/82643690/ccs	PB_GM12878_R2	hg38_SIRV	chr4	107989887	108034545	+	8	1179	13846	51020	ENSG00000138796.16	ENST00000309522.7	HADH	HADH-201	Known	Known	None	0.30000001192092896	None	None	None	None
m54284U_191110_105540/10028564/ccs	PB_GM12878_R1	hg38_SIRV	chrX	11759648	11775747	+	12	2277	55876	199633	ENSG00000005302.18	ENST00000649078.1	MSL3	MSL3-233	Known	Known	None	0.5	None	None	None	None
2c57a47c-b6c1-4d1c-8228-94a52bf3fff7	ONT_GM12878_R1	hg38_SIRV	chr22	39318588	39312885	-	9	1260	55414	198037	ENSG00000100316.15	ENST00000401609.5	RPL3	RPL3-202	Known	Known	None	0.15000000596046448	None	None	None	None
m54284U_191111_172039/14746235/ccs	PB_GM12878_R2	hg38_SIRV	chr17	30831986	30837319	+	3	2360	46132	347239	ENSG00000176208.8	ENCODEHT000347239	ATAD5	ENCODEHT000347239	Known	ISM	Prefix	0.699999988079071	None	None	None	None
m54284U_191110_105540/56754983/ccs	PB_GM12878_R1	hg38_SIRV	chr2	63588963	63607194	+	9	1293	6310	22140	ENSG00000014641.17	ENST00000233114.12	MDH1	MDH1-201	Known	Known	None	0.30000001192092896	None	None	None	None
m54284U_191111_172039/99287912/ccs	PB_GM12878_R2	hg38_SIRV	chr5	115238002	115211822	-	6	1362	16459	347486	ENSG00000164219.9	ENCODEHT000347486	PGGT1B	ENCODEHT000347486	Known	ISM	Suffix	0.5	None	None	None	None
m54284U_191111_172039/180093993/ccs	PB_GM12878_R2	hg38_SIRV	chr3	40457889	40462269	+	5	683	9865	35810	ENSG00000188846.13	ENST00000479563.5	RPL14	RPL14-208	Known	Known	None	0.3499999940395355	None	None	None	None
m54284U_191110_105540/76481080/ccs	PB_GM12878_R1	hg38_SIRV	chr19	8321500	8322394	+	4	380	49650	176869	ENSG00000233927.4	ENST00000600659.2	RPS28	RPS28-203	Known	Known	None	0.15000000596046448	None	None	None	None
m54284U_191111_172039/16189767/ccs	PB_GM12878_R2	hg38_SIRV	chr17	30831983	30835500	+	2	1842	46132	347625	ENSG00000176208.8	ENCODEHT000347625	ATAD5	ENCODEHT000347625	Known	NNC	None	0.75	None	None	None	None
m54284U_191110_105540/38865510/ccs	PB_GM12878_R1	hg38_SIRV	chrX	11759648	11775747	+	12	2270	55876	199633	ENSG00000005302.18	ENST00000649078.1	MSL3	MSL3-233	Known	Known	None	0.5	None	None	None	None
m54284U_191111_172039/151914683/ccs	PB_GM12878_R2	hg38_SIRV	chr7	50450366	50446372	-	3	1101	21516	75717	ENSG00000132436.11	ENST00000615084.4	FIGNL1	FIGNL1-213	Known	Known	None	0.6000000238418579	None	None	None	None
m54284U_191111_172039/97715332/ccs	PB_GM12878_R2	hg38_SIRV	chr1	24643337	24652507	+	7	805	787	347315	ENSG00000133226.16	ENCODEHT000347315	SRRM1	ENCODEHT000347315	Known	ISM	Prefix	0.6499999761581421	None	None	None	None
m54284U_191110_105540/151454167/ccs	PB_GM12878_R1	hg38_SIRV	chr14	58244855	58272000	+	11	939	39038	135828	ENSG00000100567.12	ENST00000216455.8	PSMA3	PSMA3-201	Known	Known	None	0.30000001192092896	None	None	None	None
dfeda5c2-c38d-454d-8410-6db1f8f46e7f	ONT_GM12878_R1	hg38_SIRV	chr11	47426228	47418777	-	12	1327	31541	108873	ENSG00000165916.8	ENST00000602866.5	PSMC3	PSMC3-212	Known	Known	None	0.0	None	None	None	None
m54284U_191111_172039/81069509/ccs	PB_GM12878_R2	hg38_SIRV	chr15	68054318	68188064	+	14	2194	41620	144443	ENSG00000033800.13	ENST00000249636.10	PIAS1	PIAS1-201	Known	Known	None	0.8500000238418579	None	None	None	None
m54284U_191111_172039/93586076/ccs	PB_GM12878_R2	hg38_SIRV	chr16	50315418	50318132	+	1	2715	43981	347626	ENSG00000121281.12	ENCODEHT000347626	ADCY7	ENCODEHT000347626	Known	ISM	None	0.4000000059604645	None	None	None	None
m54284U_191111_172039/105316431/ccs	PB_GM12878_R2	hg38_SIRV	chr4	107989887	108034490	+	8	1124	13846	51020	ENSG00000138796.16	ENST00000309522.7	HADH	HADH-201	Known	Known	None	0.3499999940395355	None	None	None	None
m54284U_191111_172039/104661422/ccs	PB_GM12878_R2	hg38_SIRV	chr1	24643304	24648992	+	6	650	787	347627	ENSG00000133226.16	ENCODEHT000347627	SRRM1	ENCODEHT000347627	Known	NNC	None	0.5	None	None	None	None
dcf6d377-0882-4cc0-8dcc-14176abd7390	ONT_GM12878_R2	hg38_SIRV	chr22	39314178	39312888	-	4	370	55414	335832	ENSG00000100316.15	ENCODEHT000335832	RPL3	ENCODEHT000335832	Known	ISM	Suffix	0.15000000596046448	None	None	None	None
m54284U_191110_105540/39846112/ccs	PB_GM12878_R1	hg38_SIRV	chrX	11759648	11775745	+	13	2195	55876	199634	ENSG00000005302.18	ENST00000649602.1	MSL3	MSL3-238	Known	Known	None	0.5	None	None	None	None
m54284U_191110_105540/77399806/ccs	PB_GM12878_R1	hg38_SIRV	chr19	8321500	8322394	+	4	380	49650	176869	ENSG00000233927.4	ENST00000600659.2	RPS28	RPS28-203	Known	Known	None	0.15000000596046448	None	None	None	None
m54284U_191110_105540/58919341/ccs	PB_GM12878_R1	hg38_SIRV	chr2	63588963	63607189	+	9	1288	6310	22140	ENSG00000014641.17	ENST00000233114.12	MDH1	MDH1-201	Known	Known	None	0.44999998807907104	None	None	None	None
m54284U_191110_105540/153092383/ccs	PB_GM12878_R1	hg38_SIRV	chr14	58244855	58272002	+	11	941	39038	135828	ENSG00000100567.12	ENST00000216455.8	PSMA3	PSMA3-201	Known	Known	None	0.3499999940395355	None	None	None	None
c9737d02-e73c-4fa3-9518-71e228c7aedf	ONT_GM12878_R1	hg38_SIRV	chr16	50315377	50316162	+	1	727	43981	347626	ENSG00000121281.12	ENCODEHT000347626	ADCY7	ENCODEHT000347626	Known	ISM	None	0.20000000298023224	None	None	None	None
m54284U_191111_172039/130550621/ccs	PB_GM12878_R2	hg38_SIRV	chr15	68054322	68175765	+	10	1257	41620	347488	ENSG00000033800.13	ENCODEHT000347488	PIAS1	ENCODEHT000347488	Known	ISM	Prefix	0.6000000238418579	None	None	None	None
3af3c4ac-38d7-4e5f-9e93-66ec40a086ca	ONT_GM12878_R1	hg38_SIRV	chr3	40457889	40462274	+	5	688	9865	35810	ENSG00000188846.13	ENST00000479563.5	RPL14	RPL14-208	Known	Known	None	0.3499999940395355	None	None	None	None
m54284U_191110_105540/41616726/ccs	PB_GM12878_R1	hg38_SIRV	chrX	11759648	11775747	+	13	2197	55876	199634	ENSG00000005302.18	ENST00000649602.1	MSL3	MSL3-238	Known	Known	None	0.5	None	None	None	None
m54284U_191110_105540/68945501/ccs	PB_GM12878_R1	hg38_SIRV	chr7	50450333	50446395	-	4	1206	21516	75719	ENSG00000132436.11	ENST00000395556.6	FIGNL1	FIGNL1-202	Known	Known	None	0.5	None	None	None	None
m54284U_191110_105540/7079581/ccs	PB_GM12878_R1	hg38_SIRV	chr5	115262864	115211860	-	9	1689	16459	58710	ENSG00000164219.9	ENST00000419445.5	PGGT1B	PGGT1B-203	Known	Known	None	0.30000001192092896	None	None	None	None
99c29997-c0a9-467f-861e-b3feb6c9824b	ONT_GM12878_R2	hg38_SIRV	chr22	39319611	39312885	-	10	1287	55414	198040	ENSG00000100316.15	ENST00000216146.8	RPL3	RPL3-201	Known	Known	None	0.15000000596046448	None	None	None	None
85780a15-d20a-4944-af7a-9f7a985c195a	ONT_GM12878_R1	hg38_SIRV	chr11	47424647	47418777	-	9	1033	31541	347628	ENSG00000165916.8	ENCODEHT000347628	PSMC3	ENCODEHT000347628	Known	ISM	Suffix	0.0	None	None	None	None
227beea9-3a66-4a5c-b2cb-9f36ccb46f29	ONT_GM12878_R1	hg38_SIRV	chr16	50315424	50318135	+	1	2661	43981	347626	ENSG00000121281.12	ENCODEHT000347626	ADCY7	ENCODEHT000347626	Known	ISM	None	0.25	None	None	None	None
m54284U_191110_105540/51380716/ccs	PB_GM12878_R1	hg38_SIRV	chrX	11759648	11775747	+	12	2277	55876	199633	ENSG00000005302.18	ENST00000649078.1	MSL3	MSL3-233	Known	Known	None	0.5	None	None	None	None
m54284U_191111_172039/176554055/ccs	PB_GM12878_R2	hg38_SIRV	chr15	68054318	68188064	+	14	2194	41620	144443	ENSG00000033800.13	ENST00000249636.10	PIAS1	PIAS1-201	Known	Known	None	0.8500000238418579	None	None	None	None
m54284U_191110_105540/170591979/ccs	PB_GM12878_R1	hg38_SIRV	chr14	58244855	58272000	+	11	939	39038	135828	ENSG00000100567.12	ENST00000216455.8	PSMA3	PSMA3-201	Known	Known	None	0.30000001192092896	None	None	None	None
m54284U_191111_172039/105842923/ccs	PB_GM12878_R2	hg38_SIRV	chr4	107989887	108034489	+	8	1123	13846	51020	ENSG00000138796.16	ENST00000309522.7	HADH	HADH-201	Known	Known	None	0.3499999940395355	None	None	None	None
m54284U_191111_172039/28115852/ccs	PB_GM12878_R2	hg38_SIRV	chr15	68054319	68188062	+	15	2281	41620	347629	ENSG00000033800.13	ENCODEHT000347629	PIAS1	ENCODEHT000347629	Known	NNC	None	0.75	None	None	None	None
m54284U_191110_105540/8456706/ccs	PB_GM12878_R1	hg38_SIRV	chr16	50315682	50318131	+	1	2362	43981	347626	ENSG00000121281.12	ENCODEHT000347626	ADCY7	ENCODEHT000347626	Known	ISM	None	0.3499999940395355	None	None	None	None
m54284U_191111_172039/28181564/ccs	PB_GM12878_R2	hg38_SIRV	chr17	30832021	30835209	+	2	1784	46132	347117	ENSG00000176208.8	ENCODEHT000347117	ATAD5	ENCODEHT000347117	Known	ISM	Prefix	0.75	None	None	None	None
m54284U_191110_105540/77990314/ccs	PB_GM12878_R1	hg38_SIRV	chr19	8321500	8322392	+	4	378	49650	176869	ENSG00000233927.4	ENST00000600659.2	RPS28	RPS28-203	Known	Known	None	0.15000000596046448	None	None	None	None
427caa74-1cfc-41cb-b960-15bf0b65caa4	ONT_GM12878_R2	hg38_SIRV	chr22	39319610	39312885	-	10	1280	55414	198040	ENSG00000100316.15	ENST00000216146.8	RPL3	RPL3-201	Known	Known	None	0.15000000596046448	None	None	None	None
m54284U_191110_105540/59705526/ccs	PB_GM12878_R1	hg38_SIRV	chr2	63588963	63607187	+	9	1286	6310	22140	ENSG00000014641.17	ENST00000233114.12	MDH1	MDH1-201	Known	Known	None	0.44999998807907104	None	None	None	None
m54284U_191110_105540/53740614/ccs	PB_GM12878_R1	hg38_SIRV	chrX	11759648	11775751	+	12	2281	55876	199633	ENSG00000005302.18	ENST00000649078.1	MSL3	MSL3-233	Known	Known	None	0.3499999940395355	None	None	None	None
m54284U_191111_172039/110496439/ccs	PB_GM12878_R2	hg38_SIRV	chr1	24643358	24648025	+	3	1493	787	347311	ENSG00000133226.16	ENCODEHT000347311	SRRM1	ENCODEHT000347311	Known	ISM	Prefix	0.550000011920929	None	None	None	None
m54284U_191111_172039/59181388/ccs	PB_GM12878_R2	hg38_SIRV	chr7	50450331	50446395	-	5	1287	21516	347630	ENSG00000132436.11	ENCODEHT000347630	FIGNL1	ENCODEHT000347630	Known	NIC	None	0.5	None	None	None	None
m54284U_191110_105540/61080797/ccs	PB_GM12878_R1	hg38_SIRV	chr16	50315700	50318132	+	1	2374	43981	347626	ENSG00000121281.12	ENCODEHT000347626	ADCY7	ENCODEHT000347626	Known	ISM	None	0.4000000059604645	None	None	None	None
c6f59be3-920a-4620-94fe-b70bb1df9a8d	ONT_GM12878_R1	hg38_SIRV	chr3	40457889	40462260	+	5	680	9865	35810	ENSG00000188846.13	ENST00000479563.5	RPL14	RPL14-208	Known	Known	None	0.25	None	None	None	None
m54284U_191111_172039/147523325/ccs	PB_GM12878_R2	hg38_SIRV	chr5	115262874	115211860	-	10	1594	16459	347295	ENSG00000164219.9	ENCODEHT000347295	PGGT1B	ENCODEHT000347295	Known	NNC	None	0.30000001192092896	None	None	None	None
m54284U_191110_105540/176884288/ccs	PB_GM12878_R1	hg38_SIRV	chr14	58244855	58272002	+	11	941	39038	135828	ENSG00000100567.12	ENST00000216455.8	PSMA3	PSMA3-201	Known	Known	None	0.3499999940395355	None	None	None	None
m54284U_191110_105540/77006161/ccs	PB_GM12878_R1	hg38_SIRV	chrX	11759648	11775747	+	12	2277	55876	199633	ENSG00000005302.18	ENST00000649078.1	MSL3	MSL3-233	Known	Known	None	0.5	None	None	None	None
78ddf348-5acd-43b6-aa7d-ed29a26f9692	ONT_GM12878_R1	hg38_SIRV	chr11	47426251	47418777	-	12	1356	31541	108873	ENSG00000165916.8	ENST00000602866.5	PSMC3	PSMC3-212	Known	Known	None	0.0	None	None	None	None
m54284U_191111_172039/327895/ccs	PB_GM12878_R2	hg38_SIRV	chr16	50315705	50318115	+	1	2352	43981	347626	ENSG00000121281.12	ENCODEHT000347626	ADCY7	ENCODEHT000347626	Known	ISM	None	0.550000011920929	None	None	None	None
a5eca725-1475-479e-8539-646dc5587635	ONT_GM12878_R2	hg38_SIRV	chr22	39318577	39312885	-	9	1249	55414	198037	ENSG00000100316.15	ENST00000401609.5	RPL3	RPL3-202	Known	Known	None	0.15000000596046448	None	None	None	None
m54284U_191110_105540/78316358/ccs	PB_GM12878_R1	hg38_SIRV	chr19	8321500	8322394	+	4	380	49650	176869	ENSG00000233927.4	ENST00000600659.2	RPS28	RPS28-203	Known	Known	None	0.15000000596046448	None	None	None	None
m54284U_191110_105540/37879974/ccs	PB_GM12878_R1	hg38_SIRV	chr4	107989888	108035161	+	8	1794	13846	51020	ENSG00000138796.16	ENST00000309522.7	HADH	HADH-201	Known	Known	None	0.25	None	None	None	None
m54284U_191110_105540/89916170/ccs	PB_GM12878_R1	hg38_SIRV	chrX	11759648	11775750	+	12	2280	55876	199633	ENSG00000005302.18	ENST00000649078.1	MSL3	MSL3-233	Known	Known	None	0.3499999940395355	None	None	None	None
d1c931fc-bf6d-4795-9c62-a4dfdba8eefc	ONT_GM12878_R1	hg38_SIRV	chr15	68054319	68187993	+	14	2105	41620	144443	ENSG00000033800.13	ENST00000249636.10	PIAS1	PIAS1-201	Known	Known	None	0.44999998807907104	None	None	None	None
m54284U_191111_172039/121963325/ccs	PB_GM12878_R2	hg38_SIRV	chr16	50315993	50318700	+	1	2649	43981	347626	ENSG00000121281.12	ENCODEHT000347626	ADCY7	ENCODEHT000347626	Known	ISM	None	0.75	None	None	None	None
m54284U_191110_105540/59967060/ccs	PB_GM12878_R1	hg38_SIRV	chr2	63588963	63607187	+	9	1286	6310	22140	ENSG00000014641.17	ENST00000233114.12	MDH1	MDH1-201	Known	Known	None	0.44999998807907104	None	None	None	None
m54284U_191110_105540/178063156/ccs	PB_GM12878_R1	hg38_SIRV	chr14	58244855	58272000	+	11	939	39038	135828	ENSG00000100567.12	ENST00000216455.8	PSMA3	PSMA3-201	Known	Known	None	0.30000001192092896	None	None	None	None
m54284U_191110_105540/96930200/ccs	PB_GM12878_R1	hg38_SIRV	chrX	11759648	11775760	+	13	2210	55876	199634	ENSG00000005302.18	ENST00000649602.1	MSL3	MSL3-238	Known	Known	None	0.20000000298023224	None	None	None	None
m54284U_191111_172039/46858640/ccs	PB_GM12878_R2	hg38_SIRV	chr17	30832021	30835203	+	2	1778	46132	347117	ENSG00000176208.8	ENCODEHT000347117	ATAD5	ENCODEHT000347117	Known	ISM	Prefix	0.6499999761581421	None	None	None	None
m54284U_191111_172039/113247570/ccs	PB_GM12878_R2	hg38_SIRV	chr1	24643384	24650031	+	5	473	787	347290	ENSG00000133226.16	ENCODEHT000347290	SRRM1	ENCODEHT000347290	Known	ISM	Prefix	0.6499999761581421	None	None	None	None
5df0e9a8-472c-4e8d-b4e0-8a9e87f5b721	ONT_GM12878_R1	hg38_SIRV	chr3	40457889	40462246	+	5	674	9865	35810	ENSG00000188846.13	ENST00000479563.5	RPL14	RPL14-208	Known	Known	None	0.3499999940395355	None	None	None	None
4305c16a-1e34-4eb7-b1eb-f945b1ad625a	ONT_GM12878_R2	hg38_SIRV	chr22	39315381	39312898	-	6	663	55414	335804	ENSG00000100316.15	ENCODEHT000335804	RPL3	ENCODEHT000335804	Known	ISM	Suffix	0.15000000596046448	None	None	None	None
06d7a5cd-f093-4ceb-9d2d-1332e4fc6b8b	ONT_GM12878_R2	hg38_SIRV	chr16	50316071	50318121	+	1	1992	43981	347626	ENSG00000121281.12	ENCODEHT000347626	ADCY7	ENCODEHT000347626	Known	ISM	None	0.44999998807907104	None	None	None	None
m54284U_191111_172039/49415327/ccs	PB_GM12878_R2	hg38_SIRV	chr7	50450352	50446399	-	4	1666	21516	75720	ENSG00000132436.11	ENST00000433017.5	FIGNL1	FIGNL1-206	Known	Known	None	0.44999998807907104	None	None	None	None
m54284U_191110_105540/78578800/ccs	PB_GM12878_R1	hg38_SIRV	chr19	8321500	8322394	+	4	380	49650	176869	ENSG00000233927.4	ENST00000600659.2	RPS28	RPS28-203	Known	Known	None	0.15000000596046448	None	None	None	None
5dd9c66d-b108-44fc-ab2f-94bd278788d8	ONT_GM12878_R1	hg38_SIRV	chr11	47426239	47418777	-	12	1338	31541	108873	ENSG00000165916.8	ENST00000602866.5	PSMC3	PSMC3-212	Known	Known	None	0.0	None	None	None	None
m54284U_191110_105540/112723116/ccs	PB_GM12878_R1	hg38_SIRV	chrX	11759648	11775747	+	12	2277	55876	199633	ENSG00000005302.18	ENST00000649078.1	MSL3	MSL3-233	Known	Known	None	0.5	None	None	None	None
m54284U_191110_105540/16711721/ccs	PB_GM12878_R1	hg38_SIRV	chr5	115262850	115211865	-	7	1439	16459	58711	ENSG00000164219.9	ENST00000379615.3	PGGT1B	PGGT1B-202	Known	Known	None	0.30000001192092896	None	None	None	None
m54284U_191110_105540/4654949/ccs	PB_GM12878_R1	hg38_SIRV	chr15	68054320	68188064	+	14	2192	41620	144443	ENSG00000033800.13	ENST00000249636.10	PIAS1	PIAS1-201	Known	Known	None	0.8500000238418579	None	None	None	None
1c8858d0-b859-446f-b6b1-e9c54995cb2e	ONT_GM12878_R2	hg38_SIRV	chr16	50316112	50318129	+	1	1965	43981	347626	ENSG00000121281.12	ENCODEHT000347626	ADCY7	ENCODEHT000347626	Known	ISM	None	0.3499999940395355	None	None	None	None
420acb0b-fd8c-4e0d-a1f5-aab8405869b7	ONT_GM12878_R1	hg38_SIRV	chr11	47425182	47418777	-	10	1137	31541	347631	ENSG00000165916.8	ENCODEHT000347631	PSMC3	ENCODEHT000347631	Known	NNC	None	0.0	None	None	None	None
m54284U_191110_105540/44106251/ccs	PB_GM12878_R1	hg38_SIRV	chr4	107989888	108035168	+	8	1801	13846	51020	ENSG00000138796.16	ENST00000309522.7	HADH	HADH-201	Known	Known	None	0.15000000596046448	None	None	None	None
m54284U_191110_105540/132055568/ccs	PB_GM12878_R1	hg38_SIRV	chrX	11759648	11775747	+	13	2197	55876	199634	ENSG00000005302.18	ENST00000649602.1	MSL3	MSL3-238	Known	Known	None	0.5	None	None	None	None
m54284U_191111_172039/131808/ccs	PB_GM12878_R2	hg38_SIRV	chr14	58244855	58271995	+	11	934	39038	135828	ENSG00000100567.12	ENST00000216455.8	PSMA3	PSMA3-201	Known	Known	None	0.30000001192092896	None	None	None	None
m54284U_191110_105540/143591256/ccs	PB_GM12878_R1	hg38_SIRV	chr16	50316188	50318124	+	1	1878	43981	347626	ENSG00000121281.12	ENCODEHT000347626	ADCY7	ENCODEHT000347626	Known	ISM	None	0.550000011920929	None	None	None	None
85041c45-cdd4-4ad0-b55c-c3472a882029	ONT_GM12878_R2	hg38_SIRV	chr22	39319612	39312885	-	10	1276	55414	198040	ENSG00000100316.15	ENST00000216146.8	RPL3	RPL3-201	Known	Known	None	0.15000000596046448	None	None	None	None
m54284U_191110_105540/141033962/ccs	PB_GM12878_R1	hg38_SIRV	chrX	11759648	11775745	+	12	2275	55876	199633	ENSG00000005302.18	ENST00000649078.1	MSL3	MSL3-233	Known	Known	None	0.5	None	None	None	None
m54284U_191110_105540/63112706/ccs	PB_GM12878_R1	hg38_SIRV	chr2	63588963	63607194	+	9	1293	6310	22140	ENSG00000014641.17	ENST00000233114.12	MDH1	MDH1-201	Known	Known	None	0.30000001192092896	None	None	None	None
m54284U_191111_172039/114885494/ccs	PB_GM12878_R2	hg38_SIRV	chr1	24643337	24652506	+	7	804	787	347315	ENSG00000133226.16	ENCODEHT000347315	SRRM1	ENCODEHT000347315	Known	ISM	Prefix	0.6499999761581421	None	None	None	None
101676b1-e384-4579-ad45-a912b383fde5	ONT_GM12878_R1	hg38_SIRV	chr3	40457889	40462272	+	5	700	9865	35810	ENSG00000188846.13	ENST00000479563.5	RPL14	RPL14-208	Known	Known	None	0.3499999940395355	None	None	None	None
m54284U_191110_105540/146932133/ccs	PB_GM12878_R1	hg38_SIRV	chrX	11759648	11775745	+	12	2275	55876	199633	ENSG00000005302.18	ENST00000649078.1	MSL3	MSL3-233	Known	Known	None	0.5	None	None	None	None
m54284U_191111_172039/107808445/ccs	PB_GM12878_R2	hg38_SIRV	chr7	50450314	50446433	-	4	1594	21516	75720	ENSG00000132436.11	ENST00000433017.5	FIGNL1	FIGNL1-206	Known	Known	None	0.3499999940395355	None	None	None	None
m54284U_191110_105540/80152135/ccs	PB_GM12878_R1	hg38_SIRV	chr19	8321500	8322394	+	4	380	49650	176869	ENSG00000233927.4	ENST00000600659.2	RPS28	RPS28-203	Known	Known	None	0.15000000596046448	None	None	None	None
m54284U_191110_105540/29294810/ccs	PB_GM12878_R1	hg38_SIRV	chr16	50316243	50318130	+	1	1829	43981	347626	ENSG00000121281.12	ENCODEHT000347626	ADCY7	ENCODEHT000347626	Known	ISM	None	0.3499999940395355	None	None	None	None
m54284U_191111_172039/111413977/ccs	PB_GM12878_R2	hg38_SIRV	chr17	30832021	30834910	+	2	1485	46132	347117	ENSG00000176208.8	ENCODEHT000347117	ATAD5	ENCODEHT000347117	Known	ISM	Prefix	0.44999998807907104	None	None	None	None
m54284U_191110_105540/7407604/ccs	PB_GM12878_R1	hg38_SIRV	chr15	68054320	68188062	+	14	2190	41620	144443	ENSG00000033800.13	ENST00000249636.10	PIAS1	PIAS1-201	Known	Known	None	0.75	None	None	None	None
m54284U_191111_172039/7079435/ccs	PB_GM12878_R2	hg38_SIRV	chr14	58244855	58272009	+	11	948	39038	135828	ENSG00000100567.12	ENST00000216455.8	PSMA3	PSMA3-201	Known	Known	None	0.25	None	None	None	None
m54284U_191110_105540/150407702/ccs	PB_GM12878_R1	hg38_SIRV	chrX	11759648	11775744	+	13	2188	55876	199634	ENSG00000005302.18	ENST00000649602.1	MSL3	MSL3-238	Known	Known	None	0.44999998807907104	None	None	None	None
m54284U_191110_105540/24314731/ccs	PB_GM12878_R1	hg38_SIRV	chr5	115262876	115211865	-	9	1696	16459	58710	ENSG00000164219.9	ENST00000419445.5	PGGT1B	PGGT1B-203	Known	Known	None	0.30000001192092896	None	None	None	None
f207b010-3fd2-4a05-9e04-eb24783dfdef	ONT_GM12878_R2	hg38_SIRV	chr22	39317169	39312892	-	7	898	55414	335811	ENSG00000100316.15	ENCODEHT000335811	RPL3	ENCODEHT000335811	Known	ISM	Both	0.15000000596046448	None	None	None	None
m54284U_191110_105540/45416455/ccs	PB_GM12878_R1	hg38_SIRV	chr4	107989888	108035167	+	8	1800	13846	51020	ENSG00000138796.16	ENST00000309522.7	HADH	HADH-201	Known	Known	None	0.20000000298023224	None	None	None	None
m54284U_191110_105540/151783116/ccs	PB_GM12878_R1	hg38_SIRV	chrX	11759648	11775746	+	13	2439	55876	347632	ENSG00000005302.18	ENCODEHT000347632	MSL3	ENCODEHT000347632	Known	NNC	None	0.5	None	None	None	None
m54284U_191110_105540/40042916/ccs	PB_GM12878_R1	hg38_SIRV	chr16	50316271	50318130	+	1	1801	43981	347626	ENSG00000121281.12	ENCODEHT000347626	ADCY7	ENCODEHT000347626	Known	ISM	None	0.3499999940395355	None	None	None	None
9d907b59-830e-4d14-9c73-47afad4a693a	ONT_GM12878_R1	hg38_SIRV	chr11	47426241	47418777	-	12	1346	31541	344584	ENSG00000165916.8	ENCODEHT000344584	PSMC3	ENCODEHT000344584	Known	NNC	None	0.0	None	None	None	None
m54284U_191111_172039/45025288/ccs	PB_GM12878_R2	hg38_SIRV	chr16	50316438	50318132	+	1	1636	43981	347626	ENSG00000121281.12	ENCODEHT000347626	ADCY7	ENCODEHT000347626	Known	ISM	None	0.4000000059604645	None	None	None	None
e47f6ad4-5a42-4f49-9f5c-628cef813010	ONT_GM12878_R1	hg38_SIRV	chr3	40457889	40462275	+	5	698	9865	35810	ENSG00000188846.13	ENST00000479563.5	RPL14	RPL14-208	Known	Known	None	0.3499999940395355	None	None	None	None
m54284U_191110_105540/63374049/ccs	PB_GM12878_R1	hg38_SIRV	chr2	63588963	63607192	+	9	1291	6310	22140	ENSG00000014641.17	ENST00000233114.12	MDH1	MDH1-201	Known	Known	None	0.30000001192092896	None	None	None	None
m54284U_191111_172039/13173798/ccs	PB_GM12878_R2	hg38_SIRV	chr14	58244855	58272009	+	11	948	39038	135828	ENSG00000100567.12	ENST00000216455.8	PSMA3	PSMA3-201	Known	Known	None	0.25	None	None	None	None
m54284U_191110_105540/9700756/ccs	PB_GM12878_R1	hg38_SIRV	chr15	68054320	68187996	+	14	2124	41620	144443	ENSG00000033800.13	ENST00000249636.10	PIAS1	PIAS1-201	Known	Known	None	0.3499999940395355	None	None	None	None
m54284U_191110_105540/161285189/ccs	PB_GM12878_R1	hg38_SIRV	chrX	11759648	11775747	+	12	2277	55876	199633	ENSG00000005302.18	ENST00000649078.1	MSL3	MSL3-233	Known	Known	None	0.5	None	None	None	None
m54284U_191111_172039/119408921/ccs	PB_GM12878_R2	hg38_SIRV	chr1	24643358	24646710	+	3	178	787	347311	ENSG00000133226.16	ENCODEHT000347311	SRRM1	ENCODEHT000347311	Known	ISM	Prefix	0.6499999761581421	None	None	None	None
m54284U_191111_172039/147194485/ccs	PB_GM12878_R2	hg38_SIRV	chr7	50450349	50446434	-	4	1183	21516	75719	ENSG00000132436.11	ENST00000395556.6	FIGNL1	FIGNL1-202	Known	Known	None	0.3499999940395355	None	None	None	None
m54284U_191110_105540/80218631/ccs	PB_GM12878_R1	hg38_SIRV	chr19	8321500	8323335	+	4	1321	49650	176869	ENSG00000233927.4	ENST00000600659.2	RPS28	RPS28-203	Known	Known	None	0.25	None	None	None	None
e43c8e72-20a6-412a-9724-0f45e3295029	ONT_GM12878_R2	hg38_SIRV	chr22	39318590	39312885	-	9	1279	55414	198037	ENSG00000100316.15	ENST00000401609.5	RPL3	RPL3-202	Known	Known	None	0.15000000596046448	None	None	None	None
m54284U_191111_172039/118227563/ccs	PB_GM12878_R2	hg38_SIRV	chr17	30832021	30834913	+	2	1488	46132	347117	ENSG00000176208.8	ENCODEHT000347117	ATAD5	ENCODEHT000347117	Known	ISM	Prefix	0.4000000059604645	None	None	None	None
m54284U_191110_105540/25362474/ccs	PB_GM12878_R1	hg38_SIRV	chr16	50316611	50321567	+	4	1623	43981	347633	ENSG00000121281.12	ENCODEHT000347633	ADCY7	ENCODEHT000347633	Known	Genomic	None	1.0	None	None	None	None
m54284U_191110_105540/53544939/ccs	PB_GM12878_R1	hg38_SIRV	chr4	107989888	108035169	+	8	1802	13846	51020	ENSG00000138796.16	ENST00000309522.7	HADH	HADH-201	Known	Known	None	0.15000000596046448	None	None	None	None
m54284U_191110_105540/163973234/ccs	PB_GM12878_R1	hg38_SIRV	chrX	11759648	11775744	+	13	2194	55876	199634	ENSG00000005302.18	ENST00000649602.1	MSL3	MSL3-238	Known	Known	None	0.44999998807907104	None	None	None	None
92a3e9cd-9840-4e0d-9a41-0238e2ef7088	ONT_GM12878_R1	hg38_SIRV	chr11	47426235	47418777	-	12	1334	31541	108873	ENSG00000165916.8	ENST00000602866.5	PSMC3	PSMC3-212	Known	Known	None	0.0	None	None	None	None
85284d83-ab0d-49c4-96eb-74efd215285c	ONT_GM12878_R1	hg38_SIRV	chr3	40457889	40462275	+	5	698	9865	35810	ENSG00000188846.13	ENST00000479563.5	RPL14	RPL14-208	Known	Known	None	0.3499999940395355	None	None	None	None
m54284U_191110_105540/32311726/ccs	PB_GM12878_R1	hg38_SIRV	chr5	115262864	115211865	-	9	1684	16459	58710	ENSG00000164219.9	ENST00000419445.5	PGGT1B	PGGT1B-203	Known	Known	None	0.30000001192092896	None	None	None	None
m54284U_191111_172039/18549241/ccs	PB_GM12878_R2	hg38_SIRV	chr14	58244855	58272009	+	11	948	39038	135828	ENSG00000100567.12	ENST00000216455.8	PSMA3	PSMA3-201	Known	Known	None	0.25	None	None	None	None
m54284U_191110_105540/175112768/ccs	PB_GM12878_R1	hg38_SIRV	chrX	11759648	11775747	+	12	2273	55876	347634	ENSG00000005302.18	ENCODEHT000347634	MSL3	ENCODEHT000347634	Known	NNC	None	0.5	None	None	None	None
m54284U_191110_105540/19005474/ccs	PB_GM12878_R1	hg38_SIRV	chr15	68054320	68188063	+	14	2191	41620	144443	ENSG00000033800.13	ENST00000249636.10	PIAS1	PIAS1-201	Known	Known	None	0.800000011920929	None	None	None	None
019cdec5-bf63-46ef-b381-907643787eb2	ONT_GM12878_R2	hg38_SIRV	chr22	39318593	39312885	-	9	1265	55414	198037	ENSG00000100316.15	ENST00000401609.5	RPL3	RPL3-202	Known	Known	None	0.15000000596046448	None	None	None	None
m54284U_191110_105540/64162431/ccs	PB_GM12878_R1	hg38_SIRV	chr2	63588963	63607189	+	9	1288	6310	22140	ENSG00000014641.17	ENST00000233114.12	MDH1	MDH1-201	Known	Known	None	0.44999998807907104	None	None	None	None
m54284U_191111_172039/123864929/ccs	PB_GM12878_R2	hg38_SIRV	chr1	24643372	24650029	+	5	2253	787	347298	ENSG00000133226.16	ENCODEHT000347298	SRRM1	ENCODEHT000347298	Known	NIC	None	0.6499999761581421	None	None	None	None
m54284U_191111_172039/4197073/ccs	PB_GM12878_R2	hg38_SIRV	chr7	50450371	50446451	-	4	1633	21516	75720	ENSG00000132436.11	ENST00000433017.5	FIGNL1	FIGNL1-206	Known	Known	None	0.5	None	None	None	None
m54284U_191110_105540/80741508/ccs	PB_GM12878_R1	hg38_SIRV	chr19	8321500	8322394	+	4	380	49650	176869	ENSG00000233927.4	ENST00000600659.2	RPS28	RPS28-203	Known	Known	None	0.15000000596046448	None	None	None	None
m54284U_191111_172039/17303922/ccs	PB_GM12878_R2	hg38_SIRV	chr7	50450349	50446451	-	6	1399	21516	347635	ENSG00000132436.11	ENCODEHT000347635	FIGNL1	ENCODEHT000347635	Known	NNC	None	0.5	None	None	None	None
m54284U_191110_105540/72484068/ccs	PB_GM12878_R1	hg38_SIRV	chr4	107989888	108034488	+	8	1121	13846	51020	ENSG00000138796.16	ENST00000309522.7	HADH	HADH-201	Known	Known	None	0.3499999940395355	None	None	None	None
m54284U_191110_105540/175571354/ccs	PB_GM12878_R1	hg38_SIRV	chrX	11759648	11775747	+	12	2277	55876	199633	ENSG00000005302.18	ENST00000649078.1	MSL3	MSL3-233	Known	Known	None	0.5	None	None	None	None
m54284U_191111_172039/18612283/ccs	PB_GM12878_R2	hg38_SIRV	chr14	58244855	58272002	+	11	941	39038	135828	ENSG00000100567.12	ENST00000216455.8	PSMA3	PSMA3-201	Known	Known	None	0.3499999940395355	None	None	None	None
m54284U_191111_172039/134349171/ccs	PB_GM12878_R2	hg38_SIRV	chr17	30832021	30835208	+	2	1783	46132	347117	ENSG00000176208.8	ENCODEHT000347117	ATAD5	ENCODEHT000347117	Known	ISM	Prefix	0.699999988079071	None	None	None	None
46e128ca-1a0f-4406-b7f8-feb577bff355	ONT_GM12878_R1	hg38_SIRV	chr3	40457889	40462276	+	5	699	9865	35810	ENSG00000188846.13	ENST00000479563.5	RPL14	RPL14-208	Known	Known	None	0.30000001192092896	None	None	None	None
m54284U_191110_105540/19990514/ccs	PB_GM12878_R1	hg38_SIRV	chr16	50316616	50318128	+	1	1454	43981	347626	ENSG00000121281.12	ENCODEHT000347626	ADCY7	ENCODEHT000347626	Known	ISM	None	0.4000000059604645	None	None	None	None
43d88414-6833-4ab8-a407-a8da4b2bdce5	ONT_GM12878_R1	hg38_SIRV	chr11	47424162	47418777	-	7	894	31541	344556	ENSG00000165916.8	ENCODEHT000344556	PSMC3	ENCODEHT000344556	Known	ISM	Suffix	0.0	None	None	None	None
cd556cf3-69ee-4412-abc2-1a6c197e8508	ONT_GM12878_R2	hg38_SIRV	chr22	39318507	39312885	-	9	1179	55414	198037	ENSG00000100316.15	ENST00000401609.5	RPL3	RPL3-202	Known	Known	None	0.15000000596046448	None	None	None	None
m54284U_191110_105540/80611094/ccs	PB_GM12878_R1	hg38_SIRV	chr5	115262858	115211865	-	9	1678	16459	58710	ENSG00000164219.9	ENST00000419445.5	PGGT1B	PGGT1B-203	Known	Known	None	0.30000001192092896	None	None	None	None
m54284U_191111_172039/4457970/ccs	PB_GM12878_R2	hg38_SIRV	chrX	11759648	11775747	+	12	2277	55876	199633	ENSG00000005302.18	ENST00000649078.1	MSL3	MSL3-233	Known	Known	None	0.5	None	None	None	None
m54284U_191110_105540/26346788/ccs	PB_GM12878_R1	hg38_SIRV	chr15	68054324	68144118	+	4	2390	41620	347491	ENSG00000033800.13	ENCODEHT000347491	PIAS1	ENCODEHT000347491	Known	ISM	Prefix	0.8999999761581421	None	None	None	None
m54284U_191111_172039/27526813/ccs	PB_GM12878_R2	hg38_SIRV	chr14	58244855	58272000	+	11	939	39038	135828	ENSG00000100567.12	ENST00000216455.8	PSMA3	PSMA3-201	Known	Known	None	0.30000001192092896	None	None	None	None
e4f2cb23-f377-4459-b58a-1e1a4fdf792d	ONT_GM12878_R2	hg38_SIRV	chr16	50316832	50318126	+	1	1236	43981	347626	ENSG00000121281.12	ENCODEHT000347626	ADCY7	ENCODEHT000347626	Known	ISM	None	0.44999998807907104	None	None	None	None
m54284U_191110_105540/82971206/ccs	PB_GM12878_R1	hg38_SIRV	chr19	8321500	8322394	+	4	380	49650	176869	ENSG00000233927.4	ENST00000600659.2	RPS28	RPS28-203	Known	Known	None	0.15000000596046448	None	None	None	None
m54284U_191111_172039/129435336/ccs	PB_GM12878_R2	hg38_SIRV	chr1	24643375	24648999	+	4	398	787	347297	ENSG00000133226.16	ENCODEHT000347297	SRRM1	ENCODEHT000347297	Known	ISM	Prefix	0.6499999761581421	None	None	None	None
m54284U_191110_105540/65142790/ccs	PB_GM12878_R1	hg38_SIRV	chr2	63588963	63607194	+	9	1293	6310	22140	ENSG00000014641.17	ENST00000233114.12	MDH1	MDH1-201	Known	Known	None	0.30000001192092896	None	None	None	None
m54284U_191110_105540/132841822/ccs	PB_GM12878_R1	hg38_SIRV	chr4	107989888	108034490	+	8	1123	13846	51020	ENSG00000138796.16	ENST00000309522.7	HADH	HADH-201	Known	Known	None	0.3499999940395355	None	None	None	None
m54284U_191111_172039/5242893/ccs	PB_GM12878_R2	hg38_SIRV	chrX	11759648	11775747	+	12	2277	55876	199633	ENSG00000005302.18	ENST00000649078.1	MSL3	MSL3-233	Known	Known	None	0.5	None	None	None	None
16d4ad8a-66ec-4f6a-9c15-f8cab8738bfc	ONT_GM12878_R2	hg38_SIRV	chr22	39317075	39312892	-	7	798	55414	335811	ENSG00000100316.15	ENCODEHT000335811	RPL3	ENCODEHT000335811	Known	ISM	Both	0.15000000596046448	None	None	None	None
m54284U_191111_172039/26542975/ccs	PB_GM12878_R2	hg38_SIRV	chr7	50449725	50446451	-	4	1652	21516	347636	ENSG00000132436.11	ENCODEHT000347636	FIGNL1	ENCODEHT000347636	Known	ISM	Suffix	0.5	None	None	None	None
2ccdcca9-9179-4ec0-b289-54573412dbe2	ONT_GM12878_R2	hg38_SIRV	chr16	50316896	50318135	+	1	1181	43981	347626	ENSG00000121281.12	ENCODEHT000347626	ADCY7	ENCODEHT000347626	Known	ISM	None	0.25	None	None	None	None
48f4a335-f94f-4d8b-96a0-c925a73eb430	ONT_GM12878_R1	hg38_SIRV	chr3	40457889	40462276	+	5	704	9865	35810	ENSG00000188846.13	ENST00000479563.5	RPL14	RPL14-208	Known	Known	None	0.30000001192092896	None	None	None	None
m54284U_191111_172039/142673917/ccs	PB_GM12878_R2	hg38_SIRV	chr17	30832021	30835209	+	2	1784	46132	347117	ENSG00000176208.8	ENCODEHT000347117	ATAD5	ENCODEHT000347117	Known	ISM	Prefix	0.75	None	None	None	None
m54284U_191110_105540/36636958/ccs	PB_GM12878_R1	hg38_SIRV	chr15	68054320	68187996	+	14	2124	41620	144443	ENSG00000033800.13	ENST00000249636.10	PIAS1	PIAS1-201	Known	Known	None	0.3499999940395355	None	None	None	None
m54284U_191111_172039/7539308/ccs	PB_GM12878_R2	hg38_SIRV	chrX	11759648	11775747	+	13	2197	55876	199634	ENSG00000005302.18	ENST00000649602.1	MSL3	MSL3-238	Known	Known	None	0.5	None	None	None	None
m54284U_191110_105540/85131734/ccs	PB_GM12878_R1	hg38_SIRV	chr5	115262857	115211865	-	9	1677	16459	58710	ENSG00000164219.9	ENST00000419445.5	PGGT1B	PGGT1B-203	Known	Known	None	0.30000001192092896	None	None	None	None
eea76284-ff99-46be-b6b4-74da5a7bd123	ONT_GM12878_R1	hg38_SIRV	chr11	47426239	47418777	-	12	1338	31541	108873	ENSG00000165916.8	ENST00000602866.5	PSMC3	PSMC3-212	Known	Known	None	0.0	None	None	None	None
15b91e28-d8ca-48ec-a2dc-eeb0377a02e6	ONT_GM12878_R1	hg38_SIRV	chr16	50317039	50318124	+	1	1037	43981	347626	ENSG00000121281.12	ENCODEHT000347626	ADCY7	ENCODEHT000347626	Known	ISM	None	0.550000011920929	None	None	None	None
m54284U_191111_172039/28444065/ccs	PB_GM12878_R2	hg38_SIRV	chr14	58244855	58271998	+	11	937	39038	135828	ENSG00000100567.12	ENST00000216455.8	PSMA3	PSMA3-201	Known	Known	None	0.30000001192092896	None	None	None	None
6c0b4be8-e102-4601-b8a4-5d666296ec48	ONT_GM12878_R2	hg38_SIRV	chr22	39318466	39312885	-	9	1132	55414	198037	ENSG00000100316.15	ENST00000401609.5	RPL3	RPL3-202	Known	Known	None	0.15000000596046448	None	None	None	None
m54284U_191110_105540/84017655/ccs	PB_GM12878_R1	hg38_SIRV	chr19	8321500	8322394	+	4	380	49650	176869	ENSG00000233927.4	ENST00000600659.2	RPS28	RPS28-203	Known	Known	None	0.15000000596046448	None	None	None	None
m54284U_191111_172039/15206506/ccs	PB_GM12878_R2	hg38_SIRV	chrX	11759648	11775744	+	12	2274	55876	199633	ENSG00000005302.18	ENST00000649078.1	MSL3	MSL3-233	Known	Known	None	0.44999998807907104	None	None	None	None
m54284U_191110_105540/142280844/ccs	PB_GM12878_R1	hg38_SIRV	chr4	107989888	108034490	+	8	1123	13846	51020	ENSG00000138796.16	ENST00000309522.7	HADH	HADH-201	Known	Known	None	0.3499999940395355	None	None	None	None
593390c4-7263-46a6-9b68-9a0aba560e54	ONT_GM12878_R1	hg38_SIRV	chr16	50317154	50318134	+	1	908	43981	347626	ENSG00000121281.12	ENCODEHT000347626	ADCY7	ENCODEHT000347626	Known	ISM	None	0.30000001192092896	None	None	None	None
m54284U_191110_105540/65471491/ccs	PB_GM12878_R1	hg38_SIRV	chr2	63588963	63607189	+	9	1288	6310	22140	ENSG00000014641.17	ENST00000233114.12	MDH1	MDH1-201	Known	Known	None	0.44999998807907104	None	None	None	None
m54284U_191111_172039/129631037/ccs	PB_GM12878_R2	hg38_SIRV	chr1	24643375	24649029	+	4	428	787	347297	ENSG00000133226.16	ENCODEHT000347297	SRRM1	ENCODEHT000347297	Known	ISM	Prefix	0.20000000298023224	None	None	None	None
m54284U_191110_105540/49348809/ccs	PB_GM12878_R1	hg38_SIRV	chr15	68054320	68188062	+	14	2190	41620	144443	ENSG00000033800.13	ENST00000249636.10	PIAS1	PIAS1-201	Known	Known	None	0.75	None	None	None	None
59c237f7-38f2-41bd-a88b-af4b9492653b	ONT_GM12878_R1	hg38_SIRV	chr3	40457889	40462344	+	5	767	9865	35810	ENSG00000188846.13	ENST00000479563.5	RPL14	RPL14-208	Known	Known	None	0.6000000238418579	None	None	None	None
m54284U_191111_172039/15337976/ccs	PB_GM12878_R2	hg38_SIRV	chrX	11759648	11775747	+	12	2277	55876	199633	ENSG00000005302.18	ENST00000649078.1	MSL3	MSL3-233	Known	Known	None	0.5	None	None	None	None
m54284U_191111_172039/145754279/ccs	PB_GM12878_R2	hg38_SIRV	chr17	30832021	30835209	+	2	1784	46132	347117	ENSG00000176208.8	ENCODEHT000347117	ATAD5	ENCODEHT000347117	Known	ISM	Prefix	0.75	None	None	None	None
m54284U_191111_172039/61014897/ccs	PB_GM12878_R2	hg38_SIRV	chr16	50317222	50318124	+	1	844	43981	347626	ENSG00000121281.12	ENCODEHT000347626	ADCY7	ENCODEHT000347626	Known	ISM	None	0.550000011920929	None	None	None	None
m54284U_191111_172039/32440768/ccs	PB_GM12878_R2	hg38_SIRV	chr14	58244855	58271992	+	11	931	39038	135828	ENSG00000100567.12	ENST00000216455.8	PSMA3	PSMA3-201	Known	Known	None	0.30000001192092896	None	None	None	None
54ad6cc1-c25e-4bf2-a2d4-b2c2e3da7968	ONT_GM12878_R2	hg38_SIRV	chr22	39317129	39312892	-	7	858	55414	335811	ENSG00000100316.15	ENCODEHT000335811	RPL3	ENCODEHT000335811	Known	ISM	Both	0.15000000596046448	None	None	None	None
m54284U_191111_172039/64095801/ccs	PB_GM12878_R2	hg38_SIRV	chr7	50450338	50446451	-	4	1600	21516	75720	ENSG00000132436.11	ENST00000433017.5	FIGNL1	FIGNL1-206	Known	Known	None	0.5	None	None	None	None
1248d2e1-30c4-42a8-bfdb-c79e583514c5	ONT_GM12878_R1	hg38_SIRV	chr11	47422922	47418777	-	6	680	31541	344605	ENSG00000165916.8	ENCODEHT000344605	PSMC3	ENCODEHT000344605	Known	ISM	Suffix	0.0	None	None	None	None
m54284U_191110_105540/142476519/ccs	PB_GM12878_R1	hg38_SIRV	chr5	115262861	115211865	-	9	1681	16459	58710	ENSG00000164219.9	ENST00000419445.5	PGGT1B	PGGT1B-203	Known	Known	None	0.30000001192092896	None	None	None	None
m54284U_191111_172039/16647288/ccs	PB_GM12878_R2	hg38_SIRV	chrX	11759648	11775747	+	13	2197	55876	199634	ENSG00000005302.18	ENST00000649602.1	MSL3	MSL3-238	Known	Known	None	0.5	None	None	None	None
a890dceb-cdb8-412f-87fe-f56f24f99bed	ONT_GM12878_R2	hg38_SIRV	chr16	50317249	50318121	+	1	814	43981	347626	ENSG00000121281.12	ENCODEHT000347626	ADCY7	ENCODEHT000347626	Known	ISM	None	0.44999998807907104	None	None	None	None
m54284U_191110_105540/84476285/ccs	PB_GM12878_R1	hg38_SIRV	chr19	8321500	8322394	+	4	380	49650	176869	ENSG00000233927.4	ENST00000600659.2	RPS28	RPS28-203	Known	Known	None	0.15000000596046448	None	None	None	None
m54284U_191110_105540/144704837/ccs	PB_GM12878_R1	hg38_SIRV	chr4	107989888	108035167	+	8	1800	13846	51020	ENSG00000138796.16	ENST00000309522.7	HADH	HADH-201	Known	Known	None	0.20000000298023224	None	None	None	None
m54284U_191110_105540/52166841/ccs	PB_GM12878_R1	hg38_SIRV	chr15	68054320	68188064	+	14	2192	41620	144443	ENSG00000033800.13	ENST00000249636.10	PIAS1	PIAS1-201	Known	Known	None	0.8500000238418579	None	None	None	None
4117a016-bfb2-4621-9279-675c0f3a16d3	ONT_GM12878_R1	hg38_SIRV	chr3	40457889	40462273	+	5	698	9865	35810	ENSG00000188846.13	ENST00000479563.5	RPL14	RPL14-208	Known	Known	None	0.3499999940395355	None	None	None	None
m54284U_191110_105540/155060383/ccs	PB_GM12878_R1	hg38_SIRV	chr4	107989888	108035167	+	8	1947	13846	347637	ENSG00000138796.16	ENCODEHT000347637	HADH	ENCODEHT000347637	Known	NNC	None	0.20000000298023224	None	None	None	None
13d97bcd-b882-4f62-b406-fe15889a7007	ONT_GM12878_R2	hg38_SIRV	chr16	50317300	50318124	+	1	772	43981	347626	ENSG00000121281.12	ENCODEHT000347626	ADCY7	ENCODEHT000347626	Known	ISM	None	0.550000011920929	None	None	None	None
m54284U_191111_172039/27526365/ccs	PB_GM12878_R2	hg38_SIRV	chrX	11759648	11775744	+	13	2194	55876	199634	ENSG00000005302.18	ENST00000649602.1	MSL3	MSL3-238	Known	Known	None	0.44999998807907104	None	None	None	None
m54284U_191111_172039/32769714/ccs	PB_GM12878_R2	hg38_SIRV	chr14	58244855	58271999	+	11	938	39038	135828	ENSG00000100567.12	ENST00000216455.8	PSMA3	PSMA3-201	Known	Known	None	0.30000001192092896	None	None	None	None
a00d66d8-e070-44f1-abbb-8dfe6618af1f	ONT_GM12878_R2	hg38_SIRV	chr22	39319612	39312885	-	10	1282	55414	198040	ENSG00000100316.15	ENST00000216146.8	RPL3	RPL3-201	Known	Known	None	0.15000000596046448	None	None	None	None
m54284U_191110_105540/65733101/ccs	PB_GM12878_R1	hg38_SIRV	chr2	63588963	63607192	+	9	1291	6310	22140	ENSG00000014641.17	ENST00000233114.12	MDH1	MDH1-201	Known	Known	None	0.30000001192092896	None	None	None	None
8d7fb38d-2380-454f-9994-5773ad5572f8	ONT_GM12878_R2	hg38_SIRV	chr16	50317300	50318133	+	1	775	43981	347626	ENSG00000121281.12	ENCODEHT000347626	ADCY7	ENCODEHT000347626	Known	ISM	None	0.3499999940395355	None	None	None	None
m54284U_191111_172039/139724746/ccs	PB_GM12878_R2	hg38_SIRV	chr1	24643384	24650031	+	5	473	787	347290	ENSG00000133226.16	ENCODEHT000347290	SRRM1	ENCODEHT000347290	Known	ISM	Prefix	0.6499999761581421	None	None	None	None
m54284U_191111_172039/29295587/ccs	PB_GM12878_R2	hg38_SIRV	chrX	11759648	11775745	+	13	2195	55876	199634	ENSG00000005302.18	ENST00000649602.1	MSL3	MSL3-238	Known	Known	None	0.5	None	None	None	None
m54284U_191111_172039/101058344/ccs	PB_GM12878_R2	hg38_SIRV	chr7	50450352	50446451	-	4	1614	21516	75720	ENSG00000132436.11	ENST00000433017.5	FIGNL1	FIGNL1-206	Known	Known	None	0.5	None	None	None	None
m54284U_191110_105540/41486160/ccs	PB_GM12878_R1	hg38_SIRV	chr16	50317337	50318132	+	1	737	43981	347626	ENSG00000121281.12	ENCODEHT000347626	ADCY7	ENCODEHT000347626	Known	ISM	None	0.4000000059604645	None	None	None	None
ca72b43d-b80f-41f6-a060-0865526b0184	ONT_GM12878_R1	hg38_SIRV	chr11	47426242	47418777	-	12	1341	31541	108873	ENSG00000165916.8	ENST00000602866.5	PSMC3	PSMC3-212	Known	Known	None	0.0	None	None	None	None
m54284U_191110_105540/59507013/ccs	PB_GM12878_R1	hg38_SIRV	chr15	68054320	68188062	+	14	2190	41620	144443	ENSG00000033800.13	ENST00000249636.10	PIAS1	PIAS1-201	Known	Known	None	0.75	None	None	None	None
m54284U_191111_172039/160367576/ccs	PB_GM12878_R2	hg38_SIRV	chr17	30831986	30837317	+	3	2358	46132	347239	ENSG00000176208.8	ENCODEHT000347239	ATAD5	ENCODEHT000347239	Known	ISM	Prefix	0.699999988079071	None	None	None	None
m54284U_191111_172039/13698076/ccs	PB_GM12878_R2	hg38_SIRV	chr5	115262871	115211865	-	9	1691	16459	58710	ENSG00000164219.9	ENST00000419445.5	PGGT1B	PGGT1B-203	Known	Known	None	0.30000001192092896	None	None	None	None
m54284U_191111_172039/47056275/ccs	PB_GM12878_R2	hg38_SIRV	chr14	58244855	58271998	+	11	937	39038	135828	ENSG00000100567.12	ENST00000216455.8	PSMA3	PSMA3-201	Known	Known	None	0.30000001192092896	None	None	None	None
m54284U_191110_105540/84476944/ccs	PB_GM12878_R1	hg38_SIRV	chr19	8321500	8322394	+	4	380	49650	176869	ENSG00000233927.4	ENST00000600659.2	RPS28	RPS28-203	Known	Known	None	0.15000000596046448	None	None	None	None
2a1ee16f-b621-46cc-99f8-33af1340ec02	ONT_GM12878_R1	hg38_SIRV	chr3	40457889	40462281	+	5	716	9865	35810	ENSG00000188846.13	ENST00000479563.5	RPL14	RPL14-208	Known	Known	None	0.20000000298023224	None	None	None	None
m54284U_191111_172039/52365547/ccs	PB_GM12878_R2	hg38_SIRV	chrX	11759648	11766298	+	8	1783	55876	199646	ENSG00000005302.18	ENST00000649851.1	MSL3	MSL3-244	Known	Known	None	0.44999998807907104	None	None	None	None
9afbfc0f-44f9-41a2-8b2b-67a9699283db	ONT_GM12878_R2	hg38_SIRV	chr22	39314208	39312888	-	4	400	55414	335832	ENSG00000100316.15	ENCODEHT000335832	RPL3	ENCODEHT000335832	Known	ISM	Suffix	0.15000000596046448	None	None	None	None
m54284U_191111_172039/60098536/ccs	PB_GM12878_R2	hg38_SIRV	chrX	11759648	11775747	+	13	2218	55876	199634	ENSG00000005302.18	ENST00000649602.1	MSL3	MSL3-238	Known	Known	None	0.5	None	None	None	None
m54284U_191110_105540/159318692/ccs	PB_GM12878_R1	hg38_SIRV	chr4	107989888	108034489	+	8	1122	13846	51020	ENSG00000138796.16	ENST00000309522.7	HADH	HADH-201	Known	Known	None	0.3499999940395355	None	None	None	None
m54284U_191110_105540/65800822/ccs	PB_GM12878_R1	hg38_SIRV	chr2	63588963	63607183	+	9	1282	6310	22140	ENSG00000014641.17	ENST00000233114.12	MDH1	MDH1-201	Known	Known	None	0.44999998807907104	None	None	None	None
m54284U_191110_105540/72679642/ccs	PB_GM12878_R1	hg38_SIRV	chr15	68054320	68188687	+	14	2815	41620	144443	ENSG00000033800.13	ENST00000249636.10	PIAS1	PIAS1-201	Known	Known	None	0.3499999940395355	None	None	None	None
m54284U_191111_172039/71763987/ccs	PB_GM12878_R2	hg38_SIRV	chr7	50450353	50446454	-	5	1238	21516	347445	ENSG00000132436.11	ENCODEHT000347445	FIGNL1	ENCODEHT000347445	Known	NIC	None	0.550000011920929	None	None	None	None
m54284U_191111_172039/162791875/ccs	PB_GM12878_R2	hg38_SIRV	chr1	24643375	24649002	+	4	401	787	347297	ENSG00000133226.16	ENCODEHT000347297	SRRM1	ENCODEHT000347297	Known	ISM	Prefix	0.75	None	None	None	None
0fb69d50-2430-42fe-bd7a-26b6607494a8	ONT_GM12878_R2	hg38_SIRV	chr16	50333609	50317561	-	10	2637	43983	347638	ENSG00000166164.15	ENCODEHT000347638	BRD7	ENCODEHT000347638	Known	ISM	Suffix	0.25	None	None	None	None
m54284U_191111_172039/49416386/ccs	PB_GM12878_R2	hg38_SIRV	chr14	58244855	58272002	+	11	941	39038	135828	ENSG00000100567.12	ENST00000216455.8	PSMA3	PSMA3-201	Known	Known	None	0.3499999940395355	None	None	None	None
d0f3acea-e3f8-4c7a-9c87-6d4a23a91645	ONT_GM12878_R2	hg38_SIRV	chr22	39319612	39312885	-	10	1276	55414	198040	ENSG00000100316.15	ENST00000216146.8	RPL3	RPL3-201	Known	Known	None	0.15000000596046448	None	None	None	None
m54284U_191111_172039/60359960/ccs	PB_GM12878_R2	hg38_SIRV	chrX	11759648	11775745	+	13	2195	55876	199634	ENSG00000005302.18	ENST00000649602.1	MSL3	MSL3-238	Known	Known	None	0.5	None	None	None	None
123c4927-c9ef-4c5c-a3e8-366088e873b8	ONT_GM12878_R1	hg38_SIRV	chr11	47422938	47418777	-	6	690	31541	344605	ENSG00000165916.8	ENCODEHT000344605	PSMC3	ENCODEHT000344605	Known	ISM	Suffix	0.0	None	None	None	None
m54284U_191110_105540/84869506/ccs	PB_GM12878_R1	hg38_SIRV	chr19	8321500	8322394	+	4	380	49650	176869	ENSG00000233927.4	ENST00000600659.2	RPS28	RPS28-203	Known	Known	None	0.15000000596046448	None	None	None	None
m54284U_191111_172039/166528401/ccs	PB_GM12878_R2	hg38_SIRV	chr17	30832021	30834672	+	2	956	46132	347117	ENSG00000176208.8	ENCODEHT000347117	ATAD5	ENCODEHT000347117	Known	ISM	Prefix	0.6499999761581421	None	None	None	None
m54284U_191111_172039/22677466/ccs	PB_GM12878_R2	hg38_SIRV	chr5	115262864	115211865	-	9	1684	16459	58710	ENSG00000164219.9	ENST00000419445.5	PGGT1B	PGGT1B-203	Known	Known	None	0.30000001192092896	None	None	None	None
642e948d-b420-4b1b-8129-e4a39dcc95be	ONT_GM12878_R1	hg38_SIRV	chr3	40457889	40462228	+	5	651	9865	35810	ENSG00000188846.13	ENST00000479563.5	RPL14	RPL14-208	Known	Known	None	0.550000011920929	None	None	None	None
m54284U_191110_105540/168691981/ccs	PB_GM12878_R1	hg38_SIRV	chr17	30831984	30837233	+	4	2483	46132	347639	ENSG00000176208.8	ENCODEHT000347639	ATAD5	ENCODEHT000347639	Known	NNC	None	0.699999988079071	None	None	None	None
m54284U_191110_105540/74909430/ccs	PB_GM12878_R1	hg38_SIRV	chr15	68054320	68188064	+	14	2192	41620	144443	ENSG00000033800.13	ENST00000249636.10	PIAS1	PIAS1-201	Known	Known	None	0.8500000238418579	None	None	None	None
m54284U_191111_172039/60424648/ccs	PB_GM12878_R2	hg38_SIRV	chrX	11759648	11766277	+	8	1762	55876	199646	ENSG00000005302.18	ENST00000649851.1	MSL3	MSL3-244	Known	Known	None	0.25	None	None	None	None
m54284U_191111_172039/53348174/ccs	PB_GM12878_R2	hg38_SIRV	chr14	58244855	58272001	+	11	940	39038	135828	ENSG00000100567.12	ENST00000216455.8	PSMA3	PSMA3-201	Known	Known	None	0.30000001192092896	None	None	None	None
a390a612-effe-4b02-8989-cffdb3bf0afb	ONT_GM12878_R2	hg38_SIRV	chr22	39319612	39312885	-	10	1282	55414	198040	ENSG00000100316.15	ENST00000216146.8	RPL3	RPL3-201	Known	Known	None	0.15000000596046448	None	None	None	None
m54284U_191110_105540/172163885/ccs	PB_GM12878_R1	hg38_SIRV	chr4	107989888	108035167	+	8	1800	13846	51020	ENSG00000138796.16	ENST00000309522.7	HADH	HADH-201	Known	Known	None	0.20000000298023224	None	None	None	None
m54284U_191110_105540/66126801/ccs	PB_GM12878_R1	hg38_SIRV	chr2	63588963	63607194	+	9	1293	6310	22140	ENSG00000014641.17	ENST00000233114.12	MDH1	MDH1-201	Known	Known	None	0.30000001192092896	None	None	None	None
m54284U_191111_172039/36636160/ccs	PB_GM12878_R2	hg38_SIRV	chr7	50450336	50446616	-	5	1094	21516	75726	ENSG00000132436.11	ENST00000420829.5	FIGNL1	FIGNL1-204	Known	Known	None	0.550000011920929	None	None	None	None
m54284U_191111_172039/60425553/ccs	PB_GM12878_R2	hg38_SIRV	chrX	11759648	11775747	+	13	2197	55876	199634	ENSG00000005302.18	ENST00000649602.1	MSL3	MSL3-238	Known	Known	None	0.5	None	None	None	None
m54284U_191110_105540/85722099/ccs	PB_GM12878_R1	hg38_SIRV	chr19	8321500	8322394	+	4	380	49650	176869	ENSG00000233927.4	ENST00000600659.2	RPS28	RPS28-203	Known	Known	None	0.15000000596046448	None	None	None	None
db35b9df-7491-4513-b117-0e0c3e843575	ONT_GM12878_R2	hg38_SIRV	chr16	50317758	50317563	-	1	196	43983	347640	ENSG00000166164.15	ENCODEHT000347640	BRD7	ENCODEHT000347640	Known	Genomic	None	0.15000000596046448	None	None	None	None
bbcf32ea-af11-4622-a8c9-d3070fc14af2	ONT_GM12878_R1	hg38_SIRV	chr11	47426236	47418777	-	12	1313	31541	347641	ENSG00000165916.8	ENCODEHT000347641	PSMC3	ENCODEHT000347641	Known	NIC	None	0.0	None	None	None	None
m54284U_191111_172039/165871853/ccs	PB_GM12878_R2	hg38_SIRV	chr1	24643375	24649002	+	4	401	787	347297	ENSG00000133226.16	ENCODEHT000347297	SRRM1	ENCODEHT000347297	Known	ISM	Prefix	0.75	None	None	None	None
m54284U_191110_105540/80217002/ccs	PB_GM12878_R1	hg38_SIRV	chr15	68054320	68187993	+	14	2121	41620	144443	ENSG00000033800.13	ENST00000249636.10	PIAS1	PIAS1-201	Known	Known	None	0.44999998807907104	None	None	None	None
m54284U_191111_172039/57344469/ccs	PB_GM12878_R2	hg38_SIRV	chr14	58244855	58272000	+	11	939	39038	135828	ENSG00000100567.12	ENST00000216455.8	PSMA3	PSMA3-201	Known	Known	None	0.30000001192092896	None	None	None	None
f7be9252-1193-4332-9a70-81477b3a2c4a	ONT_GM12878_R1	hg38_SIRV	chr3	40457889	40462274	+	5	714	9865	35810	ENSG00000188846.13	ENST00000479563.5	RPL14	RPL14-208	Known	Known	None	0.3499999940395355	None	None	None	None
f2173f81-de21-4c33-a5e6-7d455ada25b0	ONT_GM12878_R2	hg38_SIRV	chr22	39319612	39312885	-	10	1282	55414	198040	ENSG00000100316.15	ENST00000216146.8	RPL3	RPL3-201	Known	Known	None	0.15000000596046448	None	None	None	None
m54284U_191111_172039/65407674/ccs	PB_GM12878_R2	hg38_SIRV	chrX	11759648	11762988	+	6	783	55876	347642	ENSG00000005302.18	ENCODEHT000347642	MSL3	ENCODEHT000347642	Known	ISM	Both	0.44999998807907104	None	None	None	None
m54284U_191111_172039/119539317/ccs	PB_GM12878_R2	hg38_SIRV	chr5	115262851	115211865	-	10	1566	16459	347295	ENSG00000164219.9	ENCODEHT000347295	PGGT1B	ENCODEHT000347295	Known	NNC	None	0.30000001192092896	None	None	None	None
m54284U_191111_172039/28836396/ccs	PB_GM12878_R2	hg38_SIRV	chr4	107989888	108034489	+	8	1122	13846	51020	ENSG00000138796.16	ENST00000309522.7	HADH	HADH-201	Known	Known	None	0.3499999940395355	None	None	None	None
m54284U_191111_172039/102763285/ccs	PB_GM12878_R2	hg38_SIRV	chr17	30832022	30835209	+	2	1783	46132	347117	ENSG00000176208.8	ENCODEHT000347117	ATAD5	ENCODEHT000347117	Known	ISM	Prefix	0.75	None	None	None	None
m54284U_191110_105540/87165737/ccs	PB_GM12878_R1	hg38_SIRV	chr19	8321500	8322394	+	4	380	49650	176869	ENSG00000233927.4	ENST00000600659.2	RPS28	RPS28-203	Known	Known	None	0.15000000596046448	None	None	None	None
m54284U_191111_172039/118817130/ccs	PB_GM12878_R2	hg38_SIRV	chr7	50450349	50446616	-	4	1446	21516	75720	ENSG00000132436.11	ENST00000433017.5	FIGNL1	FIGNL1-206	Known	Known	None	0.550000011920929	None	None	None	None
m54284U_191110_105540/106366643/ccs	PB_GM12878_R1	hg38_SIRV	chr15	68054320	68187993	+	14	2121	41620	144443	ENSG00000033800.13	ENST00000249636.10	PIAS1	PIAS1-201	Known	Known	None	0.44999998807907104	None	None	None	None
m54284U_191110_105540/66191563/ccs	PB_GM12878_R1	hg38_SIRV	chr2	63588963	63607192	+	9	1291	6310	22140	ENSG00000014641.17	ENST00000233114.12	MDH1	MDH1-201	Known	Known	None	0.30000001192092896	None	None	None	None
m54284U_191111_172039/74055889/ccs	PB_GM12878_R2	hg38_SIRV	chr14	58244855	58272002	+	11	941	39038	135828	ENSG00000100567.12	ENST00000216455.8	PSMA3	PSMA3-201	Known	Known	None	0.3499999940395355	None	None	None	None
16916df5-2281-468d-bf3b-d9c3a8fc33b2	ONT_GM12878_R2	hg38_SIRV	chr22	39318590	39312885	-	9	1262	55414	198037	ENSG00000100316.15	ENST00000401609.5	RPL3	RPL3-202	Known	Known	None	0.15000000596046448	None	None	None	None
m54284U_191111_172039/84607665/ccs	PB_GM12878_R2	hg38_SIRV	chrX	11759648	11766046	+	8	1531	55876	199646	ENSG00000005302.18	ENST00000649851.1	MSL3	MSL3-244	Known	Known	None	0.44999998807907104	None	None	None	None
1d9813cf-3e9d-4760-87e7-b109eb66eb98	ONT_GM12878_R1	hg38_SIRV	chr11	47426239	47418777	-	12	1338	31541	108873	ENSG00000165916.8	ENST00000602866.5	PSMC3	PSMC3-212	Known	Known	None	0.0	None	None	None	None
m54284U_191111_172039/197176/ccs	PB_GM12878_R2	hg38_SIRV	chr16	50322018	50317566	-	5	2138	43983	347643	ENSG00000166164.15	ENCODEHT000347643	BRD7	ENCODEHT000347643	Known	ISM	Suffix	0.20000000298023224	None	None	None	None
ebe1b984-f400-47d7-ac15-322c95849b97	ONT_GM12878_R1	hg38_SIRV	chr3	40457889	40462330	+	5	752	9865	35810	ENSG00000188846.13	ENST00000479563.5	RPL14	RPL14-208	Known	Known	None	0.4000000059604645	None	None	None	None
m54284U_191111_172039/167838772/ccs	PB_GM12878_R2	hg38_SIRV	chr1	24643304	24650015	+	4	2542	787	2860	ENSG00000133226.16	ENST00000462710.5	SRRM1	SRRM1-205	Known	Known	None	0.6499999761581421	None	None	None	None
m54284U_191111_172039/89785797/ccs	PB_GM12878_R2	hg38_SIRV	chrX	11759648	11775744	+	12	2274	55876	199633	ENSG00000005302.18	ENST00000649078.1	MSL3	MSL3-233	Known	Known	None	0.44999998807907104	None	None	None	None
m54284U_191111_172039/135726148/ccs	PB_GM12878_R2	hg38_SIRV	chr5	115262882	115211865	-	9	1702	16459	58710	ENSG00000164219.9	ENST00000419445.5	PGGT1B	PGGT1B-203	Known	Known	None	0.30000001192092896	None	None	None	None
m54284U_191110_105540/88146656/ccs	PB_GM12878_R1	hg38_SIRV	chr19	8321500	8322394	+	4	380	49650	176869	ENSG00000233927.4	ENST00000600659.2	RPS28	RPS28-203	Known	Known	None	0.15000000596046448	None	None	None	None
m54284U_191111_172039/77267294/ccs	PB_GM12878_R2	hg38_SIRV	chr14	58244855	58272000	+	11	939	39038	135828	ENSG00000100567.12	ENST00000216455.8	PSMA3	PSMA3-201	Known	Known	None	0.30000001192092896	None	None	None	None
m54284U_191110_105540/134023164/ccs	PB_GM12878_R1	hg38_SIRV	chr15	68054323	68176538	+	11	1357	41620	347505	ENSG00000033800.13	ENCODEHT000347505	PIAS1	ENCODEHT000347505	Known	ISM	Prefix	0.6499999761581421	None	None	None	None
m54284U_191111_172039/49744629/ccs	PB_GM12878_R2	hg38_SIRV	chr4	107989888	108034489	+	8	1122	13846	51020	ENSG00000138796.16	ENST00000309522.7	HADH	HADH-201	Known	Known	None	0.3499999940395355	None	None	None	None
4b3fed5a-6175-4947-9a3a-a9653af21e49	ONT_GM12878_R2	hg38_SIRV	chr22	39317084	39312892	-	7	813	55414	335811	ENSG00000100316.15	ENCODEHT000335811	RPL3	ENCODEHT000335811	Known	ISM	Both	0.15000000596046448	None	None	None	None
m54284U_191111_172039/159647495/ccs	PB_GM12878_R2	hg38_SIRV	chr7	50450330	50446623	-	5	1508	21516	347470	ENSG00000132436.11	ENCODEHT000347470	FIGNL1	ENCODEHT000347470	Known	NIC	None	0.6000000238418579	None	None	None	None
m54284U_191111_172039/91489896/ccs	PB_GM12878_R2	hg38_SIRV	chrX	11759648	11775745	+	13	2195	55876	199634	ENSG00000005302.18	ENST00000649602.1	MSL3	MSL3-238	Known	Known	None	0.5	None	None	None	None
512dc69d-fc83-49ff-a1f9-95bafaeba049	ONT_GM12878_R2	hg38_SIRV	chr22	39318590	39312885	-	9	1231	55414	347644	ENSG00000100316.15	ENCODEHT000347644	RPL3	ENCODEHT000347644	Known	NIC	None	0.15000000596046448	None	None	None	None
m54284U_191111_172039/129696492/ccs	PB_GM12878_R2	hg38_SIRV	chr17	30832022	30835127	+	2	1410	46132	347117	ENSG00000176208.8	ENCODEHT000347117	ATAD5	ENCODEHT000347117	Known	ISM	Prefix	0.44999998807907104	None	None	None	None
4bb9e626-1287-4296-a1b8-5c5deda49ca6	ONT_GM12878_R1	hg38_SIRV	chr16	50318398	50317576	-	1	447	43983	347640	ENSG00000166164.15	ENCODEHT000347640	BRD7	ENCODEHT000347640	Known	Genomic	None	0.3499999940395355	None	None	None	None
m54284U_191110_105540/66783834/ccs	PB_GM12878_R1	hg38_SIRV	chr2	63588963	63607189	+	9	1288	6310	22140	ENSG00000014641.17	ENST00000233114.12	MDH1	MDH1-201	Known	Known	None	0.44999998807907104	None	None	None	None
m54284U_191111_172039/16910134/ccs	PB_GM12878_R2	hg38_SIRV	chr7	50446535	50447933	+	1	1164	81147	347601	ENCODEHG000081147	ENCODEHT000347601	ENCODEHG000081147	ENCODEHT000347601	Antisense	Antisense	None	0.20000000298023224	None	None	None	None
m54284U_191111_172039/97060850/ccs	PB_GM12878_R2	hg38_SIRV	chrX	11759647	11767972	+	10	2146	55876	347603	ENSG00000005302.18	ENCODEHT000347603	MSL3	ENCODEHT000347603	Known	NIC	None	0.05000000074505806	None	None	None	None
ababeaef-e0b4-41e1-b10d-4b938721706d	ONT_GM12878_R1	hg38_SIRV	chr11	47422976	47418777	-	6	728	31541	344605	ENSG00000165916.8	ENCODEHT000344605	PSMC3	ENCODEHT000344605	Known	ISM	Suffix	0.0	None	None	None	None
m54284U_191110_105540/150079952/ccs	PB_GM12878_R1	hg38_SIRV	chr15	68054323	68176538	+	11	1357	41620	347505	ENSG00000033800.13	ENCODEHT000347505	PIAS1	ENCODEHT000347505	Known	ISM	Prefix	0.6499999761581421	None	None	None	None
76b49254-dff7-4735-bace-caed6e8b0616	ONT_GM12878_R1	hg38_SIRV	chr3	40457889	40462237	+	5	651	9865	35810	ENSG00000188846.13	ENST00000479563.5	RPL14	RPL14-208	Known	Known	None	0.6499999761581421	None	None	None	None
m54284U_191111_172039/78973472/ccs	PB_GM12878_R2	hg38_SIRV	chr14	58244855	58272001	+	11	940	39038	135828	ENSG00000100567.12	ENST00000216455.8	PSMA3	PSMA3-201	Known	Known	None	0.30000001192092896	None	None	None	None
m54284U_191111_172039/15403735/ccs	PB_GM12878_R2	hg38_SIRV	chr16	50317574	50318132	+	1	500	43981	347626	ENSG00000121281.12	ENCODEHT000347626	ADCY7	ENCODEHT000347626	Known	ISM	None	0.4000000059604645	None	None	None	None
m54284U_191111_172039/171704765/ccs	PB_GM12878_R2	hg38_SIRV	chr1	24643384	24650050	+	5	492	787	347290	ENSG00000133226.16	ENCODEHT000347290	SRRM1	ENCODEHT000347290	Known	ISM	Prefix	0.6499999761581421	None	None	None	None
m54284U_191111_172039/100272636/ccs	PB_GM12878_R2	hg38_SIRV	chrX	11759648	11766285	+	9	1690	55876	347645	ENSG00000005302.18	ENCODEHT000347645	MSL3	ENCODEHT000347645	Known	ISM	Prefix	0.25	None	None	None	None
fc767451-1ddd-4a5d-8512-b7b181156fe9	ONT_GM12878_R2	hg38_SIRV	chr22	39319612	39312885	-	10	1271	55414	198040	ENSG00000100316.15	ENST00000216146.8	RPL3	RPL3-201	Known	Known	None	0.15000000596046448	None	None	None	None
m54284U_191111_172039/175769933/ccs	PB_GM12878_R2	hg38_SIRV	chr1	24643304	24650015	+	5	518	787	347646	ENSG00000133226.16	ENCODEHT000347646	SRRM1	ENCODEHT000347646	Known	NNC	None	0.6499999761581421	None	None	None	None
m54284U_191111_172039/88736817/ccs	PB_GM12878_R2	hg38_SIRV	chr4	107989888	108035163	+	8	1796	13846	51020	ENSG00000138796.16	ENST00000309522.7	HADH	HADH-201	Known	Known	None	0.25	None	None	None	None
m54284U_191110_105540/89522304/ccs	PB_GM12878_R1	hg38_SIRV	chr19	8321500	8323329	+	4	1307	49650	176869	ENSG00000233927.4	ENST00000600659.2	RPS28	RPS28-203	Known	Known	None	0.30000001192092896	None	None	None	None
ae1164c4-0f11-4214-979b-c561e7d64bb4	ONT_GM12878_R1	hg38_SIRV	chr16	50317575	50318127	+	1	494	43981	347626	ENSG00000121281.12	ENCODEHT000347626	ADCY7	ENCODEHT000347626	Known	ISM	None	0.44999998807907104	None	None	None	None
m54284U_191111_172039/138675000/ccs	PB_GM12878_R2	hg38_SIRV	chr5	115262858	115211865	-	9	1678	16459	58710	ENSG00000164219.9	ENST00000419445.5	PGGT1B	PGGT1B-203	Known	Known	None	0.30000001192092896	None	None	None	None
m54284U_191110_105540/17762840/ccs	PB_GM12878_R1	hg38_SIRV	chr7	50450343	50446958	-	4	716	21516	347473	ENSG00000132436.11	ENCODEHT000347473	FIGNL1	ENCODEHT000347473	Known	NIC	None	0.5	None	None	None	None
m54284U_191110_105540/150668151/ccs	PB_GM12878_R1	hg38_SIRV	chr15	68054320	68188062	+	14	2190	41620	144443	ENSG00000033800.13	ENST00000249636.10	PIAS1	PIAS1-201	Known	Known	None	0.75	None	None	None	None
bfdf93aa-e74a-4ce4-8e48-ec9a7fd12693	ONT_GM12878_R1	hg38_SIRV	chr11	47425217	47418776	-	10	1117	31541	344789	ENSG00000165916.8	ENCODEHT000344789	PSMC3	ENCODEHT000344789	Known	ISM	Suffix	0.0	None	None	None	None
15e78ccd-5428-42e4-9b01-b5f2b75293bb	ONT_GM12878_R1	hg38_SIRV	chr16	50317589	50318101	+	1	454	43981	347626	ENSG00000121281.12	ENCODEHT000347626	ADCY7	ENCODEHT000347626	Known	ISM	None	0.44999998807907104	None	None	None	None
m54284U_191110_105540/135071217/ccs	PB_GM12878_R1	hg38_SIRV	chr17	30832025	30835201	+	2	1772	46132	347117	ENSG00000176208.8	ENCODEHT000347117	ATAD5	ENCODEHT000347117	Known	ISM	Prefix	0.6499999761581421	None	None	None	None
m54284U_191111_172039/81461761/ccs	PB_GM12878_R2	hg38_SIRV	chr14	58244855	58272002	+	11	941	39038	135828	ENSG00000100567.12	ENST00000216455.8	PSMA3	PSMA3-201	Known	Known	None	0.3499999940395355	None	None	None	None
7d310d1d-3a3b-4558-bfa3-ee51366cab0b	ONT_GM12878_R2	hg38_SIRV	chr22	39314187	39312890	-	4	388	55414	335812	ENSG00000100316.15	ENCODEHT000335812	RPL3	ENCODEHT000335812	Known	ISM	Suffix	0.15000000596046448	None	None	None	None
0d9102b6-e7ee-4f23-b084-d8cc7da00948	ONT_GM12878_R1	hg38_SIRV	chr3	40457889	40462240	+	5	663	9865	35810	ENSG00000188846.13	ENST00000479563.5	RPL14	RPL14-208	Known	Known	None	0.550000011920929	None	None	None	None
m54284U_191111_172039/103221744/ccs	PB_GM12878_R2	hg38_SIRV	chrX	11759648	11767975	+	9	2229	55876	199648	ENSG00000005302.18	ENST00000649797.1	MSL3	MSL3-243	Known	Known	None	0.10000000149011612	None	None	None	None
m54284U_191110_105540/68618432/ccs	PB_GM12878_R1	hg38_SIRV	chr2	63588963	63607194	+	9	1293	6310	22140	ENSG00000014641.17	ENST00000233114.12	MDH1	MDH1-201	Known	Known	None	0.30000001192092896	None	None	None	None
4a60c2ca-6ef2-4ac6-8569-4b6518d17040	ONT_GM12878_R2	hg38_SIRV	chr16	50317602	50318133	+	1	481	43981	347626	ENSG00000121281.12	ENCODEHT000347626	ADCY7	ENCODEHT000347626	Known	ISM	None	0.3499999940395355	None	None	None	None
m54284U_191111_172039/93914962/ccs	PB_GM12878_R2	hg38_SIRV	chr4	107989888	108035167	+	8	1800	13846	51020	ENSG00000138796.16	ENST00000309522.7	HADH	HADH-201	Known	Known	None	0.20000000298023224	None	None	None	None
m54284U_191111_172039/103744941/ccs	PB_GM12878_R2	hg38_SIRV	chrX	11759648	11775746	+	13	2196	55876	199634	ENSG00000005302.18	ENST00000649602.1	MSL3	MSL3-238	Known	Known	None	0.5	None	None	None	None
97672aa2-48c8-4378-b81d-b2bd6372254c	ONT_GM12878_R2	hg38_SIRV	chr22	39314965	39312902	-	5	571	55414	335800	ENSG00000100316.15	ENCODEHT000335800	RPL3	ENCODEHT000335800	Known	ISM	Suffix	0.15000000596046448	None	None	None	None
7625e469-5a17-4ed8-b6bb-ec9fb11a6d3b	ONT_GM12878_R2	hg38_SIRV	chr16	50317606	50318135	+	1	471	43981	347626	ENSG00000121281.12	ENCODEHT000347626	ADCY7	ENCODEHT000347626	Known	ISM	None	0.25	None	None	None	None
m54284U_191110_105540/157025647/ccs	PB_GM12878_R1	hg38_SIRV	chr15	68054320	68188062	+	14	2190	41620	144443	ENSG00000033800.13	ENST00000249636.10	PIAS1	PIAS1-201	Known	Known	None	0.75	None	None	None	None
m54284U_191110_105540/89588696/ccs	PB_GM12878_R1	hg38_SIRV	chr19	8321500	8322395	+	4	381	49650	176869	ENSG00000233927.4	ENST00000600659.2	RPS28	RPS28-203	Known	Known	None	0.10000000149011612	None	None	None	None
m54284U_191111_172039/87623953/ccs	PB_GM12878_R2	hg38_SIRV	chr14	58244855	58272002	+	11	941	39038	135828	ENSG00000100567.12	ENST00000216455.8	PSMA3	PSMA3-201	Known	Known	None	0.3499999940395355	None	None	None	None
m54284U_191110_105540/74975906/ccs	PB_GM12878_R1	hg38_SIRV	chr7	50450333	50447754	-	2	2003	21516	347620	ENSG00000132436.11	ENCODEHT000347620	FIGNL1	ENCODEHT000347620	Known	ISM	Prefix	0.8500000238418579	None	None	None	None
m54284U_191111_172039/149816871/ccs	PB_GM12878_R2	hg38_SIRV	chr5	115262857	115211865	-	9	1677	16459	58710	ENSG00000164219.9	ENST00000419445.5	PGGT1B	PGGT1B-203	Known	Known	None	0.30000001192092896	None	None	None	None
48008ca7-e39d-4dbe-b41b-457595f266cd	ONT_GM12878_R1	hg38_SIRV	chr11	47426240	47418777	-	12	1339	31541	108873	ENSG00000165916.8	ENST00000602866.5	PSMC3	PSMC3-212	Known	Known	None	0.0	None	None	None	None
m54284U_191111_172039/107283257/ccs	PB_GM12878_R2	hg38_SIRV	chrX	11759648	11775747	+	13	2197	55876	199634	ENSG00000005302.18	ENST00000649602.1	MSL3	MSL3-238	Known	Known	None	0.5	None	None	None	None
m54284U_191111_172039/177866373/ccs	PB_GM12878_R2	hg38_SIRV	chr1	24643384	24650031	+	5	473	787	347290	ENSG00000133226.16	ENCODEHT000347290	SRRM1	ENCODEHT000347290	Known	ISM	Prefix	0.6499999761581421	None	None	None	None
a57c976c-973b-4dee-9f34-a3b7bf119703	ONT_GM12878_R1	hg38_SIRV	chr11	47426244	47418777	-	12	1332	31541	347647	ENSG00000165916.8	ENCODEHT000347647	PSMC3	ENCODEHT000347647	Known	NIC	None	0.0	None	None	None	None
10bdb611-8941-4438-8377-aadef6588663	ONT_GM12878_R2	hg38_SIRV	chr22	39319612	39312885	-	10	1269	55414	198040	ENSG00000100316.15	ENST00000216146.8	RPL3	RPL3-201	Known	Known	None	0.15000000596046448	None	None	None	None
m54284U_191110_105540/146276727/ccs	PB_GM12878_R1	hg38_SIRV	chr7	50450349	50447754	-	3	455	21516	347648	ENSG00000132436.11	ENCODEHT000347648	FIGNL1	ENCODEHT000347648	Known	NIC	None	0.8500000238418579	None	None	None	None
55512b14-5b43-40ca-a6aa-3b6bd42793b6	ONT_GM12878_R1	hg38_SIRV	chr3	40457889	40462276	+	5	705	9865	35810	ENSG00000188846.13	ENST00000479563.5	RPL14	RPL14-208	Known	Known	None	0.30000001192092896	None	None	None	None
m54284U_191111_172039/159515457/ccs	PB_GM12878_R2	hg38_SIRV	chr17	30832025	30835207	+	2	1778	46132	347117	ENSG00000176208.8	ENCODEHT000347117	ATAD5	ENCODEHT000347117	Known	ISM	Prefix	0.699999988079071	None	None	None	None
47797f21-c1a6-40f0-8888-dd72c026865f	ONT_GM12878_R2	hg38_SIRV	chr16	50317705	50318122	+	1	353	43981	347626	ENSG00000121281.12	ENCODEHT000347626	ADCY7	ENCODEHT000347626	Known	ISM	None	0.5	None	None	None	None
m54284U_191110_105540/69009940/ccs	PB_GM12878_R1	hg38_SIRV	chr2	63588963	63607194	+	9	1293	6310	22140	ENSG00000014641.17	ENST00000233114.12	MDH1	MDH1-201	Known	Known	None	0.30000001192092896	None	None	None	None
m54284U_191111_172039/128450811/ccs	PB_GM12878_R2	hg38_SIRV	chrX	11759648	11775746	+	12	2276	55876	199633	ENSG00000005302.18	ENST00000649078.1	MSL3	MSL3-233	Known	Known	None	0.5	None	None	None	None
m54284U_191110_105540/171901907/ccs	PB_GM12878_R1	hg38_SIRV	chr15	68054320	68188061	+	14	2189	41620	144443	ENSG00000033800.13	ENST00000249636.10	PIAS1	PIAS1-201	Known	Known	None	0.699999988079071	None	None	None	None
m54284U_191111_172039/90180111/ccs	PB_GM12878_R2	hg38_SIRV	chr14	58244855	58272000	+	11	939	39038	135828	ENSG00000100567.12	ENST00000216455.8	PSMA3	PSMA3-201	Known	Known	None	0.30000001192092896	None	None	None	None
m54284U_191111_172039/94635040/ccs	PB_GM12878_R2	hg38_SIRV	chr4	107989888	108035157	+	8	1790	13846	51020	ENSG00000138796.16	ENST00000309522.7	HADH	HADH-201	Known	Known	None	0.3499999940395355	None	None	None	None
262f69b6-ccfb-4ea7-a248-a931823817d8	ONT_GM12878_R1	hg38_SIRV	chr16	50317734	50318124	+	1	332	43981	347626	ENSG00000121281.12	ENCODEHT000347626	ADCY7	ENCODEHT000347626	Known	ISM	None	0.550000011920929	None	None	None	None
d0bb7ef7-f00b-4750-86ad-fdf3cf495def	ONT_GM12878_R2	hg38_SIRV	chr22	39319612	39312885	-	10	1282	55414	198040	ENSG00000100316.15	ENST00000216146.8	RPL3	RPL3-201	Known	Known	None	0.15000000596046448	None	None	None	None
m54284U_191111_172039/132778608/ccs	PB_GM12878_R2	hg38_SIRV	chrX	11759648	11775746	+	12	2276	55876	199633	ENSG00000005302.18	ENST00000649078.1	MSL3	MSL3-233	Known	Known	None	0.5	None	None	None	None
m54284U_191111_172039/158400677/ccs	PB_GM12878_R2	hg38_SIRV	chr5	115262862	115211865	-	9	1682	16459	58710	ENSG00000164219.9	ENST00000419445.5	PGGT1B	PGGT1B-203	Known	Known	None	0.30000001192092896	None	None	None	None
m54284U_191110_105540/90571945/ccs	PB_GM12878_R1	hg38_SIRV	chr19	8321500	8322394	+	4	380	49650	176869	ENSG00000233927.4	ENST00000600659.2	RPS28	RPS28-203	Known	Known	None	0.15000000596046448	None	None	None	None
m54284U_191110_105540/173017572/ccs	PB_GM12878_R1	hg38_SIRV	chr15	68054320	68188059	+	14	2187	41620	144443	ENSG00000033800.13	ENST00000249636.10	PIAS1	PIAS1-201	Known	Known	None	0.6499999761581421	None	None	None	None
m54284U_191111_172039/179961968/ccs	PB_GM12878_R2	hg38_SIRV	chr1	24643384	24650029	+	5	471	787	347290	ENSG00000133226.16	ENCODEHT000347290	SRRM1	ENCODEHT000347290	Known	ISM	Prefix	0.6499999761581421	None	None	None	None
m54284U_191111_172039/135266334/ccs	PB_GM12878_R2	hg38_SIRV	chrX	11759648	11775745	+	12	2275	55876	199633	ENSG00000005302.18	ENST00000649078.1	MSL3	MSL3-233	Known	Known	None	0.5	None	None	None	None
74920671-254e-45c1-8d79-97cf4d0e22c0	ONT_GM12878_R1	hg38_SIRV	chr3	40457889	40462276	+	5	699	9865	35810	ENSG00000188846.13	ENST00000479563.5	RPL14	RPL14-208	Known	Known	None	0.30000001192092896	None	None	None	None
9b3a585b-d480-4d1d-9f48-2a226a7c73d9	ONT_GM12878_R1	hg38_SIRV	chr11	47426230	47418777	-	12	1329	31541	108873	ENSG00000165916.8	ENST00000602866.5	PSMC3	PSMC3-212	Known	Known	None	0.0	None	None	None	None
m54284U_191111_172039/91818610/ccs	PB_GM12878_R2	hg38_SIRV	chr14	58244855	58272002	+	11	941	39038	135828	ENSG00000100567.12	ENST00000216455.8	PSMA3	PSMA3-201	Known	Known	None	0.3499999940395355	None	None	None	None
a8e543a3-beeb-4b85-be1e-96c190fc3fdb	ONT_GM12878_R2	hg38_SIRV	chr22	39317071	39312892	-	7	788	55414	335811	ENSG00000100316.15	ENCODEHT000335811	RPL3	ENCODEHT000335811	Known	ISM	Both	0.15000000596046448	None	None	None	None
m54284U_191110_105540/23330994/ccs	PB_GM12878_R1	hg38_SIRV	chr17	30832026	30835209	+	2	1779	46132	347117	ENSG00000176208.8	ENCODEHT000347117	ATAD5	ENCODEHT000347117	Known	ISM	Prefix	0.75	None	None	None	None
m54284U_191110_105540/69142772/ccs	PB_GM12878_R1	hg38_SIRV	chr2	63588963	63607185	+	9	1284	6310	22140	ENSG00000014641.17	ENST00000233114.12	MDH1	MDH1-201	Known	Known	None	0.44999998807907104	None	None	None	None
m54284U_191111_172039/113313661/ccs	PB_GM12878_R2	hg38_SIRV	chr4	107989888	108035169	+	8	1802	13846	51020	ENSG00000138796.16	ENST00000309522.7	HADH	HADH-201	Known	Known	None	0.15000000596046448	None	None	None	None
m54284U_191111_172039/29755980/ccs	PB_GM12878_R2	hg38_SIRV	chr7	50450382	50447754	-	2	2052	21516	347620	ENSG00000132436.11	ENCODEHT000347620	FIGNL1	ENCODEHT000347620	Known	ISM	Prefix	0.8500000238418579	None	None	None	None
m54284U_191111_172039/147587636/ccs	PB_GM12878_R2	hg38_SIRV	chrX	11759648	11775747	+	13	2197	55876	199634	ENSG00000005302.18	ENST00000649602.1	MSL3	MSL3-238	Known	Known	None	0.5	None	None	None	None
m54284U_191110_105540/178061395/ccs	PB_GM12878_R1	hg38_SIRV	chr15	68054320	68188062	+	14	2190	41620	144443	ENSG00000033800.13	ENST00000249636.10	PIAS1	PIAS1-201	Known	Known	None	0.75	None	None	None	None
m54284U_191110_105540/90835243/ccs	PB_GM12878_R1	hg38_SIRV	chr19	8321500	8322394	+	4	380	49650	176869	ENSG00000233927.4	ENST00000600659.2	RPS28	RPS28-203	Known	Known	None	0.15000000596046448	None	None	None	None
m54284U_191111_172039/172492966/ccs	PB_GM12878_R2	hg38_SIRV	chr5	115262861	115211865	-	9	1681	16459	58710	ENSG00000164219.9	ENST00000419445.5	PGGT1B	PGGT1B-203	Known	Known	None	0.30000001192092896	None	None	None	None
m54284U_191111_172039/158271736/ccs	PB_GM12878_R2	hg38_SIRV	chrX	11759648	11775749	+	12	2279	55876	199633	ENSG00000005302.18	ENST00000649078.1	MSL3	MSL3-233	Known	Known	None	0.4000000059604645	None	None	None	None
m54284U_191111_172039/103352296/ccs	PB_GM12878_R2	hg38_SIRV	chr14	58244855	58272000	+	11	939	39038	135828	ENSG00000100567.12	ENST00000216455.8	PSMA3	PSMA3-201	Known	Known	None	0.30000001192092896	None	None	None	None
m54284U_191111_172039/69929542/ccs	PB_GM12878_R2	hg38_SIRV	chr16	50320361	50317991	-	3	1534	43983	347649	ENSG00000166164.15	ENCODEHT000347649	BRD7	ENCODEHT000347649	Known	ISM	Both	0.30000001192092896	None	None	None	None
d48551ad-e780-4e57-84ad-14ff4eca7a7b	ONT_GM12878_R2	hg38_SIRV	chr22	39317128	39312892	-	7	857	55414	335811	ENSG00000100316.15	ENCODEHT000335811	RPL3	ENCODEHT000335811	Known	ISM	Both	0.15000000596046448	None	None	None	None
m54284U_191110_105540/330352/ccs	PB_GM12878_R1	hg38_SIRV	chr1	24643302	24655123	+	9	1284	787	347559	ENSG00000133226.16	ENCODEHT000347559	SRRM1	ENCODEHT000347559	Known	ISM	Prefix	0.4000000059604645	None	None	None	None
c87bfabe-77c2-47d5-be14-8b7d4201b659	ONT_GM12878_R1	hg38_SIRV	chr11	47424119	47418777	-	7	860	31541	344556	ENSG00000165916.8	ENCODEHT000344556	PSMC3	ENCODEHT000344556	Known	ISM	Suffix	0.0	None	None	None	None
m54284U_191111_172039/393541/ccs	PB_GM12878_R2	hg38_SIRV	chr15	68054320	68188057	+	14	2185	41620	144443	ENSG00000033800.13	ENST00000249636.10	PIAS1	PIAS1-201	Known	Known	None	0.550000011920929	None	None	None	None
c8c3b30e-8e7b-4892-9151-0d0ec2ff3bd1	ONT_GM12878_R1	hg38_SIRV	chr3	40457889	40462274	+	5	698	9865	35810	ENSG00000188846.13	ENST00000479563.5	RPL14	RPL14-208	Known	Known	None	0.3499999940395355	None	None	None	None
m54284U_191111_172039/160564638/ccs	PB_GM12878_R2	hg38_SIRV	chrX	11759648	11775747	+	13	2197	55876	199634	ENSG00000005302.18	ENST00000649602.1	MSL3	MSL3-238	Known	Known	None	0.5	None	None	None	None
m54284U_191110_105540/14221833/ccs	PB_GM12878_R1	hg38_SIRV	chr4	107989889	108035085	+	8	1717	13846	51020	ENSG00000138796.16	ENST00000309522.7	HADH	HADH-201	Known	Known	None	0.6499999761581421	None	None	None	None
m54284U_191110_105540/70257432/ccs	PB_GM12878_R1	hg38_SIRV	chr2	63588963	63607194	+	9	1293	6310	22140	ENSG00000014641.17	ENST00000233114.12	MDH1	MDH1-201	Known	Known	None	0.30000001192092896	None	None	None	None
m54284U_191110_105540/33229252/ccs	PB_GM12878_R1	hg38_SIRV	chr17	30832026	30835209	+	2	1779	46132	347117	ENSG00000176208.8	ENCODEHT000347117	ATAD5	ENCODEHT000347117	Known	ISM	Prefix	0.75	None	None	None	None
m54284U_191111_172039/30606659/ccs	PB_GM12878_R2	hg38_SIRV	chr7	50450349	50447754	-	2	2019	21516	347620	ENSG00000132436.11	ENCODEHT000347620	FIGNL1	ENCODEHT000347620	Known	ISM	Prefix	0.8500000238418579	None	None	None	None
60780589-1360-4c45-9e3d-e99a66d25872	ONT_GM12878_R2	hg38_SIRV	chr22	39315486	39312898	-	6	768	55414	335804	ENSG00000100316.15	ENCODEHT000335804	RPL3	ENCODEHT000335804	Known	ISM	Suffix	0.15000000596046448	None	None	None	None
m54284U_191110_105540/91489895/ccs	PB_GM12878_R1	hg38_SIRV	chr19	8321500	8323328	+	4	1306	49650	176869	ENSG00000233927.4	ENST00000600659.2	RPS28	RPS28-203	Known	Known	None	0.30000001192092896	None	None	None	None
m54284U_191111_172039/104464685/ccs	PB_GM12878_R2	hg38_SIRV	chr14	58244858	58272005	+	11	923	39038	347478	ENSG00000100567.12	ENCODEHT000347478	PSMA3	ENCODEHT000347478	Known	NNC	None	0.30000001192092896	None	None	None	None
m54284U_191111_172039/167051811/ccs	PB_GM12878_R2	hg38_SIRV	chrX	11759648	11775747	+	12	2277	55876	199633	ENSG00000005302.18	ENST00000649078.1	MSL3	MSL3-233	Known	Known	None	0.5	None	None	None	None
m54284U_191111_172039/172558414/ccs	PB_GM12878_R2	hg38_SIRV	chr5	115262859	115211865	-	9	1679	16459	58710	ENSG00000164219.9	ENST00000419445.5	PGGT1B	PGGT1B-203	Known	Known	None	0.30000001192092896	None	None	None	None
m54284U_191111_172039/6687294/ccs	PB_GM12878_R2	hg38_SIRV	chr15	68054320	68188063	+	14	2191	41620	144443	ENSG00000033800.13	ENST00000249636.10	PIAS1	PIAS1-201	Known	Known	None	0.800000011920929	None	None	None	None
d2fee423-406a-48e9-8b6c-419f0ddb18c1	ONT_GM12878_R2	hg38_SIRV	chr16	50318248	50317997	-	1	252	43983	347650	ENSG00000166164.15	ENCODEHT000347650	BRD7	ENCODEHT000347650	Known	Genomic	None	0.3499999940395355	None	None	None	None
ba820cf3-a1a9-436b-903b-fbc6954ad8af	ONT_GM12878_R1	hg38_SIRV	chr11	47426236	47418777	-	12	1328	31541	108873	ENSG00000165916.8	ENST00000602866.5	PSMC3	PSMC3-212	Known	Known	None	0.0	None	None	None	None
m54284U_191111_172039/262917/ccs	PB_GM12878_R2	hg38_SIRV	chrX	11759649	11775748	+	12	2277	55876	199633	ENSG00000005302.18	ENST00000649078.1	MSL3	MSL3-233	Known	Known	None	0.44999998807907104	None	None	None	None
89d83f37-5dfe-495d-9b99-25d2fb93d2c3	ONT_GM12878_R1	hg38_SIRV	chr3	40457889	40462246	+	5	672	9865	35810	ENSG00000188846.13	ENST00000479563.5	RPL14	RPL14-208	Known	Known	None	0.3499999940395355	None	None	None	None
36fc553a-af1b-4548-962e-7c4e96cc3b52	ONT_GM12878_R2	hg38_SIRV	chr22	39318593	39312885	-	9	1259	55414	198037	ENSG00000100316.15	ENST00000401609.5	RPL3	RPL3-202	Known	Known	None	0.15000000596046448	None	None	None	None
m54284U_191110_105540/59377228/ccs	PB_GM12878_R1	hg38_SIRV	chr1	24643376	24648903	+	4	301	787	347297	ENSG00000133226.16	ENCODEHT000347297	SRRM1	ENCODEHT000347297	Known	ISM	Prefix	0.5	None	None	None	None
m54284U_191111_172039/106039009/ccs	PB_GM12878_R2	hg38_SIRV	chr14	58244855	58272009	+	11	948	39038	135828	ENSG00000100567.12	ENST00000216455.8	PSMA3	PSMA3-201	Known	Known	None	0.25	None	None	None	None
m54284U_191110_105540/69077197/ccs	PB_GM12878_R1	hg38_SIRV	chr4	107989889	108034490	+	8	1122	13846	51020	ENSG00000138796.16	ENST00000309522.7	HADH	HADH-201	Known	Known	None	0.3499999940395355	None	None	None	None
m54284U_191110_105540/92341064/ccs	PB_GM12878_R1	hg38_SIRV	chr19	8321500	8322394	+	4	380	49650	176869	ENSG00000233927.4	ENST00000600659.2	RPS28	RPS28-203	Known	Known	None	0.15000000596046448	None	None	None	None
m54284U_191111_172039/38930723/ccs	PB_GM12878_R2	hg38_SIRV	chrX	11759649	11775747	+	12	2276	55876	199633	ENSG00000005302.18	ENST00000649078.1	MSL3	MSL3-233	Known	Known	None	0.5	None	None	None	None
m54284U_191111_172039/22415219/ccs	PB_GM12878_R2	hg38_SIRV	chr15	68054320	68183956	+	13	1958	41620	347651	ENSG00000033800.13	ENCODEHT000347651	PIAS1	ENCODEHT000347651	Known	ISM	Prefix	0.25	None	None	None	None
m54284U_191110_105540/70780766/ccs	PB_GM12878_R1	hg38_SIRV	chr2	63588963	63607189	+	9	1288	6310	22140	ENSG00000014641.17	ENST00000233114.12	MDH1	MDH1-201	Known	Known	None	0.44999998807907104	None	None	None	None
4b0a5bc9-6b1d-49eb-be88-110077f58d7b	ONT_GM12878_R2	hg38_SIRV	chr16	50318598	50318132	-	1	715	43983	347650	ENSG00000166164.15	ENCODEHT000347650	BRD7	ENCODEHT000347650	Known	Genomic	None	0.3499999940395355	None	None	None	None
m54284U_191110_105540/122685196/ccs	PB_GM12878_R1	hg38_SIRV	chr17	30832026	30835199	+	2	1769	46132	347117	ENSG00000176208.8	ENCODEHT000347117	ATAD5	ENCODEHT000347117	Known	ISM	Prefix	0.6000000238418579	None	None	None	None
m54284U_191111_172039/56165914/ccs	PB_GM12878_R2	hg38_SIRV	chr7	50450349	50447754	-	2	2019	21516	347620	ENSG00000132436.11	ENCODEHT000347620	FIGNL1	ENCODEHT000347620	Known	ISM	Prefix	0.8500000238418579	None	None	None	None
m54284U_191111_172039/30934208/ccs	PB_GM12878_R2	hg38_SIRV	chr5	115262867	115211866	-	9	1686	16459	58710	ENSG00000164219.9	ENST00000419445.5	PGGT1B	PGGT1B-203	Known	Known	None	0.25	None	None	None	None
46df8b69-ac8c-4c8d-bdfe-e413f4d8ff0c	ONT_GM12878_R2	hg38_SIRV	chr22	39319622	39312888	-	10	1279	55414	335814	ENSG00000100316.15	ENCODEHT000335814	RPL3	ENCODEHT000335814	Known	NIC	None	0.15000000596046448	None	None	None	None
m54284U_191111_172039/123800162/ccs	PB_GM12878_R2	hg38_SIRV	chrX	11759650	11775755	+	13	2203	55876	199634	ENSG00000005302.18	ENST00000649602.1	MSL3	MSL3-238	Known	Known	None	0.30000001192092896	None	None	None	None
m54284U_191111_172039/109773467/ccs	PB_GM12878_R2	hg38_SIRV	chr14	58244855	58272002	+	11	952	39038	135828	ENSG00000100567.12	ENST00000216455.8	PSMA3	PSMA3-201	Known	Known	None	0.3499999940395355	None	None	None	None
m54284U_191111_172039/42403042/ccs	PB_GM12878_R2	hg38_SIRV	chrX	11759652	11775747	+	13	2193	55876	199634	ENSG00000005302.18	ENST00000649602.1	MSL3	MSL3-238	Known	Known	None	0.5	None	None	None	None
f78168d5-c730-4f38-a391-996b6ed5301d	ONT_GM12878_R1	hg38_SIRV	chr3	40457889	40462275	+	5	695	9865	35810	ENSG00000188846.13	ENST00000479563.5	RPL14	RPL14-208	Known	Known	None	0.3499999940395355	None	None	None	None
af3865c5-4a4f-48d5-bd83-2f370df07adf	ONT_GM12878_R1	hg38_SIRV	chr11	47420319	47418776	-	3	303	31541	344794	ENSG00000165916.8	ENCODEHT000344794	PSMC3	ENCODEHT000344794	Known	ISM	Suffix	0.0	None	None	None	None
m54284U_191110_105540/92931615/ccs	PB_GM12878_R1	hg38_SIRV	chr4	107989889	108035095	+	8	1727	13846	51020	ENSG00000138796.16	ENST00000309522.7	HADH	HADH-201	Known	Known	None	0.550000011920929	None	None	None	None
m54284U_191111_172039/146671233/ccs	PB_GM12878_R2	hg38_SIRV	chrX	11759652	11775744	+	12	2270	55876	199633	ENSG00000005302.18	ENST00000649078.1	MSL3	MSL3-233	Known	Known	None	0.44999998807907104	None	None	None	None
m54284U_191111_172039/27462092/ccs	PB_GM12878_R2	hg38_SIRV	chr1	24643373	24650029	+	5	2252	787	347298	ENSG00000133226.16	ENCODEHT000347298	SRRM1	ENCODEHT000347298	Known	NIC	None	0.6499999761581421	None	None	None	None
m54284U_191110_105540/93323497/ccs	PB_GM12878_R1	hg38_SIRV	chr19	8321500	8322394	+	4	380	49650	176869	ENSG00000233927.4	ENST00000600659.2	RPS28	RPS28-203	Known	Known	None	0.15000000596046448	None	None	None	None
059db09a-15ff-47c6-b14c-69472190a08b	ONT_GM12878_R2	hg38_SIRV	chr22	39318760	39312887	-	9	1257	55414	335905	ENSG00000100316.15	ENCODEHT000335905	RPL3	ENCODEHT000335905	Known	ISM	Suffix	0.15000000596046448	None	None	None	None
m54284U_191110_105540/71371330/ccs	PB_GM12878_R1	hg38_SIRV	chr2	63588963	63607194	+	9	1293	6310	22140	ENSG00000014641.17	ENST00000233114.12	MDH1	MDH1-201	Known	Known	None	0.30000001192092896	None	None	None	None
m54284U_191110_105540/114557266/ccs	PB_GM12878_R1	hg38_SIRV	chrX	11759653	11775747	+	12	2272	55876	199633	ENSG00000005302.18	ENST00000649078.1	MSL3	MSL3-233	Known	Known	None	0.5	None	None	None	None
m54284U_191111_172039/120129444/ccs	PB_GM12878_R2	hg38_SIRV	chr14	58244855	58272001	+	11	940	39038	135828	ENSG00000100567.12	ENST00000216455.8	PSMA3	PSMA3-201	Known	Known	None	0.30000001192092896	None	None	None	None
m54284U_191111_172039/130023612/ccs	PB_GM12878_R2	hg38_SIRV	chr16	50326310	50317998	-	8	2008	43983	347652	ENSG00000166164.15	ENCODEHT000347652	BRD7	ENCODEHT000347652	Known	ISM	Suffix	0.4000000059604645	None	None	None	None
m54284U_191111_172039/143458568/ccs	PB_GM12878_R2	hg38_SIRV	chr7	50450349	50447754	-	3	1894	21516	347653	ENSG00000132436.11	ENCODEHT000347653	FIGNL1	ENCODEHT000347653	Known	ISM	Prefix	0.8500000238418579	None	None	None	None
m54284U_191111_172039/57017265/ccs	PB_GM12878_R2	hg38_SIRV	chr5	115262879	115211867	-	9	1697	16459	58710	ENSG00000164219.9	ENST00000419445.5	PGGT1B	PGGT1B-203	Known	Known	None	0.25	None	None	None	None
m54284U_191110_105540/133433364/ccs	PB_GM12878_R1	hg38_SIRV	chr17	30832026	30835209	+	2	1779	46132	347117	ENSG00000176208.8	ENCODEHT000347117	ATAD5	ENCODEHT000347117	Known	ISM	Prefix	0.75	None	None	None	None
m54284U_191111_172039/26348291/ccs	PB_GM12878_R2	hg38_SIRV	chr15	68054334	68087841	+	2	1326	41620	347462	ENSG00000033800.13	ENCODEHT000347462	PIAS1	ENCODEHT000347462	Known	ISM	Prefix	0.75	None	None	None	None
m54284U_191110_105540/126616337/ccs	PB_GM12878_R1	hg38_SIRV	chrX	11759653	11775747	+	13	2192	55876	199634	ENSG00000005302.18	ENST00000649602.1	MSL3	MSL3-238	Known	Known	None	0.5	None	None	None	None
6ece2692-bb03-43e1-a8b3-6ed67efa1027	ONT_GM12878_R2	hg38_SIRV	chr22	39317068	39312892	-	7	791	55414	335811	ENSG00000100316.15	ENCODEHT000335811	RPL3	ENCODEHT000335811	Known	ISM	Both	0.15000000596046448	None	None	None	None
f9948bf2-7eb1-4d61-a51b-7ad6b0e0e44c	ONT_GM12878_R1	hg38_SIRV	chr11	47424711	47418777	-	9	1035	31541	344609	ENSG00000165916.8	ENCODEHT000344609	PSMC3	ENCODEHT000344609	Known	ISM	Suffix	0.0	None	None	None	None
5695878b-20c4-498b-9e83-9a5e523d1b3e	ONT_GM12878_R1	hg38_SIRV	chr3	40457889	40462272	+	5	696	9865	35810	ENSG00000188846.13	ENST00000479563.5	RPL14	RPL14-208	Known	Known	None	0.3499999940395355	None	None	None	None
m54284U_191110_105540/111347392/ccs	PB_GM12878_R1	hg38_SIRV	chr4	107989889	108034487	+	8	1119	13846	51020	ENSG00000138796.16	ENST00000309522.7	HADH	HADH-201	Known	Known	None	0.30000001192092896	None	None	None	None
m54284U_191110_105540/94177457/ccs	PB_GM12878_R1	hg38_SIRV	chr19	8321500	8322394	+	4	380	49650	176869	ENSG00000233927.4	ENST00000600659.2	RPS28	RPS28-203	Known	Known	None	0.15000000596046448	None	None	None	None
m54284U_191110_105540/172098543/ccs	PB_GM12878_R1	hg38_SIRV	chrX	11759653	11775746	+	12	2268	55876	199641	ENSG00000005302.18	ENST00000380693.8	MSL3	MSL3-206	Known	Known	None	0.5	None	None	None	None
m54284U_191111_172039/123603774/ccs	PB_GM12878_R2	hg38_SIRV	chr14	58244855	58272002	+	11	941	39038	135828	ENSG00000100567.12	ENST00000216455.8	PSMA3	PSMA3-201	Known	Known	None	0.3499999940395355	None	None	None	None
18992f63-6ad2-4211-8859-f3bd6639039e	ONT_GM12878_R2	hg38_SIRV	chr22	39318593	39312885	-	9	1265	55414	198037	ENSG00000100316.15	ENST00000401609.5	RPL3	RPL3-202	Known	Known	None	0.15000000596046448	None	None	None	None
m54284U_191111_172039/160760458/ccs	PB_GM12878_R2	hg38_SIRV	chr1	24643385	24650031	+	5	472	787	347290	ENSG00000133226.16	ENCODEHT000347290	SRRM1	ENCODEHT000347290	Known	ISM	Prefix	0.6499999761581421	None	None	None	None
m54284U_191111_172039/35651631/ccs	PB_GM12878_R2	hg38_SIRV	chr15	68054320	68188062	+	14	2190	41620	144443	ENSG00000033800.13	ENST00000249636.10	PIAS1	PIAS1-201	Known	Known	None	0.75	None	None	None	None
m54284U_191110_105540/28573852/ccs	PB_GM12878_R1	hg38_SIRV	chrX	11759654	11775751	+	13	2195	55876	199634	ENSG00000005302.18	ENST00000649602.1	MSL3	MSL3-238	Known	Known	None	0.3499999940395355	None	None	None	None
m54284U_191110_105540/71436747/ccs	PB_GM12878_R1	hg38_SIRV	chr2	63588963	63607187	+	9	1286	6310	22140	ENSG00000014641.17	ENST00000233114.12	MDH1	MDH1-201	Known	Known	None	0.44999998807907104	None	None	None	None
m54284U_191111_172039/123012517/ccs	PB_GM12878_R2	hg38_SIRV	chr5	115262877	115211867	-	9	1695	16459	58710	ENSG00000164219.9	ENST00000419445.5	PGGT1B	PGGT1B-203	Known	Known	None	0.25	None	None	None	None
m54284U_191111_172039/42142228/ccs	PB_GM12878_R2	hg38_SIRV	chr7	50450346	50447970	-	3	1888	21516	347653	ENSG00000132436.11	ENCODEHT000347653	FIGNL1	ENCODEHT000347653	Known	ISM	Prefix	0.75	None	None	None	None
m54284U_191111_172039/161481465/ccs	PB_GM12878_R2	hg38_SIRV	chr16	50354852	50317998	-	15	2844	43983	347654	ENSG00000166164.15	ENCODEHT000347654	BRD7	ENCODEHT000347654	Known	ISM	Suffix	0.4000000059604645	None	None	None	None
m54284U_191110_105540/28838395/ccs	PB_GM12878_R1	hg38_SIRV	chrX	11759654	11775745	+	13	2189	55876	199634	ENSG00000005302.18	ENST00000649602.1	MSL3	MSL3-238	Known	Known	None	0.5	None	None	None	None
m54284U_191110_105540/137888103/ccs	PB_GM12878_R1	hg38_SIRV	chr17	30832026	30835474	+	2	2044	46132	347117	ENSG00000176208.8	ENCODEHT000347117	ATAD5	ENCODEHT000347117	Known	ISM	Prefix	0.550000011920929	None	None	None	None
3a4ca650-cbc3-4df2-b314-3439964dafbd	ONT_GM12878_R1	hg38_SIRV	chr11	47426235	47418777	-	12	1334	31541	108873	ENSG00000165916.8	ENST00000602866.5	PSMC3	PSMC3-212	Known	Known	None	0.0	None	None	None	None
eae28dba-2950-41fe-ac3e-bd511afe347c	ONT_GM12878_R2	hg38_SIRV	chr22	39314197	39312888	-	4	389	55414	335832	ENSG00000100316.15	ENCODEHT000335832	RPL3	ENCODEHT000335832	Known	ISM	Suffix	0.15000000596046448	None	None	None	None
m54284U_191111_172039/129893065/ccs	PB_GM12878_R2	hg38_SIRV	chr14	58244855	58272006	+	11	945	39038	135828	ENSG00000100567.12	ENST00000216455.8	PSMA3	PSMA3-201	Known	Known	None	0.30000001192092896	None	None	None	None
15b291e7-73b0-40dd-a93b-8f1f5160204e	ONT_GM12878_R1	hg38_SIRV	chr3	40457889	40462270	+	5	690	9865	35810	ENSG00000188846.13	ENST00000479563.5	RPL14	RPL14-208	Known	Known	None	0.3499999940395355	None	None	None	None
m54284U_191110_105540/120522094/ccs	PB_GM12878_R1	hg38_SIRV	chr4	107989889	108035165	+	8	1797	13846	51020	ENSG00000138796.16	ENST00000309522.7	HADH	HADH-201	Known	Known	None	0.20000000298023224	None	None	None	None
m54284U_191110_105540/94503292/ccs	PB_GM12878_R1	hg38_SIRV	chr19	8321500	8323336	+	3	1563	49650	176867	ENSG00000233927.4	ENST00000449223.3	RPS28	RPS28-202	Known	Known	None	0.25	None	None	None	None
m54284U_191111_172039/35848773/ccs	PB_GM12878_R2	hg38_SIRV	chr15	68054320	68187994	+	14	2122	41620	144443	ENSG00000033800.13	ENST00000249636.10	PIAS1	PIAS1-201	Known	Known	None	0.4000000059604645	None	None	None	None
m54284U_191110_105540/34408677/ccs	PB_GM12878_R1	hg38_SIRV	chrX	11759654	11775745	+	12	2269	55876	199633	ENSG00000005302.18	ENST00000649078.1	MSL3	MSL3-233	Known	Known	None	0.5	None	None	None	None
m54284U_191111_172039/165610838/ccs	PB_GM12878_R2	hg38_SIRV	chr5	115262859	115211867	-	9	1677	16459	58710	ENSG00000164219.9	ENST00000419445.5	PGGT1B	PGGT1B-203	Known	Known	None	0.25	None	None	None	None
m54284U_191110_105540/17433189/ccs	PB_GM12878_R1	hg38_SIRV	chr1	24643306	24649000	+	6	670	787	2859	ENSG00000133226.16	ENST00000600523.5	SRRM1	SRRM1-223	Known	Known	None	0.699999988079071	None	None	None	None
m54284U_191110_105540/77005604/ccs	PB_GM12878_R1	hg38_SIRV	chr2	63588963	63607194	+	9	1293	6310	22140	ENSG00000014641.17	ENST00000233114.12	MDH1	MDH1-201	Known	Known	None	0.30000001192092896	None	None	None	None
06ac873b-74c4-4a7e-90c3-079852f5e194	ONT_GM12878_R2	hg38_SIRV	chr22	39318563	39312885	-	9	1220	55414	198037	ENSG00000100316.15	ENST00000401609.5	RPL3	RPL3-202	Known	Known	None	0.15000000596046448	None	None	None	None
m54284U_191110_105540/106300531/ccs	PB_GM12878_R1	hg38_SIRV	chrX	11759654	11775745	+	12	2269	55876	199633	ENSG00000005302.18	ENST00000649078.1	MSL3	MSL3-233	Known	Known	None	0.5	None	None	None	None
m54284U_191111_172039/130024891/ccs	PB_GM12878_R2	hg38_SIRV	chr14	58244855	58272008	+	11	947	39038	135828	ENSG00000100567.12	ENST00000216455.8	PSMA3	PSMA3-201	Known	Known	None	0.25	None	None	None	None
m54284U_191111_172039/51643683/ccs	PB_GM12878_R2	hg38_SIRV	chr7	50450345	50447756	-	2	2013	21516	347620	ENSG00000132436.11	ENCODEHT000347620	FIGNL1	ENCODEHT000347620	Known	ISM	Prefix	0.75	None	None	None	None
m54284U_191111_172039/36636267/ccs	PB_GM12878_R2	hg38_SIRV	chr15	68054320	68188061	+	14	2189	41620	144443	ENSG00000033800.13	ENST00000249636.10	PIAS1	PIAS1-201	Known	Known	None	0.699999988079071	None	None	None	None
m54284U_191110_105540/129369596/ccs	PB_GM12878_R1	hg38_SIRV	chr4	107989889	108035169	+	8	1801	13846	51020	ENSG00000138796.16	ENST00000309522.7	HADH	HADH-201	Known	Known	None	0.15000000596046448	None	None	None	None
m54284U_191111_172039/24512211/ccs	PB_GM12878_R2	hg38_SIRV	chr17	30832026	30835209	+	2	1779	46132	347117	ENSG00000176208.8	ENCODEHT000347117	ATAD5	ENCODEHT000347117	Known	ISM	Prefix	0.75	None	None	None	None
m54284U_191110_105540/167971380/ccs	PB_GM12878_R1	hg38_SIRV	chrX	11759654	11775744	+	12	2268	55876	199633	ENSG00000005302.18	ENST00000649078.1	MSL3	MSL3-233	Known	Known	None	0.44999998807907104	None	None	None	None
m54284U_191110_105540/97387234/ccs	PB_GM12878_R1	hg38_SIRV	chr19	8321500	8322394	+	4	380	49650	176869	ENSG00000233927.4	ENST00000600659.2	RPS28	RPS28-203	Known	Known	None	0.15000000596046448	None	None	None	None
81c0f0a6-fea8-4c30-b9c9-4bc2d24245fc	ONT_GM12878_R1	hg38_SIRV	chr11	47424751	47418777	-	9	1075	31541	344609	ENSG00000165916.8	ENCODEHT000344609	PSMC3	ENCODEHT000344609	Known	ISM	Suffix	0.0	None	None	None	None
d31d8853-e171-4002-a535-57f920659e87	ONT_GM12878_R1	hg38_SIRV	chr3	40457889	40462264	+	5	653	9865	35810	ENSG00000188846.13	ENST00000479563.5	RPL14	RPL14-208	Known	Known	None	0.30000001192092896	None	None	None	None
b9078e78-e10b-4f0f-9f66-f5a5e6e50540	ONT_GM12878_R2	hg38_SIRV	chr16	50333740	50317999	-	10	2217	43983	347638	ENSG00000166164.15	ENCODEHT000347638	BRD7	ENCODEHT000347638	Known	ISM	Suffix	0.3499999940395355	None	None	None	None
m54284U_191110_105540/61999206/ccs	PB_GM12878_R1	hg38_SIRV	chr5	115262864	115211869	-	9	1680	16459	58710	ENSG00000164219.9	ENST00000419445.5	PGGT1B	PGGT1B-203	Known	Known	None	0.30000001192092896	None	None	None	None
a0a6fe26-f321-4cea-a85a-0084f33ec0ba	ONT_GM12878_R2	hg38_SIRV	chr22	39319611	39312885	-	10	1281	55414	198040	ENSG00000100316.15	ENST00000216146.8	RPL3	RPL3-201	Known	Known	None	0.15000000596046448	None	None	None	None
m54284U_191111_172039/135136475/ccs	PB_GM12878_R2	hg38_SIRV	chr14	58244855	58272005	+	11	944	39038	135828	ENSG00000100567.12	ENST00000216455.8	PSMA3	PSMA3-201	Known	Known	None	0.30000001192092896	None	None	None	None
m54284U_191111_172039/70516856/ccs	PB_GM12878_R2	hg38_SIRV	chrX	11759654	11775747	+	13	2191	55876	199634	ENSG00000005302.18	ENST00000649602.1	MSL3	MSL3-238	Known	Known	None	0.5	None	None	None	None
m54284U_191110_105540/77793041/ccs	PB_GM12878_R1	hg38_SIRV	chr2	63588963	63607189	+	9	1288	6310	22140	ENSG00000014641.17	ENST00000233114.12	MDH1	MDH1-201	Known	Known	None	0.44999998807907104	None	None	None	None
m54284U_191111_172039/56363868/ccs	PB_GM12878_R2	hg38_SIRV	chr7	50449664	50447756	-	1	1901	21516	347655	ENSG00000132436.11	ENCODEHT000347655	FIGNL1	ENCODEHT000347655	Known	Genomic	None	0.75	None	None	None	None
m54284U_191110_105540/30476778/ccs	PB_GM12878_R1	hg38_SIRV	chr1	24643386	24650067	+	5	507	787	347290	ENSG00000133226.16	ENCODEHT000347290	SRRM1	ENCODEHT000347290	Known	ISM	Prefix	0.44999998807907104	None	None	None	None
m54284U_191111_172039/39518418/ccs	PB_GM12878_R2	hg38_SIRV	chr15	68054320	68188064	+	14	2192	41620	144443	ENSG00000033800.13	ENST00000249636.10	PIAS1	PIAS1-201	Known	Known	None	0.8500000238418579	None	None	None	None
m54284U_191110_105540/118622071/ccs	PB_GM12878_R1	hg38_SIRV	chrX	11759657	11775748	+	12	2269	55876	199633	ENSG00000005302.18	ENST00000649078.1	MSL3	MSL3-233	Known	Known	None	0.44999998807907104	None	None	None	None
m54284U_191110_105540/129761543/ccs	PB_GM12878_R1	hg38_SIRV	chr4	107989889	108035167	+	8	1799	13846	51020	ENSG00000138796.16	ENST00000309522.7	HADH	HADH-201	Known	Known	None	0.20000000298023224	None	None	None	None
b8a2f9c0-3d6d-4f17-8b86-d69da139c629	ONT_GM12878_R2	hg38_SIRV	chr22	39314952	39312902	-	5	551	55414	335800	ENSG00000100316.15	ENCODEHT000335800	RPL3	ENCODEHT000335800	Known	ISM	Suffix	0.15000000596046448	None	None	None	None
m54284U_191111_172039/111018327/ccs	PB_GM12878_R2	hg38_SIRV	chr5	115262862	115211869	-	9	1678	16459	58710	ENSG00000164219.9	ENST00000419445.5	PGGT1B	PGGT1B-203	Known	Known	None	0.30000001192092896	None	None	None	None
3697fe18-336a-4671-ab48-84d6e5e2c51d	ONT_GM12878_R1	hg38_SIRV	chr11	47426234	47418777	-	12	1333	31541	108873	ENSG00000165916.8	ENST00000602866.5	PSMC3	PSMC3-212	Known	Known	None	0.0	None	None	None	None
m54284U_191111_172039/90965203/ccs	PB_GM12878_R2	hg38_SIRV	chr17	30832026	30835209	+	2	1772	46132	347117	ENSG00000176208.8	ENCODEHT000347117	ATAD5	ENCODEHT000347117	Known	ISM	Prefix	0.75	None	None	None	None
m54284U_191110_105540/97387346/ccs	PB_GM12878_R1	hg38_SIRV	chr19	8321500	8322394	+	4	380	49650	176869	ENSG00000233927.4	ENST00000600659.2	RPS28	RPS28-203	Known	Known	None	0.15000000596046448	None	None	None	None
7362ae5e-af6a-4c96-bf62-03c08a14e79a	ONT_GM12878_R1	hg38_SIRV	chr3	40457889	40462258	+	5	687	9865	35810	ENSG00000188846.13	ENST00000479563.5	RPL14	RPL14-208	Known	Known	None	0.15000000596046448	None	None	None	None
m54284U_191111_172039/136446949/ccs	PB_GM12878_R2	hg38_SIRV	chr14	58244855	58272006	+	11	945	39038	135828	ENSG00000100567.12	ENST00000216455.8	PSMA3	PSMA3-201	Known	Known	None	0.30000001192092896	None	None	None	None
m54284U_191110_105540/161810684/ccs	PB_GM12878_R1	hg38_SIRV	chrX	11759657	11775747	+	12	2268	55876	199633	ENSG00000005302.18	ENST00000649078.1	MSL3	MSL3-233	Known	Known	None	0.5	None	None	None	None
m54284U_191111_172039/179701005/ccs	PB_GM12878_R2	hg38_SIRV	chr16	50322038	50318000	-	5	1708	43983	347643	ENSG00000166164.15	ENCODEHT000347643	BRD7	ENCODEHT000347643	Known	ISM	Suffix	0.3499999940395355	None	None	None	None
m54284U_191111_172039/58067190/ccs	PB_GM12878_R2	hg38_SIRV	chr15	68054320	68188062	+	14	2190	41620	144443	ENSG00000033800.13	ENST00000249636.10	PIAS1	PIAS1-201	Known	Known	None	0.75	None	None	None	None
m54284U_191110_105540/178586502/ccs	PB_GM12878_R1	hg38_SIRV	chrX	11759657	11775747	+	12	2268	55876	199633	ENSG00000005302.18	ENST00000649078.1	MSL3	MSL3-233	Known	Known	None	0.5	None	None	None	None
m54284U_191111_172039/175442407/ccs	PB_GM12878_R2	hg38_SIRV	chr16	50334801	50318004	-	10	2262	43983	347656	ENSG00000166164.15	ENCODEHT000347656	BRD7	ENCODEHT000347656	Known	NIC	None	0.30000001192092896	None	None	None	None
97acf94f-7478-4d59-aef7-13f24fc2f41f	ONT_GM12878_R2	hg38_SIRV	chr22	39317135	39312892	-	7	858	55414	335811	ENSG00000100316.15	ENCODEHT000335811	RPL3	ENCODEHT000335811	Known	ISM	Both	0.15000000596046448	None	None	None	None
m54284U_191110_105540/78448461/ccs	PB_GM12878_R1	hg38_SIRV	chr2	63588963	63607187	+	9	1286	6310	22140	ENSG00000014641.17	ENST00000233114.12	MDH1	MDH1-201	Known	Known	None	0.44999998807907104	None	None	None	None
m54284U_191111_172039/104532828/ccs	PB_GM12878_R2	hg38_SIRV	chr7	50450340	50447970	-	3	1882	21516	347653	ENSG00000132436.11	ENCODEHT000347653	FIGNL1	ENCODEHT000347653	Known	ISM	Prefix	0.75	None	None	None	None
m54284U_191111_172039/49088231/ccs	PB_GM12878_R2	hg38_SIRV	chr5	115262864	115211870	-	9	1679	16459	58710	ENSG00000164219.9	ENST00000419445.5	PGGT1B	PGGT1B-203	Known	Known	None	0.25	None	None	None	None
m54284U_191111_172039/141230344/ccs	PB_GM12878_R2	hg38_SIRV	chr14	58244855	58272002	+	11	941	39038	135828	ENSG00000100567.12	ENST00000216455.8	PSMA3	PSMA3-201	Known	Known	None	0.3499999940395355	None	None	None	None
m54284U_191110_105540/133696062/ccs	PB_GM12878_R1	hg38_SIRV	chr4	107989889	108035167	+	8	1799	13846	51020	ENSG00000138796.16	ENST00000309522.7	HADH	HADH-201	Known	Known	None	0.20000000298023224	None	None	None	None
m54284U_191110_105540/120193965/ccs	PB_GM12878_R1	hg38_SIRV	chr1	24643386	24650031	+	5	471	787	347290	ENSG00000133226.16	ENCODEHT000347290	SRRM1	ENCODEHT000347290	Known	ISM	Prefix	0.6499999761581421	None	None	None	None
90ad0d97-beba-4900-af49-bd5692c8d7f3	ONT_GM12878_R1	hg38_SIRV	chr11	47426365	47418777	-	12	1464	31541	108873	ENSG00000165916.8	ENST00000602866.5	PSMC3	PSMC3-212	Known	Known	None	0.0	None	None	None	None
m54284U_191111_172039/9308119/ccs	PB_GM12878_R2	hg38_SIRV	chrX	11759657	11775743	+	13	2184	55876	199634	ENSG00000005302.18	ENST00000649602.1	MSL3	MSL3-238	Known	Known	None	0.44999998807907104	None	None	None	None
605000b4-31e5-4117-807d-13cefe2f3d7c	ONT_GM12878_R1	hg38_SIRV	chr16	50318175	50318143	-	1	281	43983	347650	ENSG00000166164.15	ENCODEHT000347650	BRD7	ENCODEHT000347650	Known	Genomic	None	0.25	None	None	None	None
m54284U_191110_105540/97714814/ccs	PB_GM12878_R1	hg38_SIRV	chr19	8321500	8322394	+	4	380	49650	176869	ENSG00000233927.4	ENST00000600659.2	RPS28	RPS28-203	Known	Known	None	0.15000000596046448	None	None	None	None
a304fd81-0a87-40ed-9752-65b0f303dea8	ONT_GM12878_R1	hg38_SIRV	chr3	40457889	40462258	+	5	684	9865	35810	ENSG00000188846.13	ENST00000479563.5	RPL14	RPL14-208	Known	Known	None	0.15000000596046448	None	None	None	None
m54284U_191111_172039/60229148/ccs	PB_GM12878_R2	hg38_SIRV	chr15	68054320	68188062	+	14	2190	41620	144443	ENSG00000033800.13	ENST00000249636.10	PIAS1	PIAS1-201	Known	Known	None	0.75	None	None	None	None
m54284U_191110_105540/39847486/ccs	PB_GM12878_R1	hg38_SIRV	chr17	30831992	30837401	+	3	2436	46132	347239	ENSG00000176208.8	ENCODEHT000347239	ATAD5	ENCODEHT000347239	Known	ISM	Prefix	0.5	None	None	None	None
m54284U_191111_172039/77595872/ccs	PB_GM12878_R2	hg38_SIRV	chrX	11759657	11775745	+	13	2186	55876	199634	ENSG00000005302.18	ENST00000649602.1	MSL3	MSL3-238	Known	Known	None	0.5	None	None	None	None
5d9df3ed-538a-41c9-99d9-fecb4a24779c	ONT_GM12878_R2	hg38_SIRV	chr22	39314228	39312888	-	4	420	55414	335832	ENSG00000100316.15	ENCODEHT000335832	RPL3	ENCODEHT000335832	Known	ISM	Suffix	0.15000000596046448	None	None	None	None
1936733e-7f62-4110-a016-20da5aa79918	ONT_GM12878_R1	hg38_SIRV	chr11	47426226	47418777	-	12	1319	31541	108873	ENSG00000165916.8	ENST00000602866.5	PSMC3	PSMC3-212	Known	Known	None	0.0	None	None	None	None
m54284U_191111_172039/144048477/ccs	PB_GM12878_R2	hg38_SIRV	chr14	58244855	58272003	+	11	942	39038	135828	ENSG00000100567.12	ENST00000216455.8	PSMA3	PSMA3-201	Known	Known	None	0.30000001192092896	None	None	None	None
m54284U_191111_172039/175835301/ccs	PB_GM12878_R2	hg38_SIRV	chrX	11759657	11775745	+	12	2103	55876	199638	ENSG00000005302.18	ENST00000649685.1	MSL3	MSL3-241	Known	Known	None	0.5	None	None	None	None
m54284U_191110_105540/78708948/ccs	PB_GM12878_R1	hg38_SIRV	chr2	63588963	63607189	+	9	1288	6310	22140	ENSG00000014641.17	ENST00000233114.12	MDH1	MDH1-201	Known	Known	None	0.44999998807907104	None	None	None	None
m54284U_191111_172039/82576184/ccs	PB_GM12878_R2	hg38_SIRV	chr5	115262861	115211870	-	9	1676	16459	58710	ENSG00000164219.9	ENST00000419445.5	PGGT1B	PGGT1B-203	Known	Known	None	0.25	None	None	None	None
m54284U_191110_105540/175048706/ccs	PB_GM12878_R1	hg38_SIRV	chr7	50450342	50447762	-	2	1986	21516	347620	ENSG00000132436.11	ENCODEHT000347620	FIGNL1	ENCODEHT000347620	Known	ISM	Prefix	0.6000000238418579	None	None	None	None
m54284U_191110_105540/161808400/ccs	PB_GM12878_R1	hg38_SIRV	chr4	107989889	108035169	+	8	1801	13846	51020	ENSG00000138796.16	ENST00000309522.7	HADH	HADH-201	Known	Known	None	0.15000000596046448	None	None	None	None
m54284U_191111_172039/77990187/ccs	PB_GM12878_R2	hg38_SIRV	chr15	68054320	68187993	+	14	2121	41620	144443	ENSG00000033800.13	ENST00000249636.10	PIAS1	PIAS1-201	Known	Known	None	0.44999998807907104	None	None	None	None
04bc8409-4679-4f69-bcd8-cdef527f8843	ONT_GM12878_R2	hg38_SIRV	chr22	39317150	39312892	-	7	879	55414	335811	ENSG00000100316.15	ENCODEHT000335811	RPL3	ENCODEHT000335811	Known	ISM	Both	0.15000000596046448	None	None	None	None
m54284U_191110_105540/97715852/ccs	PB_GM12878_R1	hg38_SIRV	chr19	8321500	8322394	+	4	380	49650	176869	ENSG00000233927.4	ENST00000600659.2	RPS28	RPS28-203	Known	Known	None	0.15000000596046448	None	None	None	None
bee1b9c8-8914-4197-b602-2acb86e76d40	ONT_GM12878_R1	hg38_SIRV	chr3	40457889	40462195	+	5	624	9865	35810	ENSG00000188846.13	ENST00000479563.5	RPL14	RPL14-208	Known	Known	None	0.30000001192092896	None	None	None	None
m54284U_191111_172039/177145527/ccs	PB_GM12878_R2	hg38_SIRV	chrX	11759657	11775751	+	13	2192	55876	199634	ENSG00000005302.18	ENST00000649602.1	MSL3	MSL3-238	Known	Known	None	0.3499999940395355	None	None	None	None
m54284U_191110_105540/131269336/ccs	PB_GM12878_R1	hg38_SIRV	chr1	24643377	24649029	+	4	426	787	347297	ENSG00000133226.16	ENCODEHT000347297	SRRM1	ENCODEHT000347297	Known	ISM	Prefix	0.20000000298023224	None	None	None	None
53fd6fcd-f97b-4564-9a2e-725cbdaca613	ONT_GM12878_R1	hg38_SIRV	chr11	47426239	47418777	-	12	1338	31541	108873	ENSG00000165916.8	ENST00000602866.5	PSMC3	PSMC3-212	Known	Known	None	0.0	None	None	None	None
m54284U_191111_172039/117704790/ccs	PB_GM12878_R2	hg38_SIRV	chr16	50320759	50318056	-	4	1600	43983	347657	ENSG00000166164.15	ENCODEHT000347657	BRD7	ENCODEHT000347657	Known	ISM	Suffix	0.5	None	None	None	None
m54284U_191111_172039/157812929/ccs	PB_GM12878_R2	hg38_SIRV	chr14	58244855	58272002	+	11	941	39038	135828	ENSG00000100567.12	ENST00000216455.8	PSMA3	PSMA3-201	Known	Known	None	0.3499999940395355	None	None	None	None
m54284U_191110_105540/107743613/ccs	PB_GM12878_R1	hg38_SIRV	chr17	30832027	30835203	+	2	1772	46132	347117	ENSG00000176208.8	ENCODEHT000347117	ATAD5	ENCODEHT000347117	Known	ISM	Prefix	0.6499999761581421	None	None	None	None
m54284U_191111_172039/145294836/ccs	PB_GM12878_R2	hg38_SIRV	chrX	11759657	11767977	+	10	2141	55876	347603	ENSG00000005302.18	ENCODEHT000347603	MSL3	ENCODEHT000347603	Known	NIC	None	0.10000000149011612	None	None	None	None
m54284U_191111_172039/80281716/ccs	PB_GM12878_R2	hg38_SIRV	chr15	68054320	68188062	+	14	2190	41620	144443	ENSG00000033800.13	ENST00000249636.10	PIAS1	PIAS1-201	Known	Known	None	0.75	None	None	None	None
m54284U_191110_105540/79759414/ccs	PB_GM12878_R1	hg38_SIRV	chr2	63588963	63607189	+	9	1288	6310	22140	ENSG00000014641.17	ENST00000233114.12	MDH1	MDH1-201	Known	Known	None	0.44999998807907104	None	None	None	None
10b55d55-4eea-4ed2-a6a6-8b3ce500726d	ONT_GM12878_R1	hg38_SIRV	chr16	50318397	50318191	-	1	455	43983	347650	ENSG00000166164.15	ENCODEHT000347650	BRD7	ENCODEHT000347650	Known	Genomic	None	0.5	None	None	None	None
35b6c35e-af3e-4f25-af40-ee6a5197a224	ONT_GM12878_R2	hg38_SIRV	chr22	39313725	39312885	-	3	307	55414	335949	ENSG00000100316.15	ENCODEHT000335949	RPL3	ENCODEHT000335949	Known	ISM	Suffix	0.15000000596046448	None	None	None	None
m54284U_191110_105540/144967711/ccs	PB_GM12878_R1	hg38_SIRV	chr5	115262881	115211872	-	9	1694	16459	58710	ENSG00000164219.9	ENST00000419445.5	PGGT1B	PGGT1B-203	Known	Known	None	0.25	None	None	None	None
m54284U_191111_172039/172557665/ccs	PB_GM12878_R2	hg38_SIRV	chrX	11759658	11775674	+	13	2114	55876	199634	ENSG00000005302.18	ENST00000649602.1	MSL3	MSL3-238	Known	Known	None	0.15000000596046448	None	None	None	None
m54284U_191111_172039/1246635/ccs	PB_GM12878_R2	hg38_SIRV	chr7	50450353	50448131	-	3	1734	21516	347653	ENSG00000132436.11	ENCODEHT000347653	FIGNL1	ENCODEHT000347653	Known	ISM	Prefix	0.6499999761581421	None	None	None	None
m54284U_191110_105540/172753367/ccs	PB_GM12878_R1	hg38_SIRV	chr4	107989889	108035167	+	8	1799	13846	51020	ENSG00000138796.16	ENST00000309522.7	HADH	HADH-201	Known	Known	None	0.20000000298023224	None	None	None	None
65b19136-b216-4811-b68f-2ef4465c5814	ONT_GM12878_R1	hg38_SIRV	chr11	47424474	47418776	-	8	956	31541	344798	ENSG00000165916.8	ENCODEHT000344798	PSMC3	ENCODEHT000344798	Known	ISM	Suffix	0.0	None	None	None	None
m54284U_191111_172039/161744276/ccs	PB_GM12878_R2	hg38_SIRV	chr14	58244855	58271999	+	11	938	39038	135828	ENSG00000100567.12	ENST00000216455.8	PSMA3	PSMA3-201	Known	Known	None	0.30000001192092896	None	None	None	None
m54284U_191110_105540/98567970/ccs	PB_GM12878_R1	hg38_SIRV	chr19	8321500	8322394	+	4	380	49650	176869	ENSG00000233927.4	ENST00000600659.2	RPS28	RPS28-203	Known	Known	None	0.15000000596046448	None	None	None	None
801ae5d3-b205-41c1-9e5c-9a2fcc9a62bf	ONT_GM12878_R1	hg38_SIRV	chr3	40457889	40462273	+	5	705	9865	35810	ENSG00000188846.13	ENST00000479563.5	RPL14	RPL14-208	Known	Known	None	0.3499999940395355	None	None	None	None
m54284U_191110_105540/136446000/ccs	PB_GM12878_R1	hg38_SIRV	chr1	24643339	24652520	+	7	816	787	347315	ENSG00000133226.16	ENCODEHT000347315	SRRM1	ENCODEHT000347315	Known	ISM	Prefix	0.699999988079071	None	None	None	None
m54284U_191110_105540/19923856/ccs	PB_GM12878_R1	hg38_SIRV	chrX	11759659	11767975	+	9	2218	55876	199648	ENSG00000005302.18	ENST00000649797.1	MSL3	MSL3-243	Known	Known	None	0.10000000149011612	None	None	None	None
m54284U_191111_172039/62523745/ccs	PB_GM12878_R2	hg38_SIRV	chr17	30832027	30835203	+	2	1772	46132	347117	ENSG00000176208.8	ENCODEHT000347117	ATAD5	ENCODEHT000347117	Known	ISM	Prefix	0.6499999761581421	None	None	None	None
m54284U_191111_172039/87818633/ccs	PB_GM12878_R2	hg38_SIRV	chr15	68054320	68188061	+	14	2189	41620	144443	ENSG00000033800.13	ENST00000249636.10	PIAS1	PIAS1-201	Known	Known	None	0.699999988079071	None	None	None	None
8758fb1a-a3c4-401e-813b-b9cb175c1a19	ONT_GM12878_R2	hg38_SIRV	chr22	39317609	39312894	-	8	949	55414	335809	ENSG00000100316.15	ENCODEHT000335809	RPL3	ENCODEHT000335809	Known	ISM	Suffix	0.15000000596046448	None	None	None	None
m54284U_191110_105540/24577590/ccs	PB_GM12878_R1	hg38_SIRV	chrX	11759659	11775745	+	12	2264	55876	199633	ENSG00000005302.18	ENST00000649078.1	MSL3	MSL3-233	Known	Known	None	0.5	None	None	None	None
m54284U_191111_172039/139594113/ccs	PB_GM12878_R2	hg38_SIRV	chr16	50334800	50318139	-	11	2231	43983	347658	ENSG00000166164.15	ENCODEHT000347658	BRD7	ENCODEHT000347658	Known	ISM	Suffix	0.30000001192092896	None	None	None	None
m54284U_191111_172039/164496587/ccs	PB_GM12878_R2	hg38_SIRV	chr14	58244855	58272005	+	11	944	39038	135828	ENSG00000100567.12	ENST00000216455.8	PSMA3	PSMA3-201	Known	Known	None	0.30000001192092896	None	None	None	None
m54284U_191111_172039/114362222/ccs	PB_GM12878_R2	hg38_SIRV	chr7	50450353	50447917	-	4	851	21516	347659	ENSG00000132436.11	ENCODEHT000347659	FIGNL1	ENCODEHT000347659	Known	ISM	Prefix	0.6499999761581421	None	None	None	None
m54284U_191110_105540/65669532/ccs	PB_GM12878_R1	hg38_SIRV	chr5	115262864	115211910	-	9	1639	16459	58710	ENSG00000164219.9	ENST00000419445.5	PGGT1B	PGGT1B-203	Known	Known	None	0.25	None	None	None	None
m54284U_191111_172039/14287430/ccs	PB_GM12878_R2	hg38_SIRV	chr4	107989889	108034541	+	8	1173	13846	51020	ENSG00000138796.16	ENST00000309522.7	HADH	HADH-201	Known	Known	None	0.3499999940395355	None	None	None	None
m54284U_191110_105540/33882791/ccs	PB_GM12878_R1	hg38_SIRV	chrX	11759659	11775746	+	13	2185	55876	199634	ENSG00000005302.18	ENST00000649602.1	MSL3	MSL3-238	Known	Known	None	0.5	None	None	None	None
m54284U_191110_105540/98894428/ccs	PB_GM12878_R1	hg38_SIRV	chr19	8321500	8322394	+	4	380	49650	176869	ENSG00000233927.4	ENST00000600659.2	RPS28	RPS28-203	Known	Known	None	0.15000000596046448	None	None	None	None
m54284U_191110_105540/80413198/ccs	PB_GM12878_R1	hg38_SIRV	chr2	63588963	63607187	+	9	1286	6310	22140	ENSG00000014641.17	ENST00000233114.12	MDH1	MDH1-201	Known	Known	None	0.44999998807907104	None	None	None	None
d5cb791e-161e-4ba6-9655-a7861106d72b	ONT_GM12878_R1	hg38_SIRV	chr3	40457889	40462258	+	5	685	9865	35810	ENSG00000188846.13	ENST00000479563.5	RPL14	RPL14-208	Known	Known	None	0.15000000596046448	None	None	None	None
d5dedb93-950f-4ab3-ae8f-69a103ff5c15	ONT_GM12878_R1	hg38_SIRV	chr11	47426241	47418777	-	12	1340	31541	108873	ENSG00000165916.8	ENST00000602866.5	PSMC3	PSMC3-212	Known	Known	None	0.0	None	None	None	None
b2a9b77c-8c02-42b5-8764-9c3427a38261	ONT_GM12878_R2	hg38_SIRV	chr22	39319611	39312885	-	10	1281	55414	198040	ENSG00000100316.15	ENST00000216146.8	RPL3	RPL3-201	Known	Known	None	0.15000000596046448	None	None	None	None
m54284U_191110_105540/150472730/ccs	PB_GM12878_R1	hg38_SIRV	chr1	24643385	24652510	+	6	2126	787	347293	ENSG00000133226.16	ENCODEHT000347293	SRRM1	ENCODEHT000347293	Known	NIC	None	0.699999988079071	None	None	None	None
m54284U_191111_172039/90507222/ccs	PB_GM12878_R2	hg38_SIRV	chr15	68054320	68187968	+	14	2096	41620	144443	ENSG00000033800.13	ENST00000249636.10	PIAS1	PIAS1-201	Known	Known	None	0.699999988079071	None	None	None	None
m54284U_191110_105540/35455986/ccs	PB_GM12878_R1	hg38_SIRV	chrX	11759659	11775747	+	12	2266	55876	199633	ENSG00000005302.18	ENST00000649078.1	MSL3	MSL3-233	Known	Known	None	0.5	None	None	None	None
m54284U_191111_172039/169084541/ccs	PB_GM12878_R2	hg38_SIRV	chr14	58244855	58272000	+	11	939	39038	135828	ENSG00000100567.12	ENST00000216455.8	PSMA3	PSMA3-201	Known	Known	None	0.30000001192092896	None	None	None	None
496b7be8-2beb-4894-a7d5-5fca21c1ef7e	ONT_GM12878_R2	hg38_SIRV	chr16	50318482	50318287	-	1	442	43983	347650	ENSG00000166164.15	ENCODEHT000347650	BRD7	ENCODEHT000347650	Known	Genomic	None	0.4000000059604645	None	None	None	None
m54284U_191111_172039/77923677/ccs	PB_GM12878_R2	hg38_SIRV	chr17	30832027	30835209	+	2	1778	46132	347117	ENSG00000176208.8	ENCODEHT000347117	ATAD5	ENCODEHT000347117	Known	ISM	Prefix	0.75	None	None	None	None
0bbc5a5d-6568-4809-9d7b-e1c8a97c19f9	ONT_GM12878_R2	hg38_SIRV	chr22	39319612	39312885	-	10	1282	55414	198040	ENSG00000100316.15	ENST00000216146.8	RPL3	RPL3-201	Known	Known	None	0.15000000596046448	None	None	None	None
m54284U_191110_105540/37880296/ccs	PB_GM12878_R1	hg38_SIRV	chrX	11759659	11775747	+	12	2266	55876	199633	ENSG00000005302.18	ENST00000649078.1	MSL3	MSL3-233	Known	Known	None	0.5	None	None	None	None
m54284U_191111_172039/99420326/ccs	PB_GM12878_R2	hg38_SIRV	chr4	107989889	108035163	+	8	1795	13846	51020	ENSG00000138796.16	ENST00000309522.7	HADH	HADH-201	Known	Known	None	0.25	None	None	None	None
m54284U_191110_105540/98961563/ccs	PB_GM12878_R1	hg38_SIRV	chr19	8321500	8322394	+	4	380	49650	176869	ENSG00000233927.4	ENST00000600659.2	RPS28	RPS28-203	Known	Known	None	0.15000000596046448	None	None	None	None
m54284U_191111_172039/42664978/ccs	PB_GM12878_R2	hg38_SIRV	chr5	115262858	115211914	-	9	1629	16459	58710	ENSG00000164219.9	ENST00000419445.5	PGGT1B	PGGT1B-203	Known	Known	None	0.4000000059604645	None	None	None	None
85080104-e40e-4f62-9466-3cf37db30c46	ONT_GM12878_R1	hg38_SIRV	chr3	40457889	40462258	+	5	666	9865	35810	ENSG00000188846.13	ENST00000479563.5	RPL14	RPL14-208	Known	Known	None	0.15000000596046448	None	None	None	None
84430e9e-0d69-4f7d-b19e-2d69df9e969f	ONT_GM12878_R1	hg38_SIRV	chr11	47424771	47418777	-	9	1095	31541	344609	ENSG00000165916.8	ENCODEHT000344609	PSMC3	ENCODEHT000344609	Known	ISM	Suffix	0.0	None	None	None	None
m54284U_191111_172039/93652541/ccs	PB_GM12878_R2	hg38_SIRV	chr15	68054320	68188063	+	14	2191	41620	144443	ENSG00000033800.13	ENST00000249636.10	PIAS1	PIAS1-201	Known	Known	None	0.800000011920929	None	None	None	None
m54284U_191111_172039/169542222/ccs	PB_GM12878_R2	hg38_SIRV	chr14	58244855	58271995	+	11	934	39038	135828	ENSG00000100567.12	ENST00000216455.8	PSMA3	PSMA3-201	Known	Known	None	0.30000001192092896	None	None	None	None
m54284U_191110_105540/39585979/ccs	PB_GM12878_R1	hg38_SIRV	chrX	11759659	11775747	+	12	2266	55876	199633	ENSG00000005302.18	ENST00000649078.1	MSL3	MSL3-233	Known	Known	None	0.5	None	None	None	None
m54284U_191110_105540/80546537/ccs	PB_GM12878_R1	hg38_SIRV	chr2	63588963	63607194	+	9	1293	6310	22140	ENSG00000014641.17	ENST00000233114.12	MDH1	MDH1-201	Known	Known	None	0.30000001192092896	None	None	None	None
m54284U_191111_172039/117441231/ccs	PB_GM12878_R2	hg38_SIRV	chr7	50450349	50447917	-	2	1856	21516	347620	ENSG00000132436.11	ENCODEHT000347620	FIGNL1	ENCODEHT000347620	Known	ISM	Prefix	0.6499999761581421	None	None	None	None
35dbb3b2-bed7-425b-abd4-b26ae406c5bc	ONT_GM12878_R2	hg38_SIRV	chr22	39314200	39312888	-	4	392	55414	335832	ENSG00000100316.15	ENCODEHT000335832	RPL3	ENCODEHT000335832	Known	ISM	Suffix	0.15000000596046448	None	None	None	None
m54284U_191110_105540/158993063/ccs	PB_GM12878_R1	hg38_SIRV	chr1	24643360	24648890	+	3	2471	787	347311	ENSG00000133226.16	ENCODEHT000347311	SRRM1	ENCODEHT000347311	Known	ISM	Prefix	0.75	None	None	None	None
f4899355-72b0-4329-ab77-57fecb3550be	ONT_GM12878_R1	hg38_SIRV	chr16	50368405	50319022	-	16	2206	43983	347660	ENSG00000166164.15	ENCODEHT000347660	BRD7	ENCODEHT000347660	Known	ISM	Suffix	0.05000000074505806	None	None	None	None
m54284U_191110_105540/48956429/ccs	PB_GM12878_R1	hg38_SIRV	chrX	11759659	11775747	+	12	2266	55876	199633	ENSG00000005302.18	ENST00000649078.1	MSL3	MSL3-233	Known	Known	None	0.5	None	None	None	None
m54284U_191111_172039/114559738/ccs	PB_GM12878_R2	hg38_SIRV	chr5	115262858	115211914	-	9	1629	16459	58710	ENSG00000164219.9	ENST00000419445.5	PGGT1B	PGGT1B-203	Known	Known	None	0.4000000059604645	None	None	None	None
m54284U_191110_105540/100206942/ccs	PB_GM12878_R1	hg38_SIRV	chr19	8321500	8322394	+	4	380	49650	176869	ENSG00000233927.4	ENST00000600659.2	RPS28	RPS28-203	Known	Known	None	0.15000000596046448	None	None	None	None
m54284U_191111_172039/174130789/ccs	PB_GM12878_R2	hg38_SIRV	chr4	107989889	108035167	+	8	1799	13846	51020	ENSG00000138796.16	ENST00000309522.7	HADH	HADH-201	Known	Known	None	0.20000000298023224	None	None	None	None
m54284U_191111_172039/170722166/ccs	PB_GM12878_R2	hg38_SIRV	chr14	58244855	58272010	+	11	949	39038	135828	ENSG00000100567.12	ENST00000216455.8	PSMA3	PSMA3-201	Known	Known	None	0.25	None	None	None	None
m54284U_191111_172039/120130133/ccs	PB_GM12878_R2	hg38_SIRV	chr17	30832027	30834448	+	2	726	46132	347117	ENSG00000176208.8	ENCODEHT000347117	ATAD5	ENCODEHT000347117	Known	ISM	Prefix	0.6000000238418579	None	None	None	None
d03f0da0-7d56-4272-a40c-a2d139fca711	ONT_GM12878_R1	hg38_SIRV	chr3	40457895	40462318	+	5	676	9865	342666	ENSG00000188846.13	ENCODEHT000342666	RPL14	ENCODEHT000342666	Known	NNC	None	0.3499999940395355	None	None	None	None
4d9702e4-249f-4c58-a76e-106b77972823	ONT_GM12878_R2	hg38_SIRV	chr22	39319609	39312885	-	10	1293	55414	198040	ENSG00000100316.15	ENST00000216146.8	RPL3	RPL3-201	Known	Known	None	0.15000000596046448	None	None	None	None
m54284U_191111_172039/122030753/ccs	PB_GM12878_R2	hg38_SIRV	chr15	68054320	68181231	+	12	1508	41620	347661	ENSG00000033800.13	ENCODEHT000347661	PIAS1	ENCODEHT000347661	Known	ISM	Prefix	0.25	None	None	None	None
m54284U_191111_172039/143853287/ccs	PB_GM12878_R2	hg38_SIRV	chr5	115262451	115211914	-	9	2051	16459	347662	ENSG00000164219.9	ENCODEHT000347662	PGGT1B	ENCODEHT000347662	Known	NNC	None	0.4000000059604645	None	None	None	None
m54284U_191110_105540/57738295/ccs	PB_GM12878_R1	hg38_SIRV	chrX	11759659	11775747	+	12	2266	55876	199633	ENSG00000005302.18	ENST00000649078.1	MSL3	MSL3-233	Known	Known	None	0.5	None	None	None	None
cc27b4a4-f8c2-40f7-bb82-4ef942da2eb3	ONT_GM12878_R1	hg38_SIRV	chr11	47424119	47418777	-	7	852	31541	347663	ENSG00000165916.8	ENCODEHT000347663	PSMC3	ENCODEHT000347663	Known	ISM	Suffix	0.0	None	None	None	None
m54284U_191110_105540/100338298/ccs	PB_GM12878_R1	hg38_SIRV	chr19	8321500	8322394	+	4	384	49650	347664	ENSG00000233927.4	ENCODEHT000347664	RPS28	ENCODEHT000347664	Known	NNC	None	0.15000000596046448	None	None	None	None
m54284U_191110_105540/81791008/ccs	PB_GM12878_R1	hg38_SIRV	chr2	63588963	63607189	+	9	1288	6310	22140	ENSG00000014641.17	ENST00000233114.12	MDH1	MDH1-201	Known	Known	None	0.44999998807907104	None	None	None	None
m54284U_191110_105540/39192696/ccs	PB_GM12878_R1	hg38_SIRV	chr7	50450356	50447918	-	2	1862	21516	347620	ENSG00000132436.11	ENCODEHT000347620	FIGNL1	ENCODEHT000347620	Known	ISM	Prefix	0.6000000238418579	None	None	None	None
m54284U_191111_172039/263306/ccs	PB_GM12878_R2	hg38_SIRV	chr1	24643386	24650031	+	5	471	787	347290	ENSG00000133226.16	ENCODEHT000347290	SRRM1	ENCODEHT000347290	Known	ISM	Prefix	0.6499999761581421	None	None	None	None
m54284U_191111_172039/179636259/ccs	PB_GM12878_R2	hg38_SIRV	chr14	58244855	58272002	+	11	941	39038	135828	ENSG00000100567.12	ENST00000216455.8	PSMA3	PSMA3-201	Known	Known	None	0.3499999940395355	None	None	None	None
a4c118f3-4019-497e-92aa-d396f51dae43	ONT_GM12878_R1	hg38_SIRV	chr16	50340063	50319022	-	12	1531	43983	347665	ENSG00000166164.15	ENCODEHT000347665	BRD7	ENCODEHT000347665	Known	ISM	Suffix	0.05000000074505806	None	None	None	None
3f133200-16a6-44d7-be86-0281113dee3e	ONT_GM12878_R2	hg38_SIRV	chr22	39315353	39312898	-	6	635	55414	335804	ENSG00000100316.15	ENCODEHT000335804	RPL3	ENCODEHT000335804	Known	ISM	Suffix	0.15000000596046448	None	None	None	None
m54284U_191110_105540/87100189/ccs	PB_GM12878_R1	hg38_SIRV	chrX	11759659	11775747	+	13	2186	55876	199634	ENSG00000005302.18	ENST00000649602.1	MSL3	MSL3-238	Known	Known	None	0.5	None	None	None	None
m54284U_191110_105540/29886574/ccs	PB_GM12878_R1	hg38_SIRV	chr4	107989890	108035160	+	8	1791	13846	51020	ENSG00000138796.16	ENST00000309522.7	HADH	HADH-201	Known	Known	None	0.25	None	None	None	None
d29843c6-4c6f-44e9-93f0-a8d317d31e0b	ONT_GM12878_R1	hg38_SIRV	chr3	40457889	40462345	+	5	768	9865	35810	ENSG00000188846.13	ENST00000479563.5	RPL14	RPL14-208	Known	Known	None	0.6000000238418579	None	None	None	None
m54284U_191111_172039/122422625/ccs	PB_GM12878_R2	hg38_SIRV	chr15	68054320	68187993	+	14	2121	41620	144443	ENSG00000033800.13	ENST00000249636.10	PIAS1	PIAS1-201	Known	Known	None	0.44999998807907104	None	None	None	None
m54284U_191110_105540/90375734/ccs	PB_GM12878_R1	hg38_SIRV	chrX	11759659	11775753	+	12	2272	55876	199633	ENSG00000005302.18	ENST00000649078.1	MSL3	MSL3-233	Known	Known	None	0.30000001192092896	None	None	None	None
ad59e779-2f14-46a7-9760-969732bd4760	ONT_GM12878_R1	hg38_SIRV	chr14	58244855	58271993	+	11	926	39038	135828	ENSG00000100567.12	ENST00000216455.8	PSMA3	PSMA3-201	Known	Known	None	0.30000001192092896	None	None	None	None
m54284U_191111_172039/144181841/ccs	PB_GM12878_R2	hg38_SIRV	chr5	115262859	115211915	-	9	1629	16459	58710	ENSG00000164219.9	ENST00000419445.5	PGGT1B	PGGT1B-203	Known	Known	None	0.4000000059604645	None	None	None	None
m54284U_191111_172039/124783391/ccs	PB_GM12878_R2	hg38_SIRV	chr17	30832027	30835200	+	2	1769	46132	347117	ENSG00000176208.8	ENCODEHT000347117	ATAD5	ENCODEHT000347117	Known	ISM	Prefix	0.6499999761581421	None	None	None	None
m54284U_191111_172039/127273790/ccs	PB_GM12878_R2	hg38_SIRV	chr7	50450347	50447931	-	2	1840	21516	347620	ENSG00000132436.11	ENCODEHT000347620	FIGNL1	ENCODEHT000347620	Known	ISM	Prefix	0.4000000059604645	None	None	None	None
b4eb2c1b-8748-4f99-a538-cec84bd9c893	ONT_GM12878_R2	hg38_SIRV	chr22	39319612	39312885	-	10	1282	55414	198040	ENSG00000100316.15	ENST00000216146.8	RPL3	RPL3-201	Known	Known	None	0.15000000596046448	None	None	None	None
m54284U_191110_105540/82051702/ccs	PB_GM12878_R1	hg38_SIRV	chr2	63588963	63607192	+	9	1291	6310	22140	ENSG00000014641.17	ENST00000233114.12	MDH1	MDH1-201	Known	Known	None	0.30000001192092896	None	None	None	None
4ff10b28-4164-4578-831e-a284dd8aba58	ONT_GM12878_R1	hg38_SIRV	chr11	47426239	47418777	-	12	1338	31541	108873	ENSG00000165916.8	ENST00000602866.5	PSMC3	PSMC3-212	Known	Known	None	0.0	None	None	None	None
m54284U_191110_105540/109970066/ccs	PB_GM12878_R1	hg38_SIRV	chrX	11759659	11775747	+	12	2266	55876	199633	ENSG00000005302.18	ENST00000649078.1	MSL3	MSL3-233	Known	Known	None	0.5	None	None	None	None
m54284U_191111_172039/26739488/ccs	PB_GM12878_R2	hg38_SIRV	chr1	24643339	24652508	+	7	804	787	347315	ENSG00000133226.16	ENCODEHT000347315	SRRM1	ENCODEHT000347315	Known	ISM	Prefix	0.699999988079071	None	None	None	None
61d317c8-a6d3-4a0f-b187-37e30ad9d131	ONT_GM12878_R1	hg38_SIRV	chr16	50340042	50319022	-	12	1513	43983	347666	ENSG00000166164.15	ENCODEHT000347666	BRD7	ENCODEHT000347666	Known	ISM	Suffix	0.05000000074505806	None	None	None	None
m54284U_191110_105540/105318661/ccs	PB_GM12878_R1	hg38_SIRV	chr19	8321500	8322394	+	4	380	49650	176869	ENSG00000233927.4	ENST00000600659.2	RPS28	RPS28-203	Known	Known	None	0.15000000596046448	None	None	None	None
m54284U_191111_172039/126945770/ccs	PB_GM12878_R2	hg38_SIRV	chr15	68054320	68188065	+	14	2193	41620	144443	ENSG00000033800.13	ENST00000249636.10	PIAS1	PIAS1-201	Known	Known	None	0.8500000238418579	None	None	None	None
m54284U_191110_105540/59049402/ccs	PB_GM12878_R1	hg38_SIRV	chr4	107989890	108034489	+	8	1120	13846	51020	ENSG00000138796.16	ENST00000309522.7	HADH	HADH-201	Known	Known	None	0.3499999940395355	None	None	None	None
2bb4f413-6874-4c54-b996-c1da3a8a1af6	ONT_GM12878_R1	hg38_SIRV	chr14	58244865	58272033	+	11	932	39038	346472	ENSG00000100567.12	ENCODEHT000346472	PSMA3	ENCODEHT000346472	Known	NNC	None	0.30000001192092896	None	None	None	None
m54284U_191110_105540/113510800/ccs	PB_GM12878_R1	hg38_SIRV	chrX	11759659	11775747	+	13	2186	55876	199634	ENSG00000005302.18	ENST00000649602.1	MSL3	MSL3-238	Known	Known	None	0.5	None	None	None	None
87c8c6d7-f01f-45dc-8841-ac1d79d0184a	ONT_GM12878_R1	hg38_SIRV	chr3	40457889	40462242	+	5	671	9865	35810	ENSG00000188846.13	ENST00000479563.5	RPL14	RPL14-208	Known	Known	None	0.5	None	None	None	None
029c1f67-a386-4c8c-a0c2-1227d3aba3f2	ONT_GM12878_R2	hg38_SIRV	chr22	39314197	39312888	-	4	389	55414	335832	ENSG00000100316.15	ENCODEHT000335832	RPL3	ENCODEHT000335832	Known	ISM	Suffix	0.15000000596046448	None	None	None	None
m54284U_191110_105540/81199118/ccs	PB_GM12878_R1	hg38_SIRV	chr5	115262860	115211916	-	9	1631	16459	347328	ENSG00000164219.9	ENCODEHT000347328	PGGT1B	ENCODEHT000347328	Known	NIC	None	0.4000000059604645	None	None	None	None
m54284U_191111_172039/6029313/ccs	PB_GM12878_R2	hg38_SIRV	chr7	50450350	50449182	-	2	592	21516	347620	ENSG00000132436.11	ENCODEHT000347620	FIGNL1	ENCODEHT000347620	Known	ISM	Prefix	0.5	None	None	None	None
m54284U_191110_105540/143196238/ccs	PB_GM12878_R1	hg38_SIRV	chrX	11759659	11775739	+	13	2176	55876	347667	ENSG00000005302.18	ENCODEHT000347667	MSL3	ENCODEHT000347667	Known	NIC	None	0.3499999940395355	None	None	None	None
m54284U_191111_172039/147326924/ccs	PB_GM12878_R2	hg38_SIRV	chr15	68054320	68188063	+	14	2191	41620	144443	ENSG00000033800.13	ENST00000249636.10	PIAS1	PIAS1-201	Known	Known	None	0.800000011920929	None	None	None	None
69484cb3-d423-4d00-a4d8-d7cb7830ba57	ONT_GM12878_R1	hg38_SIRV	chr11	47426234	47418769	-	12	1344	31541	347622	ENSG00000165916.8	ENCODEHT000347622	PSMC3	ENCODEHT000347622	Known	NIC	None	0.0	None	None	None	None
m54284U_191111_172039/150079555/ccs	PB_GM12878_R2	hg38_SIRV	chr17	30832027	30834466	+	2	744	46132	347117	ENSG00000176208.8	ENCODEHT000347117	ATAD5	ENCODEHT000347117	Known	ISM	Prefix	0.5	None	None	None	None
m54284U_191111_172039/36505841/ccs	PB_GM12878_R2	hg38_SIRV	chr1	24643306	24669572	+	14	2201	787	347668	ENSG00000133226.16	ENCODEHT000347668	SRRM1	ENCODEHT000347668	Known	NIC	None	0.75	None	None	None	None
m54284U_191110_105540/82707479/ccs	PB_GM12878_R1	hg38_SIRV	chr2	63588963	63607194	+	9	1293	6310	22140	ENSG00000014641.17	ENST00000233114.12	MDH1	MDH1-201	Known	Known	None	0.30000001192092896	None	None	None	None
8b7a360c-1aad-4f0f-a0c9-0578e8a2dc49	ONT_GM12878_R2	hg38_SIRV	chr14	58244855	58271999	+	11	938	39038	135828	ENSG00000100567.12	ENST00000216455.8	PSMA3	PSMA3-201	Known	Known	None	0.30000001192092896	None	None	None	None
0b586821-513e-44ca-8b47-ba968689d41e	ONT_GM12878_R1	hg38_SIRV	chr3	40457889	40462246	+	5	665	9865	35810	ENSG00000188846.13	ENST00000479563.5	RPL14	RPL14-208	Known	Known	None	0.3499999940395355	None	None	None	None
f3c4f892-dd67-4c92-85cb-c12b2afb55db	ONT_GM12878_R2	hg38_SIRV	chr22	39318593	39312885	-	9	1265	55414	198037	ENSG00000100316.15	ENST00000401609.5	RPL3	RPL3-202	Known	Known	None	0.15000000596046448	None	None	None	None
m54284U_191110_105540/105578590/ccs	PB_GM12878_R1	hg38_SIRV	chr19	8321500	8322394	+	4	380	49650	176869	ENSG00000233927.4	ENST00000600659.2	RPS28	RPS28-203	Known	Known	None	0.15000000596046448	None	None	None	None
m54284U_191110_105540/143590253/ccs	PB_GM12878_R1	hg38_SIRV	chrX	11759659	11775745	+	12	2264	55876	199633	ENSG00000005302.18	ENST00000649078.1	MSL3	MSL3-233	Known	Known	None	0.5	None	None	None	None
96f4a24a-9eaa-4d92-ade7-ffe2cc01ed7a	ONT_GM12878_R2	hg38_SIRV	chr16	50333748	50319022	-	10	1221	43983	347638	ENSG00000166164.15	ENCODEHT000347638	BRD7	ENCODEHT000347638	Known	ISM	Suffix	0.05000000074505806	None	None	None	None
m54284U_191110_105540/67699193/ccs	PB_GM12878_R1	hg38_SIRV	chr4	107989890	108035167	+	8	1798	13846	51020	ENSG00000138796.16	ENST00000309522.7	HADH	HADH-201	Known	Known	None	0.20000000298023224	None	None	None	None
b821ec80-db51-45c7-ae95-d7f8082cd7c1	ONT_GM12878_R2	hg38_SIRV	chr16	50333646	50319023	-	10	1206	43983	347669	ENSG00000166164.15	ENCODEHT000347669	BRD7	ENCODEHT000347669	Known	NNC	None	0.05000000074505806	None	None	None	None
m54284U_191111_172039/148636033/ccs	PB_GM12878_R2	hg38_SIRV	chr15	68054320	68187993	+	14	2121	41620	144443	ENSG00000033800.13	ENST00000249636.10	PIAS1	PIAS1-201	Known	Known	None	0.44999998807907104	None	None	None	None
m54284U_191111_172039/100466728/ccs	PB_GM12878_R2	hg38_SIRV	chr5	115262853	115211925	-	9	1613	16459	58710	ENSG00000164219.9	ENST00000419445.5	PGGT1B	PGGT1B-203	Known	Known	None	0.4000000059604645	None	None	None	None
m54284U_191110_105540/148439098/ccs	PB_GM12878_R1	hg38_SIRV	chrX	11759659	11775747	+	12	2266	55876	199633	ENSG00000005302.18	ENST00000649078.1	MSL3	MSL3-233	Known	Known	None	0.5	None	None	None	None
m54284U_191110_105540/329822/ccs	PB_GM12878_R1	hg38_SIRV	chr14	58244856	58272002	+	11	940	39038	135828	ENSG00000100567.12	ENST00000216455.8	PSMA3	PSMA3-201	Known	Known	None	0.3499999940395355	None	None	None	None
m54284U_191111_172039/102696170/ccs	PB_GM12878_R2	hg38_SIRV	chr7	50450313	50449197	-	2	540	21516	347620	ENSG00000132436.11	ENCODEHT000347620	FIGNL1	ENCODEHT000347620	Known	ISM	Prefix	0.44999998807907104	None	None	None	None
e59a8a1f-3d14-4981-b515-b3a9e41a9409	ONT_GM12878_R2	hg38_SIRV	chr22	39316988	39312884	-	7	822	55414	336360	ENSG00000100316.15	ENCODEHT000336360	RPL3	ENCODEHT000336360	Known	ISM	Suffix	0.15000000596046448	None	None	None	None
ac113b9d-24c2-40a0-90f1-0c1aaad665c5	ONT_GM12878_R1	hg38_SIRV	chr11	47426235	47418777	-	12	1334	31541	108873	ENSG00000165916.8	ENST00000602866.5	PSMC3	PSMC3-212	Known	Known	None	0.0	None	None	None	None
29d7799e-5d77-410b-9d43-cd1fb8a8bd86	ONT_GM12878_R1	hg38_SIRV	chr16	50368949	50319024	-	17	2270	43983	347670	ENSG00000166164.15	ENCODEHT000347670	BRD7	ENCODEHT000347670	Known	NNC	None	0.10000000149011612	None	None	None	None
m54284U_191110_105540/7473281/ccs	PB_GM12878_R1	hg38_SIRV	chr17	30831990	30858245	+	9	3236	46132	347671	ENSG00000176208.8	ENCODEHT000347671	ATAD5	ENCODEHT000347671	Known	ISM	Prefix	0.4000000059604645	None	None	None	None
m54284U_191110_105540/149030861/ccs	PB_GM12878_R1	hg38_SIRV	chrX	11759659	11775747	+	12	2266	55876	199633	ENSG00000005302.18	ENST00000649078.1	MSL3	MSL3-233	Known	Known	None	0.5	None	None	None	None
m54284U_191111_172039/78186333/ccs	PB_GM12878_R2	hg38_SIRV	chr1	24643360	24648885	+	3	2466	787	347311	ENSG00000133226.16	ENCODEHT000347311	SRRM1	ENCODEHT000347311	Known	ISM	Prefix	0.699999988079071	None	None	None	None
6b1c8718-7b96-477d-8d46-b8bb88788dc1	ONT_GM12878_R1	hg38_SIRV	chr5	115212626	115211954	-	1	450	16459	347558	ENSG00000164219.9	ENCODEHT000347558	PGGT1B	ENCODEHT000347558	Known	Genomic	None	0.4000000059604645	None	None	None	None
m54284U_191110_105540/82772223/ccs	PB_GM12878_R1	hg38_SIRV	chr2	63588963	63607192	+	9	1291	6310	22140	ENSG00000014641.17	ENST00000233114.12	MDH1	MDH1-201	Known	Known	None	0.30000001192092896	None	None	None	None
m54284U_191110_105540/107086316/ccs	PB_GM12878_R1	hg38_SIRV	chr19	8321500	8322394	+	4	380	49650	176869	ENSG00000233927.4	ENST00000600659.2	RPS28	RPS28-203	Known	Known	None	0.15000000596046448	None	None	None	None
5612120a-1d50-45d1-a3e0-0c93439f17ff	ONT_GM12878_R1	hg38_SIRV	chr3	40457889	40462219	+	5	644	9865	35810	ENSG00000188846.13	ENST00000479563.5	RPL14	RPL14-208	Known	Known	None	0.5	None	None	None	None
m54284U_191111_172039/167119277/ccs	PB_GM12878_R2	hg38_SIRV	chr15	68054320	68187996	+	14	2124	41620	144443	ENSG00000033800.13	ENST00000249636.10	PIAS1	PIAS1-201	Known	Known	None	0.3499999940395355	None	None	None	None
m54284U_191110_105540/89393826/ccs	PB_GM12878_R1	hg38_SIRV	chr4	107989890	108035173	+	8	1804	13846	51020	ENSG00000138796.16	ENST00000309522.7	HADH	HADH-201	Known	Known	None	0.10000000149011612	None	None	None	None
m54284U_191110_105540/168756158/ccs	PB_GM12878_R1	hg38_SIRV	chrX	11759659	11775747	+	13	2186	55876	199634	ENSG00000005302.18	ENST00000649602.1	MSL3	MSL3-238	Known	Known	None	0.5	None	None	None	None
m54284U_191110_105540/3473824/ccs	PB_GM12878_R1	hg38_SIRV	chr14	58244856	58272001	+	11	939	39038	135828	ENSG00000100567.12	ENST00000216455.8	PSMA3	PSMA3-201	Known	Known	None	0.30000001192092896	None	None	None	None
94037f70-8150-471f-8f99-c482319b5a61	ONT_GM12878_R2	hg38_SIRV	chr22	39314209	39312888	-	4	401	55414	335832	ENSG00000100316.15	ENCODEHT000335832	RPL3	ENCODEHT000335832	Known	ISM	Suffix	0.15000000596046448	None	None	None	None
6fc99009-5727-4717-818b-247dcfed00bf	ONT_GM12878_R1	hg38_SIRV	chr11	47424157	47418777	-	7	898	31541	344556	ENSG00000165916.8	ENCODEHT000344556	PSMC3	ENCODEHT000344556	Known	ISM	Suffix	0.0	None	None	None	None
m54284U_191111_172039/123798150/ccs	PB_GM12878_R2	hg38_SIRV	chr7	50450314	50449218	-	2	520	21516	347620	ENSG00000132436.11	ENCODEHT000347620	FIGNL1	ENCODEHT000347620	Known	ISM	Prefix	0.5	None	None	None	None
m54284U_191110_105540/174785407/ccs	PB_GM12878_R1	hg38_SIRV	chrX	11759659	11775747	+	12	2266	55876	199633	ENSG00000005302.18	ENST00000649078.1	MSL3	MSL3-233	Known	Known	None	0.5	None	None	None	None
m54284U_191111_172039/114360476/ccs	PB_GM12878_R2	hg38_SIRV	chr15	68054321	68188051	+	14	2178	41620	144443	ENSG00000033800.13	ENST00000249636.10	PIAS1	PIAS1-201	Known	Known	None	0.6000000238418579	None	None	None	None
m54284U_191111_172039/134414992/ccs	PB_GM12878_R2	hg38_SIRV	chr5	115262858	115211981	-	9	1562	16459	58710	ENSG00000164219.9	ENST00000419445.5	PGGT1B	PGGT1B-203	Known	Known	None	0.4000000059604645	None	None	None	None
m54284U_191110_105540/3934167/ccs	PB_GM12878_R1	hg38_SIRV	chr14	58244856	58271996	+	11	934	39038	135828	ENSG00000100567.12	ENST00000216455.8	PSMA3	PSMA3-201	Known	Known	None	0.30000001192092896	None	None	None	None
m54284U_191110_105540/107414829/ccs	PB_GM12878_R1	hg38_SIRV	chr19	8321500	8322395	+	4	381	49650	176869	ENSG00000233927.4	ENST00000600659.2	RPS28	RPS28-203	Known	Known	None	0.10000000149011612	None	None	None	None
c11bb9a8-c190-48bf-a435-950e396ae3cf	ONT_GM12878_R2	hg38_SIRV	chr22	39319612	39312885	-	10	1282	55414	198040	ENSG00000100316.15	ENST00000216146.8	RPL3	RPL3-201	Known	Known	None	0.15000000596046448	None	None	None	None
m54284U_191111_172039/92734626/ccs	PB_GM12878_R2	hg38_SIRV	chr1	24643339	24652507	+	7	803	787	347315	ENSG00000133226.16	ENCODEHT000347315	SRRM1	ENCODEHT000347315	Known	ISM	Prefix	0.6499999761581421	None	None	None	None
m54284U_191110_105540/179045915/ccs	PB_GM12878_R1	hg38_SIRV	chrX	11759659	11775747	+	12	2266	55876	199633	ENSG00000005302.18	ENST00000649078.1	MSL3	MSL3-233	Known	Known	None	0.5	None	None	None	None
m54284U_191110_105540/49283956/ccs	PB_GM12878_R1	hg38_SIRV	chr15	68054322	68188065	+	15	2326	41620	347672	ENSG00000033800.13	ENCODEHT000347672	PIAS1	ENCODEHT000347672	Known	NNC	None	0.8500000238418579	None	None	None	None
m54284U_191110_105540/87622029/ccs	PB_GM12878_R1	hg38_SIRV	chr2	63588963	63607194	+	9	1293	6310	22140	ENSG00000014641.17	ENST00000233114.12	MDH1	MDH1-201	Known	Known	None	0.30000001192092896	None	None	None	None
03f19f94-2d24-494c-ad44-0eb3d78a0448	ONT_GM12878_R1	hg38_SIRV	chr3	40457889	40462260	+	5	674	9865	35810	ENSG00000188846.13	ENST00000479563.5	RPL14	RPL14-208	Known	Known	None	0.25	None	None	None	None
m54284U_191110_105540/108398177/ccs	PB_GM12878_R1	hg38_SIRV	chr4	107989890	108035168	+	8	1799	13846	51020	ENSG00000138796.16	ENST00000309522.7	HADH	HADH-201	Known	Known	None	0.15000000596046448	None	None	None	None
m54284U_191110_105540/21759808/ccs	PB_GM12878_R1	hg38_SIRV	chr17	30832028	30835207	+	2	1775	46132	347117	ENSG00000176208.8	ENCODEHT000347117	ATAD5	ENCODEHT000347117	Known	ISM	Prefix	0.699999988079071	None	None	None	None
7e9aeb9c-39a9-4554-ade8-18189e9beee3	ONT_GM12878_R2	hg38_SIRV	chr16	50323653	50319024	-	6	767	43983	347673	ENSG00000166164.15	ENCODEHT000347673	BRD7	ENCODEHT000347673	Known	ISM	Suffix	0.10000000149011612	None	None	None	None
e4d2e540-b279-451a-8094-65adbd7e422f	ONT_GM12878_R1	hg38_SIRV	chr11	47426228	47418777	-	12	1327	31541	108873	ENSG00000165916.8	ENST00000602866.5	PSMC3	PSMC3-212	Known	Known	None	0.0	None	None	None	None
m54284U_191111_172039/133981/ccs	PB_GM12878_R2	hg38_SIRV	chrX	11759659	11775745	+	13	2184	55876	199634	ENSG00000005302.18	ENST00000649602.1	MSL3	MSL3-238	Known	Known	None	0.5	None	None	None	None
m54284U_191111_172039/158861537/ccs	PB_GM12878_R2	hg38_SIRV	chr7	50450437	50451936	+	1	1501	81148	347674	ENCODEHG000081148	ENCODEHT000347674	ENCODEHG000081148	ENCODEHT000347674	Antisense	Antisense	None	0.44999998807907104	None	None	None	None
m54284U_191110_105540/5900491/ccs	PB_GM12878_R1	hg38_SIRV	chr14	58244856	58272007	+	11	945	39038	135828	ENSG00000100567.12	ENST00000216455.8	PSMA3	PSMA3-201	Known	Known	None	0.25	None	None	None	None
4bbde6e4-f573-4790-b856-4ab51ccf8af5	ONT_GM12878_R2	hg38_SIRV	chr22	39319613	39312885	-	10	1283	55414	198040	ENSG00000100316.15	ENST00000216146.8	RPL3	RPL3-201	Known	Known	None	0.15000000596046448	None	None	None	None
m54284U_191111_172039/75695097/ccs	PB_GM12878_R2	hg38_SIRV	chr5	115262864	115212054	-	9	1495	16459	58710	ENSG00000164219.9	ENST00000419445.5	PGGT1B	PGGT1B-203	Known	Known	None	0.3499999940395355	None	None	None	None
m54284U_191111_172039/5571178/ccs	PB_GM12878_R2	hg38_SIRV	chrX	11759659	11775739	+	12	2095	55876	199638	ENSG00000005302.18	ENST00000649685.1	MSL3	MSL3-241	Known	Known	None	0.3499999940395355	None	None	None	None
m54284U_191110_105540/107675872/ccs	PB_GM12878_R1	hg38_SIRV	chr19	8321500	8322394	+	4	380	49650	176869	ENSG00000233927.4	ENST00000600659.2	RPS28	RPS28-203	Known	Known	None	0.15000000596046448	None	None	None	None
472242ff-a563-460d-ace9-0e5954bcc0de	ONT_GM12878_R1	hg38_SIRV	chr3	40457889	40462258	+	5	687	9865	35810	ENSG00000188846.13	ENST00000479563.5	RPL14	RPL14-208	Known	Known	None	0.15000000596046448	None	None	None	None
m54284U_191111_172039/144508909/ccs	PB_GM12878_R2	hg38_SIRV	chr7	50450400	50451958	+	1	1513	81148	347674	ENCODEHG000081148	ENCODEHT000347674	ENCODEHG000081148	ENCODEHT000347674	Antisense	Antisense	None	0.800000011920929	None	None	None	None
m54284U_191110_105540/113248446/ccs	PB_GM12878_R1	hg38_SIRV	chr4	107989890	108035169	+	8	1800	13846	51020	ENSG00000138796.16	ENST00000309522.7	HADH	HADH-201	Known	Known	None	0.15000000596046448	None	None	None	None
m54284U_191111_172039/7471754/ccs	PB_GM12878_R2	hg38_SIRV	chrX	11759659	11775747	+	13	2186	55876	199634	ENSG00000005302.18	ENST00000649602.1	MSL3	MSL3-238	Known	Known	None	0.5	None	None	None	None
81809a79-2689-4476-8a45-ab217edd29a9	ONT_GM12878_R1	hg38_SIRV	chr11	47426239	47418777	-	12	1338	31541	108873	ENSG00000165916.8	ENST00000602866.5	PSMC3	PSMC3-212	Known	Known	None	0.0	None	None	None	None
m54284U_191111_172039/123341188/ccs	PB_GM12878_R2	hg38_SIRV	chr1	24643386	24650033	+	5	473	787	347290	ENSG00000133226.16	ENCODEHT000347290	SRRM1	ENCODEHT000347290	Known	ISM	Prefix	0.6000000238418579	None	None	None	None
m54284U_191110_105540/34930927/ccs	PB_GM12878_R1	hg38_SIRV	chr17	30832028	30835203	+	2	1771	46132	347117	ENSG00000176208.8	ENCODEHT000347117	ATAD5	ENCODEHT000347117	Known	ISM	Prefix	0.6499999761581421	None	None	None	None
m54284U_191110_105540/87688432/ccs	PB_GM12878_R1	hg38_SIRV	chr2	63588963	63607189	+	9	1288	6310	22140	ENSG00000014641.17	ENST00000233114.12	MDH1	MDH1-201	Known	Known	None	0.44999998807907104	None	None	None	None
9aab091d-bf4b-43ef-9f1d-ba30400db36f	ONT_GM12878_R2	hg38_SIRV	chr22	39317124	39312892	-	7	853	55414	335811	ENSG00000100316.15	ENCODEHT000335811	RPL3	ENCODEHT000335811	Known	ISM	Both	0.15000000596046448	None	None	None	None
m54284U_191110_105540/162597324/ccs	PB_GM12878_R1	hg38_SIRV	chr15	68054322	68155446	+	7	2690	41620	347675	ENSG00000033800.13	ENCODEHT000347675	PIAS1	ENCODEHT000347675	Known	ISM	Prefix	0.8500000238418579	None	None	None	None
m54284U_191110_105540/8980889/ccs	PB_GM12878_R1	hg38_SIRV	chr14	58244856	58272002	+	11	940	39038	135828	ENSG00000100567.12	ENST00000216455.8	PSMA3	PSMA3-201	Known	Known	None	0.3499999940395355	None	None	None	None
dacaa07b-40ff-4cf9-9262-c11be3e28df8	ONT_GM12878_R1	hg38_SIRV	chr16	50340037	50319034	-	12	1470	43983	347665	ENSG00000166164.15	ENCODEHT000347665	BRD7	ENCODEHT000347665	Known	ISM	Suffix	0.10000000149011612	None	None	None	None
m54284U_191111_172039/39846641/ccs	PB_GM12878_R2	hg38_SIRV	chr7	50450429	50451956	+	1	1482	81148	347674	ENCODEHG000081148	ENCODEHT000347674	ENCODEHG000081148	ENCODEHT000347674	Antisense	Antisense	None	0.699999988079071	None	None	None	None
m54284U_191111_172039/11665936/ccs	PB_GM12878_R2	hg38_SIRV	chrX	11759659	11775751	+	12	2270	55876	199633	ENSG00000005302.18	ENST00000649078.1	MSL3	MSL3-233	Known	Known	None	0.3499999940395355	None	None	None	None
m54284U_191111_172039/97323412/ccs	PB_GM12878_R2	hg38_SIRV	chr5	115262851	115212056	-	10	1375	16459	347295	ENSG00000164219.9	ENCODEHT000347295	PGGT1B	ENCODEHT000347295	Known	NNC	None	0.30000001192092896	None	None	None	None
m54284U_191111_172039/179898374/ccs	PB_GM12878_R2	hg38_SIRV	chr7	50450617	50451951	+	1	1289	81148	347674	ENCODEHG000081148	ENCODEHT000347674	ENCODEHG000081148	ENCODEHT000347674	Antisense	Antisense	None	0.699999988079071	None	None	None	None
m54284U_191110_105540/108069958/ccs	PB_GM12878_R1	hg38_SIRV	chr19	8321500	8322394	+	4	380	49650	176869	ENSG00000233927.4	ENST00000600659.2	RPS28	RPS28-203	Known	Known	None	0.15000000596046448	None	None	None	None
m54284U_191111_172039/15140215/ccs	PB_GM12878_R2	hg38_SIRV	chrX	11759659	11775747	+	12	2266	55876	199633	ENSG00000005302.18	ENST00000649078.1	MSL3	MSL3-233	Known	Known	None	0.5	None	None	None	None
dc046e0b-c5e5-44b7-8231-c0ebe1d22d47	ONT_GM12878_R1	hg38_SIRV	chr3	40457889	40462274	+	5	688	9865	35810	ENSG00000188846.13	ENST00000479563.5	RPL14	RPL14-208	Known	Known	None	0.3499999940395355	None	None	None	None
b9cb4411-ab66-495c-96b5-ab5eea1a1c24	ONT_GM12878_R2	hg38_SIRV	chr22	39318593	39312885	-	9	1278	55414	198037	ENSG00000100316.15	ENST00000401609.5	RPL3	RPL3-202	Known	Known	None	0.15000000596046448	None	None	None	None
m54284U_191110_105540/9701894/ccs	PB_GM12878_R1	hg38_SIRV	chr14	58244856	58272000	+	11	938	39038	135828	ENSG00000100567.12	ENST00000216455.8	PSMA3	PSMA3-201	Known	Known	None	0.30000001192092896	None	None	None	None
9b18b800-ed85-4079-a705-dce3466605fe	ONT_GM12878_R1	hg38_SIRV	chr11	47426228	47418777	-	12	1327	31541	108873	ENSG00000165916.8	ENST00000602866.5	PSMC3	PSMC3-212	Known	Known	None	0.0	None	None	None	None
m54284U_191110_105540/44172722/ccs	PB_GM12878_R1	hg38_SIRV	chr17	30832028	30835289	+	2	1857	46132	347117	ENSG00000176208.8	ENCODEHT000347117	ATAD5	ENCODEHT000347117	Known	ISM	Prefix	0.6000000238418579	None	None	None	None
m54284U_191111_172039/4917533/ccs	PB_GM12878_R2	hg38_SIRV	chr4	107989890	108035062	+	8	1693	13846	51020	ENSG00000138796.16	ENST00000309522.7	HADH	HADH-201	Known	Known	None	0.44999998807907104	None	None	None	None
m54284U_191111_172039/17171747/ccs	PB_GM12878_R2	hg38_SIRV	chrX	11759659	11775747	+	13	2186	55876	199634	ENSG00000005302.18	ENST00000649602.1	MSL3	MSL3-238	Known	Known	None	0.5	None	None	None	None
m54284U_191110_105540/88672085/ccs	PB_GM12878_R1	hg38_SIRV	chr2	63588963	63607192	+	9	1291	6310	22140	ENSG00000014641.17	ENST00000233114.12	MDH1	MDH1-201	Known	Known	None	0.30000001192092896	None	None	None	None
m54284U_191111_172039/125042879/ccs	PB_GM12878_R2	hg38_SIRV	chr1	24643377	24649002	+	4	399	787	347297	ENSG00000133226.16	ENCODEHT000347297	SRRM1	ENCODEHT000347297	Known	ISM	Prefix	0.75	None	None	None	None
8e8b9067-4ccc-44e6-b21f-9bdc07473bcb	ONT_GM12878_R1	hg38_SIRV	chr16	50368975	50319027	-	17	2344	43983	153469	ENSG00000166164.15	ENST00000394689.2	BRD7	BRD7-202	Known	Known	None	0.15000000596046448	None	None	None	None
m54284U_191111_172039/95750438/ccs	PB_GM12878_R2	hg38_SIRV	chr15	68054322	68188063	+	14	2189	41620	144443	ENSG00000033800.13	ENST00000249636.10	PIAS1	PIAS1-201	Known	Known	None	0.800000011920929	None	None	None	None
m54284U_191110_105540/131467981/ccs	PB_GM12878_R1	hg38_SIRV	chr7	50531798	50532974	+	1	1177	21518	347676	ENSG00000226122.1	ENCODEHT000347676	DDC-AS1	ENCODEHT000347676	Known	Genomic	None	0.44999998807907104	None	None	None	None
m54284U_191111_172039/24577007/ccs	PB_GM12878_R2	hg38_SIRV	chrX	11759659	11766277	+	8	1751	55876	199646	ENSG00000005302.18	ENST00000649851.1	MSL3	MSL3-244	Known	Known	None	0.25	None	None	None	None
m54284U_191110_105540/143917388/ccs	PB_GM12878_R1	hg38_SIRV	chr5	115262882	115212061	-	9	1506	16459	58710	ENSG00000164219.9	ENST00000419445.5	PGGT1B	PGGT1B-203	Known	Known	None	0.3499999940395355	None	None	None	None
f7e0f656-d26d-4fcf-bd90-89681db64393	ONT_GM12878_R2	hg38_SIRV	chr22	39317075	39312892	-	7	804	55414	335811	ENSG00000100316.15	ENCODEHT000335811	RPL3	ENCODEHT000335811	Known	ISM	Both	0.15000000596046448	None	None	None	None
m54284U_191110_105540/10028226/ccs	PB_GM12878_R1	hg38_SIRV	chr14	58244856	58272000	+	11	938	39038	135828	ENSG00000100567.12	ENST00000216455.8	PSMA3	PSMA3-201	Known	Known	None	0.30000001192092896	None	None	None	None
m54284U_191110_105540/108463660/ccs	PB_GM12878_R1	hg38_SIRV	chr19	8321500	8322394	+	4	380	49650	176869	ENSG00000233927.4	ENST00000600659.2	RPS28	RPS28-203	Known	Known	None	0.15000000596046448	None	None	None	None
13cce9d5-db1d-40e1-b79b-5178cb07eb60	ONT_GM12878_R1	hg38_SIRV	chr3	40457889	40462275	+	5	691	9865	35810	ENSG00000188846.13	ENST00000479563.5	RPL14	RPL14-208	Known	Known	None	0.3499999940395355	None	None	None	None
m54284U_191111_172039/29558591/ccs	PB_GM12878_R2	hg38_SIRV	chrX	11759659	11775746	+	12	2265	55876	199633	ENSG00000005302.18	ENST00000649078.1	MSL3	MSL3-233	Known	Known	None	0.5	None	None	None	None
492072cb-f945-4cd2-9ebb-292414c55ed9	ONT_GM12878_R1	hg38_SIRV	chr11	47424179	47418777	-	7	920	31541	344556	ENSG00000165916.8	ENCODEHT000344556	PSMC3	ENCODEHT000344556	Known	ISM	Suffix	0.0	None	None	None	None
m54284U_191111_172039/30737023/ccs	PB_GM12878_R2	hg38_SIRV	chr4	107989890	108035169	+	8	1800	13846	51020	ENSG00000138796.16	ENST00000309522.7	HADH	HADH-201	Known	Known	None	0.15000000596046448	None	None	None	None
m54284U_191111_172039/114559095/ccs	PB_GM12878_R2	hg38_SIRV	chr15	68054322	68188063	+	14	2189	41620	144443	ENSG00000033800.13	ENST00000249636.10	PIAS1	PIAS1-201	Known	Known	None	0.800000011920929	None	None	None	None
m54284U_191110_105540/66584900/ccs	PB_GM12878_R1	hg38_SIRV	chr17	30831990	30840630	+	5	2572	46132	347677	ENSG00000176208.8	ENCODEHT000347677	ATAD5	ENCODEHT000347677	Known	NIC	None	0.699999988079071	None	None	None	None
1b43d059-95ef-4de7-beef-b81cc9747bce	ONT_GM12878_R2	hg38_SIRV	chr22	39318593	39312885	-	9	1265	55414	198037	ENSG00000100316.15	ENST00000401609.5	RPL3	RPL3-202	Known	Known	None	0.15000000596046448	None	None	None	None
m54284U_191111_172039/36702795/ccs	PB_GM12878_R2	hg38_SIRV	chrX	11759659	11775747	+	11	2183	55876	199636	ENSG00000005302.18	ENST00000650215.1	MSL3	MSL3-248	Known	Known	None	0.5	None	None	None	None
313c461b-7241-4a7c-84e0-87734377be1f	ONT_GM12878_R1	hg38_SIRV	chr16	50334776	50319027	-	11	1316	43983	347678	ENSG00000166164.15	ENCODEHT000347678	BRD7	ENCODEHT000347678	Known	ISM	Suffix	0.15000000596046448	None	None	None	None
m54284U_191110_105540/128911752/ccs	PB_GM12878_R1	hg38_SIRV	chr5	115262858	115212139	-	9	1404	16459	58710	ENSG00000164219.9	ENST00000419445.5	PGGT1B	PGGT1B-203	Known	Known	None	0.25	None	None	None	None
m54284U_191110_105540/88999226/ccs	PB_GM12878_R1	hg38_SIRV	chr2	63588963	63607188	+	9	1287	6310	22140	ENSG00000014641.17	ENST00000233114.12	MDH1	MDH1-201	Known	Known	None	0.44999998807907104	None	None	None	None
m54284U_191111_172039/133040452/ccs	PB_GM12878_R2	hg38_SIRV	chr1	24643386	24650053	+	5	493	787	347290	ENSG00000133226.16	ENCODEHT000347290	SRRM1	ENCODEHT000347290	Known	ISM	Prefix	0.6499999761581421	None	None	None	None
m54284U_191110_105540/10093169/ccs	PB_GM12878_R1	hg38_SIRV	chr14	58244856	58271997	+	11	935	39038	135828	ENSG00000100567.12	ENST00000216455.8	PSMA3	PSMA3-201	Known	Known	None	0.30000001192092896	None	None	None	None
m54284U_191111_172039/178980454/ccs	PB_GM12878_R2	hg38_SIRV	chr7	50548716	50547229	-	1	1487	21517	347679	ENSG00000132437.17	ENCODEHT000347679	DDC	ENCODEHT000347679	Known	Genomic	None	0.949999988079071	None	None	None	None
m54284U_191111_172039/46399580/ccs	PB_GM12878_R2	hg38_SIRV	chrX	11759659	11775747	+	12	2266	55876	199633	ENSG00000005302.18	ENST00000649078.1	MSL3	MSL3-233	Known	Known	None	0.5	None	None	None	None
d585c149-32d7-411c-9f20-dad3cc53120e	ONT_GM12878_R1	hg38_SIRV	chr3	40457889	40462270	+	5	693	9865	35810	ENSG00000188846.13	ENST00000479563.5	RPL14	RPL14-208	Known	Known	None	0.3499999940395355	None	None	None	None
m54284U_191110_105540/109248650/ccs	PB_GM12878_R1	hg38_SIRV	chr19	8321500	8322394	+	4	380	49650	176869	ENSG00000233927.4	ENST00000600659.2	RPS28	RPS28-203	Known	Known	None	0.15000000596046448	None	None	None	None
7322ed4f-f4d4-4a64-a5c5-2e71879ec903	ONT_GM12878_R1	hg38_SIRV	chr11	47426242	47418777	-	12	1341	31541	108873	ENSG00000165916.8	ENST00000602866.5	PSMC3	PSMC3-212	Known	Known	None	0.0	None	None	None	None
m54284U_191111_172039/158139061/ccs	PB_GM12878_R2	hg38_SIRV	chr15	68054322	68187993	+	14	2119	41620	144443	ENSG00000033800.13	ENST00000249636.10	PIAS1	PIAS1-201	Known	Known	None	0.44999998807907104	None	None	None	None
15467241-b272-4434-a44b-dc33b809ebd8	ONT_GM12878_R2	hg38_SIRV	chr22	39319612	39312885	-	10	1276	55414	198040	ENSG00000100316.15	ENST00000216146.8	RPL3	RPL3-201	Known	Known	None	0.15000000596046448	None	None	None	None
m54284U_191111_172039/47515069/ccs	PB_GM12878_R2	hg38_SIRV	chrX	11759659	11775747	+	12	2266	55876	199633	ENSG00000005302.18	ENST00000649078.1	MSL3	MSL3-233	Known	Known	None	0.5	None	None	None	None
m54284U_191111_172039/142018153/ccs	PB_GM12878_R2	hg38_SIRV	chr4	107989890	108034488	+	8	1119	13846	51020	ENSG00000138796.16	ENST00000309522.7	HADH	HADH-201	Known	Known	None	0.3499999940395355	None	None	None	None
m54284U_191110_105540/10225057/ccs	PB_GM12878_R1	hg38_SIRV	chr14	58244856	58272005	+	11	943	39038	135828	ENSG00000100567.12	ENST00000216455.8	PSMA3	PSMA3-201	Known	Known	None	0.30000001192092896	None	None	None	None
m54284U_191111_172039/54593543/ccs	PB_GM12878_R2	hg38_SIRV	chrX	11759659	11775747	+	13	2186	55876	199634	ENSG00000005302.18	ENST00000649602.1	MSL3	MSL3-238	Known	Known	None	0.5	None	None	None	None
m54284U_191110_105540/89590389/ccs	PB_GM12878_R1	hg38_SIRV	chr2	63588963	63607189	+	9	1288	6310	22140	ENSG00000014641.17	ENST00000233114.12	MDH1	MDH1-201	Known	Known	None	0.44999998807907104	None	None	None	None
9f75b2c4-f624-402b-b848-5b857c5a348b	ONT_GM12878_R1	hg38_SIRV	chr11	47426460	47418777	-	12	1559	31541	108873	ENSG00000165916.8	ENST00000602866.5	PSMC3	PSMC3-212	Known	Known	None	0.0	None	None	None	None
m54284U_191111_172039/128516305/ccs	PB_GM12878_R2	hg38_SIRV	chr5	115262878	115212139	-	9	1424	16459	58710	ENSG00000164219.9	ENST00000419445.5	PGGT1B	PGGT1B-203	Known	Known	None	0.25	None	None	None	None
2620b2f5-54cf-458d-b10e-cf56674ae7c2	ONT_GM12878_R2	hg38_SIRV	chr22	39314904	39312902	-	5	504	55414	335800	ENSG00000100316.15	ENCODEHT000335800	RPL3	ENCODEHT000335800	Known	ISM	Suffix	0.15000000596046448	None	None	None	None
m54284U_191111_172039/133432613/ccs	PB_GM12878_R2	hg38_SIRV	chr1	24643386	24650013	+	5	453	787	347290	ENSG00000133226.16	ENCODEHT000347290	SRRM1	ENCODEHT000347290	Known	ISM	Prefix	0.6499999761581421	None	None	None	None
m54284U_191110_105540/10749709/ccs	PB_GM12878_R1	hg38_SIRV	chr15	68054326	68188060	+	15	2235	41620	347523	ENSG00000033800.13	ENCODEHT000347523	PIAS1	ENCODEHT000347523	Known	NIC	None	0.699999988079071	None	None	None	None
m54284U_191110_105540/81201290/ccs	PB_GM12878_R1	hg38_SIRV	chr17	30832028	30835209	+	2	1777	46132	347117	ENSG00000176208.8	ENCODEHT000347117	ATAD5	ENCODEHT000347117	Known	ISM	Prefix	0.75	None	None	None	None
m54284U_191111_172039/59310142/ccs	PB_GM12878_R2	hg38_SIRV	chrX	11759659	11775747	+	12	2266	55876	199633	ENSG00000005302.18	ENST00000649078.1	MSL3	MSL3-233	Known	Known	None	0.5	None	None	None	None
m54284U_191110_105540/109511057/ccs	PB_GM12878_R1	hg38_SIRV	chr19	8321500	8322394	+	4	380	49650	176869	ENSG00000233927.4	ENST00000600659.2	RPS28	RPS28-203	Known	Known	None	0.15000000596046448	None	None	None	None
6a20bf98-2593-4f57-a742-70dc319bb2e4	ONT_GM12878_R1	hg38_SIRV	chr3	40457889	40462258	+	5	687	9865	35810	ENSG00000188846.13	ENST00000479563.5	RPL14	RPL14-208	Known	Known	None	0.15000000596046448	None	None	None	None
m54284U_191110_105540/16189520/ccs	PB_GM12878_R1	hg38_SIRV	chr14	58244854	58272000	+	11	934	39038	347120	ENSG00000100567.12	ENCODEHT000347120	PSMA3	ENCODEHT000347120	Known	NNC	None	0.30000001192092896	None	None	None	None
m54284U_191110_105540/108070524/ccs	PB_GM12878_R1	hg38_SIRV	chr7	51413468	51414872	+	1	1405	81149	347680	ENCODEHG000081149	ENCODEHT000347680	ENCODEHG000081149	ENCODEHT000347680	Intergenic	Intergenic	None	0.4000000059604645	None	None	None	None
9186286f-2cc3-4a98-ba31-40e15e9f852f	ONT_GM12878_R2	hg38_SIRV	chr16	50320704	50319027	-	4	545	43983	347657	ENSG00000166164.15	ENCODEHT000347657	BRD7	ENCODEHT000347657	Known	ISM	Suffix	0.15000000596046448	None	None	None	None
m54284U_191110_105540/54264314/ccs	PB_GM12878_R1	hg38_SIRV	chr4	107989891	108035063	+	8	1693	13846	51020	ENSG00000138796.16	ENST00000309522.7	HADH	HADH-201	Known	Known	None	0.44999998807907104	None	None	None	None
m54284U_191111_172039/67961285/ccs	PB_GM12878_R2	hg38_SIRV	chrX	11759659	11775746	+	12	2265	55876	199633	ENSG00000005302.18	ENST00000649078.1	MSL3	MSL3-233	Known	Known	None	0.5	None	None	None	None
d96c8a63-53df-402a-a38c-90e2b62627b6	ONT_GM12878_R2	hg38_SIRV	chr22	39314175	39312890	-	4	382	55414	335812	ENSG00000100316.15	ENCODEHT000335812	RPL3	ENCODEHT000335812	Known	ISM	Suffix	0.15000000596046448	None	None	None	None
m54284U_191110_105540/90769050/ccs	PB_GM12878_R1	hg38_SIRV	chr2	63588963	63607189	+	9	1288	6310	22140	ENSG00000014641.17	ENST00000233114.12	MDH1	MDH1-201	Known	Known	None	0.44999998807907104	None	None	None	None
m54284U_191110_105540/16780016/ccs	PB_GM12878_R1	hg38_SIRV	chr14	58244856	58272002	+	11	940	39038	135828	ENSG00000100567.12	ENST00000216455.8	PSMA3	PSMA3-201	Known	Known	None	0.3499999940395355	None	None	None	None
d820e2bc-b12e-4948-8cf5-c4f428b82a81	ONT_GM12878_R1	hg38_SIRV	chr11	47420383	47418776	-	3	367	31541	344794	ENSG00000165916.8	ENCODEHT000344794	PSMC3	ENCODEHT000344794	Known	ISM	Suffix	0.0	None	None	None	None
8b797d0c-2583-4ad6-9c87-bdeb572d1a68	ONT_GM12878_R1	hg38_SIRV	chr3	40457889	40462272	+	5	701	9865	35810	ENSG00000188846.13	ENST00000479563.5	RPL14	RPL14-208	Known	Known	None	0.3499999940395355	None	None	None	None
m54284U_191110_105540/31261782/ccs	PB_GM12878_R1	hg38_SIRV	chr15	68054326	68176540	+	11	1356	41620	347505	ENSG00000033800.13	ENCODEHT000347505	PIAS1	ENCODEHT000347505	Known	ISM	Prefix	0.699999988079071	None	None	None	None
m54284U_191111_172039/71238972/ccs	PB_GM12878_R2	hg38_SIRV	chrX	11759659	11761565	+	5	400	55876	347681	ENSG00000005302.18	ENCODEHT000347681	MSL3	ENCODEHT000347681	Known	ISM	Prefix	0.5	None	None	None	None
m54284U_191110_105540/104071501/ccs	PB_GM12878_R1	hg38_SIRV	chr5	115262860	115212144	-	9	1401	16459	58710	ENSG00000164219.9	ENST00000419445.5	PGGT1B	PGGT1B-203	Known	Known	None	0.3499999940395355	None	None	None	None
m54284U_191110_105540/109708139/ccs	PB_GM12878_R1	hg38_SIRV	chr19	8321500	8322394	+	4	380	49650	176869	ENSG00000233927.4	ENST00000600659.2	RPS28	RPS28-203	Known	Known	None	0.15000000596046448	None	None	None	None
m54284U_191111_172039/134808081/ccs	PB_GM12878_R2	hg38_SIRV	chr1	24643386	24650037	+	5	477	787	347290	ENSG00000133226.16	ENCODEHT000347290	SRRM1	ENCODEHT000347290	Known	ISM	Prefix	0.699999988079071	None	None	None	None
m54284U_191111_172039/73794671/ccs	PB_GM12878_R2	hg38_SIRV	chr7	51535318	51537687	+	1	2369	21529	347682	ENSG00000285741.1	ENCODEHT000347682	AC005999.2	ENCODEHT000347682	Known	Genomic	None	0.4000000059604645	None	None	None	None
m54284U_191110_105540/86312469/ccs	PB_GM12878_R1	hg38_SIRV	chr17	30832028	30835203	+	2	1771	46132	347117	ENSG00000176208.8	ENCODEHT000347117	ATAD5	ENCODEHT000347117	Known	ISM	Prefix	0.6499999761581421	None	None	None	None
m54284U_191110_105540/64095904/ccs	PB_GM12878_R1	hg38_SIRV	chr16	50350152	50319028	-	12	1573	43983	347683	ENSG00000166164.15	ENCODEHT000347683	BRD7	ENCODEHT000347683	Known	NIC	None	0.20000000298023224	None	None	None	None
f03d2d15-029f-4296-bd79-5ce16ca48a07	ONT_GM12878_R2	hg38_SIRV	chr22	39319612	39312885	-	10	1282	55414	198040	ENSG00000100316.15	ENST00000216146.8	RPL3	RPL3-201	Known	Known	None	0.15000000596046448	None	None	None	None
m54284U_191110_105540/27919320/ccs	PB_GM12878_R1	hg38_SIRV	chr4	107989893	108035169	+	8	1797	13846	51020	ENSG00000138796.16	ENST00000309522.7	HADH	HADH-201	Known	Known	None	0.15000000596046448	None	None	None	None
m54284U_191111_172039/80283970/ccs	PB_GM12878_R2	hg38_SIRV	chrX	11759659	11775746	+	13	2185	55876	199634	ENSG00000005302.18	ENST00000649602.1	MSL3	MSL3-238	Known	Known	None	0.5	None	None	None	None
m54284U_191110_105540/18415918/ccs	PB_GM12878_R1	hg38_SIRV	chr14	58244856	58271995	+	11	933	39038	135828	ENSG00000100567.12	ENST00000216455.8	PSMA3	PSMA3-201	Known	Known	None	0.30000001192092896	None	None	None	None
m54284U_191111_172039/142869308/ccs	PB_GM12878_R2	hg38_SIRV	chr7	51585805	51631460	+	2	1129	21531	347684	ENSG00000229403.1	ENCODEHT000347684	AC005999.1	ENCODEHT000347684	Known	NNC	None	0.20000000298023224	None	None	None	None
m54284U_191110_105540/37028609/ccs	PB_GM12878_R1	hg38_SIRV	chr15	68054323	68188062	+	14	2187	41620	144443	ENSG00000033800.13	ENST00000249636.10	PIAS1	PIAS1-201	Known	Known	None	0.75	None	None	None	None
m54284U_191111_172039/95355150/ccs	PB_GM12878_R2	hg38_SIRV	chrX	11759659	11775747	+	12	2266	55876	199633	ENSG00000005302.18	ENST00000649078.1	MSL3	MSL3-233	Known	Known	None	0.5	None	None	None	None
056c69ee-98f2-4131-9685-250e2c6da59d	ONT_GM12878_R1	hg38_SIRV	chr11	47426238	47418777	-	12	1337	31541	108873	ENSG00000165916.8	ENST00000602866.5	PSMC3	PSMC3-212	Known	Known	None	0.0	None	None	None	None
103b8494-f094-458b-bad8-35ea09106292	ONT_GM12878_R1	hg38_SIRV	chr3	40457889	40462276	+	5	699	9865	35810	ENSG00000188846.13	ENST00000479563.5	RPL14	RPL14-208	Known	Known	None	0.30000001192092896	None	None	None	None
m54284U_191111_172039/123668628/ccs	PB_GM12878_R2	hg38_SIRV	chr5	115262864	115212144	-	9	1405	16459	58710	ENSG00000164219.9	ENST00000419445.5	PGGT1B	PGGT1B-203	Known	Known	None	0.3499999940395355	None	None	None	None
m54284U_191110_105540/91423996/ccs	PB_GM12878_R1	hg38_SIRV	chr2	63588963	63607187	+	9	1286	6310	22140	ENSG00000014641.17	ENST00000233114.12	MDH1	MDH1-201	Known	Known	None	0.44999998807907104	None	None	None	None
m54284U_191110_105540/110231628/ccs	PB_GM12878_R1	hg38_SIRV	chr19	8321500	8322394	+	4	380	49650	176869	ENSG00000233927.4	ENST00000600659.2	RPS28	RPS28-203	Known	Known	None	0.15000000596046448	None	None	None	None
63edcb0e-4adb-4c7a-9fdf-cd51c80ed198	ONT_GM12878_R2	hg38_SIRV	chr22	39314197	39312888	-	4	389	55414	335832	ENSG00000100316.15	ENCODEHT000335832	RPL3	ENCODEHT000335832	Known	ISM	Suffix	0.15000000596046448	None	None	None	None
m54284U_191111_172039/100927800/ccs	PB_GM12878_R2	hg38_SIRV	chrX	11759659	11775747	+	13	2186	55876	199634	ENSG00000005302.18	ENST00000649602.1	MSL3	MSL3-238	Known	Known	None	0.5	None	None	None	None
m54284U_191110_105540/20712150/ccs	PB_GM12878_R1	hg38_SIRV	chr14	58244856	58272002	+	11	934	39038	135828	ENSG00000100567.12	ENST00000216455.8	PSMA3	PSMA3-201	Known	Known	None	0.3499999940395355	None	None	None	None
m54284U_191111_172039/146145439/ccs	PB_GM12878_R2	hg38_SIRV	chr1	24643377	24649002	+	4	399	787	347297	ENSG00000133226.16	ENCODEHT000347297	SRRM1	ENCODEHT000347297	Known	ISM	Prefix	0.75	None	None	None	None
8ea386eb-fb84-44e3-9f82-40edac14a498	ONT_GM12878_R1	hg38_SIRV	chr4	107989889	108035154	+	8	1786	13846	346910	ENSG00000138796.16	ENCODEHT000346910	HADH	ENCODEHT000346910	Known	NNC	None	0.30000001192092896	None	None	None	None
m54284U_191111_172039/106955915/ccs	PB_GM12878_R2	hg38_SIRV	chrX	11759659	11775745	+	12	2264	55876	199633	ENSG00000005302.18	ENST00000649078.1	MSL3	MSL3-233	Known	Known	None	0.5	None	None	None	None
m54284U_191110_105540/89327195/ccs	PB_GM12878_R1	hg38_SIRV	chr16	50350144	50319030	-	12	1550	43983	347683	ENSG00000166164.15	ENCODEHT000347683	BRD7	ENCODEHT000347683	Known	NIC	None	0.20000000298023224	None	None	None	None
m54284U_191110_105540/94175687/ccs	PB_GM12878_R1	hg38_SIRV	chr17	30832028	30835113	+	2	1681	46132	347117	ENSG00000176208.8	ENCODEHT000347117	ATAD5	ENCODEHT000347117	Known	ISM	Prefix	0.550000011920929	None	None	None	None
m54284U_191110_105540/60885435/ccs	PB_GM12878_R1	hg38_SIRV	chr15	68054323	68187996	+	14	2121	41620	144443	ENSG00000033800.13	ENST00000249636.10	PIAS1	PIAS1-201	Known	Known	None	0.3499999940395355	None	None	None	None
m54284U_191111_172039/108005019/ccs	PB_GM12878_R2	hg38_SIRV	chrX	11759659	11775745	+	13	2184	55876	199634	ENSG00000005302.18	ENST00000649602.1	MSL3	MSL3-238	Known	Known	None	0.5	None	None	None	None
84f6e359-ced3-48ed-a1c7-ef8e1d57274a	ONT_GM12878_R1	hg38_SIRV	chr11	47426244	47418777	-	12	1343	31541	108873	ENSG00000165916.8	ENST00000602866.5	PSMC3	PSMC3-212	Known	Known	None	0.0	None	None	None	None
89818ee8-ffaa-4a05-bf8d-9f4e714b0f1b	ONT_GM12878_R2	hg38_SIRV	chr22	39318588	39312885	-	9	1254	55414	198037	ENSG00000100316.15	ENST00000401609.5	RPL3	RPL3-202	Known	Known	None	0.15000000596046448	None	None	None	None
m54284U_191110_105540/128647496/ccs	PB_GM12878_R1	hg38_SIRV	chr7	51843687	51844405	+	1	719	81150	347685	ENCODEHG000081150	ENCODEHT000347685	ENCODEHG000081150	ENCODEHT000347685	Intergenic	Intergenic	None	0.20000000298023224	None	None	None	None
m54284U_191110_105540/59573718/ccs	PB_GM12878_R1	hg38_SIRV	chr5	115262854	115212145	-	10	1289	16459	347295	ENSG00000164219.9	ENCODEHT000347295	PGGT1B	ENCODEHT000347295	Known	NNC	None	0.30000001192092896	None	None	None	None
a36475d5-4a41-4fd7-aa26-f56fa437774c	ONT_GM12878_R1	hg38_SIRV	chr3	40457889	40462272	+	5	695	9865	35810	ENSG00000188846.13	ENST00000479563.5	RPL14	RPL14-208	Known	Known	None	0.3499999940395355	None	None	None	None
m54284U_191110_105540/20907284/ccs	PB_GM12878_R1	hg38_SIRV	chr14	58244856	58272002	+	11	940	39038	135828	ENSG00000100567.12	ENST00000216455.8	PSMA3	PSMA3-201	Known	Known	None	0.3499999940395355	None	None	None	None
m54284U_191111_172039/123077263/ccs	PB_GM12878_R2	hg38_SIRV	chrX	11759659	11775747	+	12	2266	55876	199633	ENSG00000005302.18	ENST00000649078.1	MSL3	MSL3-233	Known	Known	None	0.5	None	None	None	None
m54284U_191110_105540/110430711/ccs	PB_GM12878_R1	hg38_SIRV	chr19	8321500	8322394	+	4	380	49650	176869	ENSG00000233927.4	ENST00000600659.2	RPS28	RPS28-203	Known	Known	None	0.15000000596046448	None	None	None	None
m54284U_191110_105540/92406914/ccs	PB_GM12878_R1	hg38_SIRV	chr2	63588963	63607189	+	9	1288	6310	22140	ENSG00000014641.17	ENST00000233114.12	MDH1	MDH1-201	Known	Known	None	0.44999998807907104	None	None	None	None
m54284U_191110_105540/32964665/ccs	PB_GM12878_R1	hg38_SIRV	chr4	107989897	108035166	+	8	1790	13846	51020	ENSG00000138796.16	ENST00000309522.7	HADH	HADH-201	Known	Known	None	0.20000000298023224	None	None	None	None
m54284U_191110_105540/128190583/ccs	PB_GM12878_R1	hg38_SIRV	chr16	50368778	50319028	-	17	2143	43983	153468	ENSG00000166164.15	ENST00000394688.7	BRD7	BRD7-201	Known	Known	None	0.20000000298023224	None	None	None	None
m54284U_191110_105540/121963814/ccs	PB_GM12878_R1	hg38_SIRV	chr15	68054323	68188063	+	14	2188	41620	144443	ENSG00000033800.13	ENST00000249636.10	PIAS1	PIAS1-201	Known	Known	None	0.800000011920929	None	None	None	None
8df0562d-02fe-46e8-8037-a000b7cecc13	ONT_GM12878_R2	hg38_SIRV	chr22	39315424	39312898	-	6	706	55414	335804	ENSG00000100316.15	ENCODEHT000335804	RPL3	ENCODEHT000335804	Known	ISM	Suffix	0.15000000596046448	None	None	None	None
m54284U_191111_172039/165544286/ccs	PB_GM12878_R2	hg38_SIRV	chr1	24643339	24652509	+	7	805	787	347315	ENSG00000133226.16	ENCODEHT000347315	SRRM1	ENCODEHT000347315	Known	ISM	Prefix	0.75	None	None	None	None
m54284U_191111_172039/150668147/ccs	PB_GM12878_R2	hg38_SIRV	chrX	11759659	11775751	+	12	2270	55876	199633	ENSG00000005302.18	ENST00000649078.1	MSL3	MSL3-233	Known	Known	None	0.3499999940395355	None	None	None	None
m54284U_191110_105540/113445080/ccs	PB_GM12878_R1	hg38_SIRV	chr17	30832028	30834674	+	2	951	46132	347117	ENSG00000176208.8	ENCODEHT000347117	ATAD5	ENCODEHT000347117	Known	ISM	Prefix	0.6000000238418579	None	None	None	None
71e95ac3-80d4-4a70-9fc6-e8137a6b0f78	ONT_GM12878_R1	hg38_SIRV	chr11	47426236	47418777	-	12	1335	31541	108873	ENSG00000165916.8	ENST00000602866.5	PSMC3	PSMC3-212	Known	Known	None	0.0	None	None	None	None
m54284U_191110_105540/22152606/ccs	PB_GM12878_R1	hg38_SIRV	chr14	58244856	58272006	+	11	944	39038	135828	ENSG00000100567.12	ENST00000216455.8	PSMA3	PSMA3-201	Known	Known	None	0.30000001192092896	None	None	None	None
m54284U_191111_172039/154403800/ccs	PB_GM12878_R2	hg38_SIRV	chrX	11759659	11775747	+	12	2266	55876	199633	ENSG00000005302.18	ENST00000649078.1	MSL3	MSL3-233	Known	Known	None	0.5	None	None	None	None
b97696a2-f36e-44f9-bb13-e6930fb6c628	ONT_GM12878_R1	hg38_SIRV	chr3	40457889	40462279	+	5	702	9865	35810	ENSG00000188846.13	ENST00000479563.5	RPL14	RPL14-208	Known	Known	None	0.25	None	None	None	None
m54284U_191111_172039/100860042/ccs	PB_GM12878_R2	hg38_SIRV	chr5	115262964	115212296	-	9	1353	16459	58710	ENSG00000164219.9	ENST00000419445.5	PGGT1B	PGGT1B-203	Known	Known	None	0.30000001192092896	None	None	None	None
f1e8417a-3453-4781-8146-617d5a29abb5	ONT_GM12878_R2	hg38_SIRV	chr22	39315405	39312898	-	6	687	55414	335804	ENSG00000100316.15	ENCODEHT000335804	RPL3	ENCODEHT000335804	Known	ISM	Suffix	0.15000000596046448	None	None	None	None
m54284U_191111_172039/178651906/ccs	PB_GM12878_R2	hg38_SIRV	chr7	51905135	51906238	+	1	1110	81151	347686	ENCODEHG000081151	ENCODEHT000347686	ENCODEHG000081151	ENCODEHT000347686	Intergenic	Intergenic	None	0.15000000596046448	None	None	None	None
m54284U_191110_105540/112265119/ccs	PB_GM12878_R1	hg38_SIRV	chr19	8321500	8322394	+	4	380	49650	176869	ENSG00000233927.4	ENST00000600659.2	RPS28	RPS28-203	Known	Known	None	0.15000000596046448	None	None	None	None
m54284U_191110_105540/125766476/ccs	PB_GM12878_R1	hg38_SIRV	chr15	68054323	68188064	+	14	2189	41620	144443	ENSG00000033800.13	ENST00000249636.10	PIAS1	PIAS1-201	Known	Known	None	0.8500000238418579	None	None	None	None
m54284U_191110_105540/103155369/ccs	PB_GM12878_R1	hg38_SIRV	chr4	107989897	108035169	+	8	1793	13846	51020	ENSG00000138796.16	ENST00000309522.7	HADH	HADH-201	Known	Known	None	0.15000000596046448	None	None	None	None
m54284U_191110_105540/92735888/ccs	PB_GM12878_R1	hg38_SIRV	chr2	63588963	63607194	+	9	1293	6310	22140	ENSG00000014641.17	ENST00000233114.12	MDH1	MDH1-201	Known	Known	None	0.30000001192092896	None	None	None	None
m54284U_191111_172039/162137009/ccs	PB_GM12878_R2	hg38_SIRV	chrX	11759659	11775745	+	13	2178	55876	199634	ENSG00000005302.18	ENST00000649602.1	MSL3	MSL3-238	Known	Known	None	0.5	None	None	None	None
345d9d66-0288-4f03-a49a-1af1e9cab854	ONT_GM12878_R1	hg38_SIRV	chr16	50323730	50319034	-	6	795	43983	347673	ENSG00000166164.15	ENCODEHT000347673	BRD7	ENCODEHT000347673	Known	ISM	Suffix	0.20000000298023224	None	None	None	None
m54284U_191110_105540/22217097/ccs	PB_GM12878_R1	hg38_SIRV	chr14	58244856	58271998	+	11	936	39038	135828	ENSG00000100567.12	ENST00000216455.8	PSMA3	PSMA3-201	Known	Known	None	0.30000001192092896	None	None	None	None
m54284U_191110_105540/108923735/ccs	PB_GM12878_R1	hg38_SIRV	chr1	24643307	24654986	+	10	3010	787	347687	ENSG00000133226.16	ENCODEHT000347687	SRRM1	ENCODEHT000347687	Known	NIC	None	0.3499999940395355	None	None	None	None
55fea668-12fd-44f3-adc7-64b227d1b63e	ONT_GM12878_R1	hg38_SIRV	chr11	47426244	47418772	-	12	1337	31541	344965	ENSG00000165916.8	ENCODEHT000344965	PSMC3	ENCODEHT000344965	Known	NNC	None	0.0	None	None	None	None
m54284U_191110_105540/116523790/ccs	PB_GM12878_R1	hg38_SIRV	chr17	30832028	30835209	+	2	1777	46132	347117	ENSG00000176208.8	ENCODEHT000347117	ATAD5	ENCODEHT000347117	Known	ISM	Prefix	0.75	None	None	None	None
9417b012-7c81-415c-9ae2-64b92068aac4	ONT_GM12878_R2	hg38_SIRV	chr22	39318593	39312885	-	9	1255	55414	198037	ENSG00000100316.15	ENST00000401609.5	RPL3	RPL3-202	Known	Known	None	0.15000000596046448	None	None	None	None
m54284U_191111_172039/171640703/ccs	PB_GM12878_R2	hg38_SIRV	chrX	11759659	11763916	+	7	918	55876	199632	ENSG00000005302.18	ENST00000473380.2	MSL3	MSL3-211	Known	Known	None	0.44999998807907104	None	None	None	None
031cb317-f357-4a07-9ec6-51a4e0ea083e	ONT_GM12878_R1	hg38_SIRV	chr3	40457889	40462273	+	5	693	9865	35810	ENSG00000188846.13	ENST00000479563.5	RPL14	RPL14-208	Known	Known	None	0.3499999940395355	None	None	None	None
68155105-c930-4ab3-8bad-6e845b128307	ONT_GM12878_R1	hg38_SIRV	chr5	115262850	115212323	-	9	1212	16459	58710	ENSG00000164219.9	ENST00000419445.5	PGGT1B	PGGT1B-203	Known	Known	None	0.30000001192092896	None	None	None	None
m54284U_191110_105540/138937017/ccs	PB_GM12878_R1	hg38_SIRV	chr15	68054323	68188061	+	14	2186	41620	144443	ENSG00000033800.13	ENST00000249636.10	PIAS1	PIAS1-201	Known	Known	None	0.699999988079071	None	None	None	None
m54284U_191111_172039/179047114/ccs	PB_GM12878_R2	hg38_SIRV	chrX	11759659	11775751	+	12	2270	55876	199633	ENSG00000005302.18	ENST00000649078.1	MSL3	MSL3-233	Known	Known	None	0.3499999940395355	None	None	None	None
m54284U_191110_105540/112461981/ccs	PB_GM12878_R1	hg38_SIRV	chr19	8321500	8322394	+	4	380	49650	176869	ENSG00000233927.4	ENST00000600659.2	RPS28	RPS28-203	Known	Known	None	0.15000000596046448	None	None	None	None
m54284U_191110_105540/23855160/ccs	PB_GM12878_R1	hg38_SIRV	chr14	58244856	58271998	+	11	936	39038	135828	ENSG00000100567.12	ENST00000216455.8	PSMA3	PSMA3-201	Known	Known	None	0.30000001192092896	None	None	None	None
m54284U_191110_105540/32113327/ccs	PB_GM12878_R1	hg38_SIRV	chrX	11759660	11775752	+	12	2270	55876	199633	ENSG00000005302.18	ENST00000649078.1	MSL3	MSL3-233	Known	Known	None	0.3499999940395355	None	None	None	None
f5d8b023-818d-4cf4-b25c-9d5c75789390	ONT_GM12878_R2	hg38_SIRV	chr22	39315477	39312898	-	6	765	55414	335804	ENSG00000100316.15	ENCODEHT000335804	RPL3	ENCODEHT000335804	Known	ISM	Suffix	0.15000000596046448	None	None	None	None
m54284U_191111_172039/39322323/ccs	PB_GM12878_R2	hg38_SIRV	chr4	107989897	108035165	+	8	1789	13846	51020	ENSG00000138796.16	ENST00000309522.7	HADH	HADH-201	Known	Known	None	0.20000000298023224	None	None	None	None
m54284U_191110_105540/94702108/ccs	PB_GM12878_R1	hg38_SIRV	chr2	63588963	63607194	+	9	1293	6310	22140	ENSG00000014641.17	ENST00000233114.12	MDH1	MDH1-201	Known	Known	None	0.30000001192092896	None	None	None	None
m54284U_191110_105540/9701189/ccs	PB_GM12878_R1	hg38_SIRV	chr7	52084201	52083104	-	1	1098	81152	347688	ENCODEHG000081152	ENCODEHT000347688	ENCODEHG000081152	ENCODEHT000347688	Intergenic	Intergenic	None	0.75	None	None	None	None
72ffc553-74b7-4c53-ae53-3e80cb114a53	ONT_GM12878_R2	hg38_SIRV	chr11	47426187	47418771	-	12	1338	31541	345560	ENSG00000165916.8	ENCODEHT000345560	PSMC3	ENCODEHT000345560	Known	NIC	None	0.0	None	None	None	None
04071439-fd52-49de-9fba-312347a44cd7	ONT_GM12878_R2	hg38_SIRV	chr16	50320383	50319028	-	3	503	43983	347649	ENSG00000166164.15	ENCODEHT000347649	BRD7	ENCODEHT000347649	Known	ISM	Both	0.20000000298023224	None	None	None	None
m54284U_191110_105540/56427472/ccs	PB_GM12878_R1	hg38_SIRV	chrX	11759660	11775747	+	12	2265	55876	199633	ENSG00000005302.18	ENST00000649078.1	MSL3	MSL3-233	Known	Known	None	0.5	None	None	None	None
9d81595d-d400-48e7-b713-bb84c3f99c8e	ONT_GM12878_R1	hg38_SIRV	chr3	40457889	40462272	+	5	699	9865	35810	ENSG00000188846.13	ENST00000479563.5	RPL14	RPL14-208	Known	Known	None	0.3499999940395355	None	None	None	None
m54284U_191111_172039/31721792/ccs	PB_GM12878_R2	hg38_SIRV	chr15	68054323	68188062	+	14	2187	41620	144443	ENSG00000033800.13	ENST00000249636.10	PIAS1	PIAS1-201	Known	Known	None	0.75	None	None	None	None
m54284U_191110_105540/134743069/ccs	PB_GM12878_R1	hg38_SIRV	chr17	30832028	30835183	+	2	1751	46132	347117	ENSG00000176208.8	ENCODEHT000347117	ATAD5	ENCODEHT000347117	Known	ISM	Prefix	0.30000001192092896	None	None	None	None
m54284U_191111_172039/68814345/ccs	PB_GM12878_R2	hg38_SIRV	chr1	24643308	24650032	+	5	515	787	347646	ENSG00000133226.16	ENCODEHT000347646	SRRM1	ENCODEHT000347646	Known	NNC	None	0.6499999761581421	None	None	None	None
m54284U_191110_105540/29690516/ccs	PB_GM12878_R1	hg38_SIRV	chr14	58244856	58272000	+	11	938	39038	135828	ENSG00000100567.12	ENST00000216455.8	PSMA3	PSMA3-201	Known	Known	None	0.30000001192092896	None	None	None	None
m54284U_191110_105540/56952069/ccs	PB_GM12878_R1	hg38_SIRV	chr5	115253220	115212330	-	8	1031	16459	347689	ENSG00000164219.9	ENCODEHT000347689	PGGT1B	ENCODEHT000347689	Known	ISM	Suffix	0.25	None	None	None	None
m54284U_191111_172039/35129717/ccs	PB_GM12878_R2	hg38_SIRV	chr15	68054323	68188061	+	9	1382	41620	347690	ENSG00000033800.13	ENCODEHT000347690	PIAS1	ENCODEHT000347690	Known	NIC	None	0.699999988079071	None	None	None	None
m54284U_191110_105540/92146309/ccs	PB_GM12878_R1	hg38_SIRV	chrX	11759660	11775751	+	13	2189	55876	199634	ENSG00000005302.18	ENST00000649602.1	MSL3	MSL3-238	Known	Known	None	0.3499999940395355	None	None	None	None
b128e2d5-b022-476f-b726-3bafc00bf6fc	ONT_GM12878_R2	hg38_SIRV	chr22	39318587	39312885	-	9	1259	55414	198037	ENSG00000100316.15	ENST00000401609.5	RPL3	RPL3-202	Known	Known	None	0.15000000596046448	None	None	None	None
m54284U_191110_105540/115673778/ccs	PB_GM12878_R1	hg38_SIRV	chr19	8321500	8322394	+	4	380	49650	176869	ENSG00000233927.4	ENST00000600659.2	RPS28	RPS28-203	Known	Known	None	0.15000000596046448	None	None	None	None
m54284U_191111_172039/104008147/ccs	PB_GM12878_R2	hg38_SIRV	chr4	107989897	108034489	+	8	1113	13846	51020	ENSG00000138796.16	ENST00000309522.7	HADH	HADH-201	Known	Known	None	0.3499999940395355	None	None	None	None
m54284U_191110_105540/128909610/ccs	PB_GM12878_R1	hg38_SIRV	chrX	11759660	11775747	+	12	2265	55876	199633	ENSG00000005302.18	ENST00000649078.1	MSL3	MSL3-233	Known	Known	None	0.5	None	None	None	None
14e24f44-2df5-4821-b627-8c029cd840d3	ONT_GM12878_R2	hg38_SIRV	chr11	47426245	47418777	-	12	1344	31541	108873	ENSG00000165916.8	ENST00000602866.5	PSMC3	PSMC3-212	Known	Known	None	0.0	None	None	None	None
m54284U_191110_105540/95553962/ccs	PB_GM12878_R1	hg38_SIRV	chr2	63588963	63607189	+	9	1288	6310	22140	ENSG00000014641.17	ENST00000233114.12	MDH1	MDH1-201	Known	Known	None	0.44999998807907104	None	None	None	None
m54284U_191110_105540/30671205/ccs	PB_GM12878_R1	hg38_SIRV	chr14	58244856	58272006	+	11	944	39038	135828	ENSG00000100567.12	ENST00000216455.8	PSMA3	PSMA3-201	Known	Known	None	0.30000001192092896	None	None	None	None
faada033-d313-45bf-bc94-017fe066baef	ONT_GM12878_R2	hg38_SIRV	chr22	39319612	39312885	-	10	1290	55414	198040	ENSG00000100316.15	ENST00000216146.8	RPL3	RPL3-201	Known	Known	None	0.15000000596046448	None	None	None	None
e0f28a08-c84a-4d97-93bf-0bc4e57f76e0	ONT_GM12878_R2	hg38_SIRV	chr16	50333648	50319028	-	10	1216	43983	347691	ENSG00000166164.15	ENCODEHT000347691	BRD7	ENCODEHT000347691	Known	ISM	Suffix	0.20000000298023224	None	None	None	None
e9b9ba6f-ea71-4a26-a248-e504e141b802	ONT_GM12878_R1	hg38_SIRV	chr3	40457889	40462127	+	5	550	9865	35810	ENSG00000188846.13	ENST00000479563.5	RPL14	RPL14-208	Known	Known	None	0.44999998807907104	None	None	None	None
m54284U_191111_172039/37748865/ccs	PB_GM12878_R2	hg38_SIRV	chr15	68054323	68188060	+	14	2185	41620	144443	ENSG00000033800.13	ENST00000249636.10	PIAS1	PIAS1-201	Known	Known	None	0.699999988079071	None	None	None	None
m54284U_191110_105540/171639372/ccs	PB_GM12878_R1	hg38_SIRV	chrX	11759660	11775747	+	13	2185	55876	199634	ENSG00000005302.18	ENST00000649602.1	MSL3	MSL3-238	Known	Known	None	0.5	None	None	None	None
m54284U_191110_105540/152766306/ccs	PB_GM12878_R1	hg38_SIRV	chr17	30831970	30840781	+	5	2572	46132	347677	ENSG00000176208.8	ENCODEHT000347677	ATAD5	ENCODEHT000347677	Known	NIC	None	0.699999988079071	None	None	None	None
m54284U_191111_172039/150013133/ccs	PB_GM12878_R2	hg38_SIRV	chr7	52111059	52111897	+	1	839	81153	347692	ENCODEHG000081153	ENCODEHT000347692	ENCODEHG000081153	ENCODEHT000347692	Intergenic	Intergenic	None	0.75	None	None	None	None
m54284U_191110_105540/15730503/ccs	PB_GM12878_R1	hg38_SIRV	chr1	24643308	24649028	+	4	2196	787	2857	ENSG00000133226.16	ENST00000466910.5	SRRM1	SRRM1-206	Known	Known	None	0.20000000298023224	None	None	None	None
m54284U_191110_105540/116918419/ccs	PB_GM12878_R1	hg38_SIRV	chr19	8321500	8322394	+	4	380	49650	176869	ENSG00000233927.4	ENST00000600659.2	RPS28	RPS28-203	Known	Known	None	0.15000000596046448	None	None	None	None
m54284U_191110_105540/46727608/ccs	PB_GM12878_R1	hg38_SIRV	chr5	115262858	115212399	-	9	1144	16459	58710	ENSG00000164219.9	ENST00000419445.5	PGGT1B	PGGT1B-203	Known	Known	None	0.20000000298023224	None	None	None	None
m54284U_191111_172039/83624758/ccs	PB_GM12878_R2	hg38_SIRV	chrX	11759660	11775729	+	13	2167	55876	199634	ENSG00000005302.18	ENST00000649602.1	MSL3	MSL3-238	Known	Known	None	0.25	None	None	None	None
26f016a0-390f-4546-a9f0-bc1eb8f91acb	ONT_GM12878_R2	hg38_SIRV	chr11	47424096	47418777	-	7	837	31541	344556	ENSG00000165916.8	ENCODEHT000344556	PSMC3	ENCODEHT000344556	Known	ISM	Suffix	0.0	None	None	None	None
m54284U_191110_105540/31065908/ccs	PB_GM12878_R1	hg38_SIRV	chr14	58244856	58271998	+	11	936	39038	135828	ENSG00000100567.12	ENST00000216455.8	PSMA3	PSMA3-201	Known	Known	None	0.30000001192092896	None	None	None	None
m54284U_191111_172039/174784583/ccs	PB_GM12878_R2	hg38_SIRV	chr4	107989897	108034487	+	8	1111	13846	51020	ENSG00000138796.16	ENST00000309522.7	HADH	HADH-201	Known	Known	None	0.30000001192092896	None	None	None	None
m54284U_191111_172039/37750311/ccs	PB_GM12878_R2	hg38_SIRV	chr15	68054323	68188063	+	14	2188	41620	144443	ENSG00000033800.13	ENST00000249636.10	PIAS1	PIAS1-201	Known	Known	None	0.800000011920929	None	None	None	None
0531a2fb-3726-46a8-b77c-99078d2fe2cf	ONT_GM12878_R2	hg38_SIRV	chr22	39313736	39312885	-	3	318	55414	335949	ENSG00000100316.15	ENCODEHT000335949	RPL3	ENCODEHT000335949	Known	ISM	Suffix	0.15000000596046448	None	None	None	None
m54284U_191110_105540/107023010/ccs	PB_GM12878_R1	hg38_SIRV	chr5	115212509	115218491	+	2	1700	81154	347693	ENCODEHG000081154	ENCODEHT000347693	ENCODEHG000081154	ENCODEHT000347693	Antisense	Antisense	None	0.8999999761581421	None	None	None	None
5f81b3a1-8ba6-473e-bc21-5d9f57676410	ONT_GM12878_R1	hg38_SIRV	chr3	40457889	40462275	+	5	696	9865	35810	ENSG00000188846.13	ENST00000479563.5	RPL14	RPL14-208	Known	Known	None	0.3499999940395355	None	None	None	None
m54284U_191111_172039/95880468/ccs	PB_GM12878_R2	hg38_SIRV	chrX	11759660	11775733	+	12	2251	55876	199633	ENSG00000005302.18	ENST00000649078.1	MSL3	MSL3-233	Known	Known	None	0.25	None	None	None	None
m54284U_191110_105540/95750105/ccs	PB_GM12878_R1	hg38_SIRV	chr2	63588963	63607185	+	9	1284	6310	22140	ENSG00000014641.17	ENST00000233114.12	MDH1	MDH1-201	Known	Known	None	0.44999998807907104	None	None	None	None
m54284U_191110_105540/118490465/ccs	PB_GM12878_R1	hg38_SIRV	chr19	8321500	8322394	+	4	380	49650	176869	ENSG00000233927.4	ENST00000600659.2	RPS28	RPS28-203	Known	Known	None	0.15000000596046448	None	None	None	None
757d1e7a-d645-46b8-8299-5c7627cf7a41	ONT_GM12878_R2	hg38_SIRV	chr16	50340103	50319036	-	12	1542	43983	347665	ENSG00000166164.15	ENCODEHT000347665	BRD7	ENCODEHT000347665	Known	ISM	Suffix	0.20000000298023224	None	None	None	None
m54284U_191110_105540/88735787/ccs	PB_GM12878_R1	hg38_SIRV	chr1	24643362	24647231	+	3	695	787	347311	ENSG00000133226.16	ENCODEHT000347311	SRRM1	ENCODEHT000347311	Known	ISM	Prefix	0.6499999761581421	None	None	None	None
m54284U_191110_105540/170001161/ccs	PB_GM12878_R1	hg38_SIRV	chr17	30832028	30835209	+	2	1777	46132	347117	ENSG00000176208.8	ENCODEHT000347117	ATAD5	ENCODEHT000347117	Known	ISM	Prefix	0.75	None	None	None	None
m54284U_191110_105540/31392730/ccs	PB_GM12878_R1	hg38_SIRV	chr14	58244856	58271999	+	11	937	39038	135828	ENSG00000100567.12	ENST00000216455.8	PSMA3	PSMA3-201	Known	Known	None	0.30000001192092896	None	None	None	None
00a81ba5-17ad-4509-aebf-1b334a38f730	ONT_GM12878_R2	hg38_SIRV	chr11	47424691	47418777	-	9	1015	31541	344609	ENSG00000165916.8	ENCODEHT000344609	PSMC3	ENCODEHT000344609	Known	ISM	Suffix	0.0	None	None	None	None
m54284U_191111_172039/117049229/ccs	PB_GM12878_R2	hg38_SIRV	chrX	11759660	11775747	+	13	2185	55876	199634	ENSG00000005302.18	ENST00000649602.1	MSL3	MSL3-238	Known	Known	None	0.5	None	None	None	None
m54284U_191111_172039/75499617/ccs	PB_GM12878_R2	hg38_SIRV	chr15	68054323	68187968	+	14	2093	41620	144443	ENSG00000033800.13	ENST00000249636.10	PIAS1	PIAS1-201	Known	Known	None	0.699999988079071	None	None	None	None
c68ba3be-c7ba-4f54-9a75-cd6506a85d26	ONT_GM12878_R2	hg38_SIRV	chr22	39314179	39312888	-	4	371	55414	335832	ENSG00000100316.15	ENCODEHT000335832	RPL3	ENCODEHT000335832	Known	ISM	Suffix	0.15000000596046448	None	None	None	None
m54284U_191111_172039/84214136/ccs	PB_GM12878_R2	hg38_SIRV	chr7	52211022	52212416	+	1	1395	81155	347694	ENCODEHG000081155	ENCODEHT000347694	ENCODEHG000081155	ENCODEHT000347694	Intergenic	Intergenic	None	0.8500000238418579	None	None	None	None
1e5250b9-8cb1-460a-8e7d-3d48eca56ec2	ONT_GM12878_R2	hg38_SIRV	chr4	107989897	108034489	+	8	1113	13846	51020	ENSG00000138796.16	ENST00000309522.7	HADH	HADH-201	Known	Known	None	0.3499999940395355	None	None	None	None
m54284U_191111_172039/38733390/ccs	PB_GM12878_R2	hg38_SIRV	chrX	11759661	11775745	+	12	2262	55876	199633	ENSG00000005302.18	ENST00000649078.1	MSL3	MSL3-233	Known	Known	None	0.5	None	None	None	None
28527b1b-1ec4-40f9-a6bd-ff38f51ea4d2	ONT_GM12878_R1	hg38_SIRV	chr3	40457889	40462272	+	5	694	9865	35810	ENSG00000188846.13	ENST00000479563.5	RPL14	RPL14-208	Known	Known	None	0.3499999940395355	None	None	None	None
m54284U_191110_105540/6881949/ccs	PB_GM12878_R1	hg38_SIRV	chr16	50368772	50319029	-	17	2136	43983	153468	ENSG00000166164.15	ENST00000394688.7	BRD7	BRD7-201	Known	Known	None	0.20000000298023224	None	None	None	None
m54284U_191110_105540/97060335/ccs	PB_GM12878_R1	hg38_SIRV	chr2	63588963	63607192	+	9	1291	6310	22140	ENSG00000014641.17	ENST00000233114.12	MDH1	MDH1-201	Known	Known	None	0.30000001192092896	None	None	None	None
m54284U_191110_105540/32507370/ccs	PB_GM12878_R1	hg38_SIRV	chr14	58244856	58272002	+	11	940	39038	135828	ENSG00000100567.12	ENST00000216455.8	PSMA3	PSMA3-201	Known	Known	None	0.3499999940395355	None	None	None	None
m54284U_191110_105540/118753549/ccs	PB_GM12878_R1	hg38_SIRV	chr19	8321500	8322394	+	4	380	49650	176869	ENSG00000233927.4	ENST00000600659.2	RPS28	RPS28-203	Known	Known	None	0.15000000596046448	None	None	None	None
116fe835-ff1d-411c-bc56-8c16e118570e	ONT_GM12878_R2	hg38_SIRV	chr22	39319612	39312885	-	10	1276	55414	198040	ENSG00000100316.15	ENST00000216146.8	RPL3	RPL3-201	Known	Known	None	0.15000000596046448	None	None	None	None
m54284U_191111_172039/162398726/ccs	PB_GM12878_R2	hg38_SIRV	chrX	11759662	11766284	+	8	1755	55876	199646	ENSG00000005302.18	ENST00000649851.1	MSL3	MSL3-244	Known	Known	None	0.25	None	None	None	None
1f6b61b9-7af0-4ee4-9427-ceb81a1e94d3	ONT_GM12878_R2	hg38_SIRV	chr11	47426198	47418777	-	11	1305	31541	344535	ENSG00000165916.8	ENCODEHT000344535	PSMC3	ENCODEHT000344535	Known	ISM	Suffix	0.0	None	None	None	None
m54284U_191111_172039/79431916/ccs	PB_GM12878_R2	hg38_SIRV	chr15	68054323	68188063	+	14	2188	41620	144443	ENSG00000033800.13	ENST00000249636.10	PIAS1	PIAS1-201	Known	Known	None	0.800000011920929	None	None	None	None
m54284U_191110_105540/149029960/ccs	PB_GM12878_R1	hg38_SIRV	chr5	115262867	115216320	-	7	1332	16459	347695	ENSG00000164219.9	ENCODEHT000347695	PGGT1B	ENCODEHT000347695	Known	NIC	None	0.6499999761581421	None	None	None	None
m54284U_191110_105540/179045080/ccs	PB_GM12878_R1	hg38_SIRV	chr4	107989898	108035165	+	8	1788	13846	51020	ENSG00000138796.16	ENST00000309522.7	HADH	HADH-201	Known	Known	None	0.20000000298023224	None	None	None	None
m54284U_191111_172039/60819652/ccs	PB_GM12878_R2	hg38_SIRV	chr1	24643388	24650031	+	5	469	787	347290	ENSG00000133226.16	ENCODEHT000347290	SRRM1	ENCODEHT000347290	Known	ISM	Prefix	0.6499999761581421	None	None	None	None
m54284U_191110_105540/176622361/ccs	PB_GM12878_R1	hg38_SIRV	chr17	30832028	30835207	+	2	1775	46132	347117	ENSG00000176208.8	ENCODEHT000347117	ATAD5	ENCODEHT000347117	Known	ISM	Prefix	0.699999988079071	None	None	None	None
m54284U_191111_172039/59378153/ccs	PB_GM12878_R2	hg38_SIRV	chrX	11761214	11759663	-	1	1555	81156	347696	ENCODEHG000081156	ENCODEHT000347696	ENCODEHG000081156	ENCODEHT000347696	Antisense	Antisense	None	0.25	None	None	None	None
fc809c8d-3df2-4229-9675-76b69910669c	ONT_GM12878_R1	hg38_SIRV	chr3	40457889	40462276	+	5	699	9865	35810	ENSG00000188846.13	ENST00000479563.5	RPL14	RPL14-208	Known	Known	None	0.30000001192092896	None	None	None	None
m54284U_191111_172039/144509730/ccs	PB_GM12878_R2	hg38_SIRV	chr7	52276824	52275352	-	1	1473	81157	347697	ENCODEHG000081157	ENCODEHT000347697	ENCODEHG000081157	ENCODEHT000347697	Intergenic	Intergenic	None	0.25	None	None	None	None
m54284U_191110_105540/42927793/ccs	PB_GM12878_R1	hg38_SIRV	chr14	58244856	58272002	+	11	940	39038	135828	ENSG00000100567.12	ENST00000216455.8	PSMA3	PSMA3-201	Known	Known	None	0.3499999940395355	None	None	None	None
9b94aa7e-cebc-4a97-a9cc-2de14d7dd88e	ONT_GM12878_R2	hg38_SIRV	chr22	39319612	39312885	-	10	1276	55414	198040	ENSG00000100316.15	ENST00000216146.8	RPL3	RPL3-201	Known	Known	None	0.15000000596046448	None	None	None	None
m54284U_191110_105540/97257659/ccs	PB_GM12878_R1	hg38_SIRV	chr2	63588963	63607189	+	9	1288	6310	22140	ENSG00000014641.17	ENST00000233114.12	MDH1	MDH1-201	Known	Known	None	0.44999998807907104	None	None	None	None
m54284U_191110_105540/121242956/ccs	PB_GM12878_R1	hg38_SIRV	chr19	8321500	8322394	+	4	380	49650	176869	ENSG00000233927.4	ENST00000600659.2	RPS28	RPS28-203	Known	Known	None	0.15000000596046448	None	None	None	None
f729b21f-ffd4-41f1-aa40-b6a43eadedd6	ONT_GM12878_R2	hg38_SIRV	chr11	47426241	47418777	-	12	1340	31541	108873	ENSG00000165916.8	ENST00000602866.5	PSMC3	PSMC3-212	Known	Known	None	0.0	None	None	None	None
m54284U_191111_172039/80742092/ccs	PB_GM12878_R2	hg38_SIRV	chr15	68054327	68175727	+	10	1214	41620	347488	ENSG00000033800.13	ENCODEHT000347488	PIAS1	ENCODEHT000347488	Known	ISM	Prefix	0.5	None	None	None	None
m54284U_191111_172039/15664056/ccs	PB_GM12878_R2	hg38_SIRV	chr4	107989898	108035164	+	8	1787	13846	51020	ENSG00000138796.16	ENST00000309522.7	HADH	HADH-201	Known	Known	None	0.20000000298023224	None	None	None	None
m54284U_191111_172039/124783279/ccs	PB_GM12878_R2	hg38_SIRV	chr1	24643388	24650035	+	5	473	787	347290	ENSG00000133226.16	ENCODEHT000347290	SRRM1	ENCODEHT000347290	Known	ISM	Prefix	0.6499999761581421	None	None	None	None
m54284U_191111_172039/73401257/ccs	PB_GM12878_R2	hg38_SIRV	chr5	115262418	115216943	-	8	1274	16459	347698	ENSG00000164219.9	ENCODEHT000347698	PGGT1B	ENCODEHT000347698	Known	NIC	None	0.6000000238418579	None	None	None	None
m54284U_191110_105540/45942567/ccs	PB_GM12878_R1	hg38_SIRV	chr14	58244856	58271998	+	11	936	39038	135828	ENSG00000100567.12	ENST00000216455.8	PSMA3	PSMA3-201	Known	Known	None	0.30000001192092896	None	None	None	None
8a042dea-f53d-4aa2-b8e9-77dc460699e2	ONT_GM12878_R1	hg38_SIRV	chr3	40457889	40462275	+	5	696	9865	35810	ENSG00000188846.13	ENST00000479563.5	RPL14	RPL14-208	Known	Known	None	0.3499999940395355	None	None	None	None
773d01f6-e94b-4a6b-9213-e2869f28404d	ONT_GM12878_R2	hg38_SIRV	chr16	50319958	50319030	-	2	309	43983	347699	ENSG00000166164.15	ENCODEHT000347699	BRD7	ENCODEHT000347699	Known	ISM	Both	0.20000000298023224	None	None	None	None
c6851c15-1f69-4a78-bd5e-445655c372a2	ONT_GM12878_R2	hg38_SIRV	chr22	39315446	39312898	-	6	734	55414	335804	ENSG00000100316.15	ENCODEHT000335804	RPL3	ENCODEHT000335804	Known	ISM	Suffix	0.15000000596046448	None	None	None	None
m54284U_191110_105540/84869500/ccs	PB_GM12878_R1	hg38_SIRV	chrX	11759664	11775747	+	12	2261	55876	199633	ENSG00000005302.18	ENST00000649078.1	MSL3	MSL3-233	Known	Known	None	0.5	None	None	None	None
m54284U_191111_172039/6030005/ccs	PB_GM12878_R2	hg38_SIRV	chr17	30832028	30835209	+	2	1777	46132	347117	ENSG00000176208.8	ENCODEHT000347117	ATAD5	ENCODEHT000347117	Known	ISM	Prefix	0.75	None	None	None	None
m54284U_191110_105540/121506160/ccs	PB_GM12878_R1	hg38_SIRV	chr19	8321500	8322394	+	4	380	49650	176869	ENSG00000233927.4	ENST00000600659.2	RPS28	RPS28-203	Known	Known	None	0.15000000596046448	None	None	None	None
m54284U_191111_172039/83690180/ccs	PB_GM12878_R2	hg38_SIRV	chr15	68054326	68176538	+	11	1354	41620	347505	ENSG00000033800.13	ENCODEHT000347505	PIAS1	ENCODEHT000347505	Known	ISM	Prefix	0.6499999761581421	None	None	None	None
m54284U_191110_105540/98436697/ccs	PB_GM12878_R1	hg38_SIRV	chr2	63588963	63607192	+	9	1291	6310	22140	ENSG00000014641.17	ENST00000233114.12	MDH1	MDH1-201	Known	Known	None	0.30000001192092896	None	None	None	None
a8d1af19-77a7-4b1e-8ba8-5c033c5179e0	ONT_GM12878_R2	hg38_SIRV	chr11	47426236	47418777	-	12	1335	31541	108873	ENSG00000165916.8	ENST00000602866.5	PSMC3	PSMC3-212	Known	Known	None	0.0	None	None	None	None
m54284U_191110_105540/131334380/ccs	PB_GM12878_R1	hg38_SIRV	chrX	11759666	11775747	+	13	2179	55876	199634	ENSG00000005302.18	ENST00000649602.1	MSL3	MSL3-238	Known	Known	None	0.5	None	None	None	None
m54284U_191110_105540/46334611/ccs	PB_GM12878_R1	hg38_SIRV	chr14	58244856	58271998	+	11	936	39038	135828	ENSG00000100567.12	ENST00000216455.8	PSMA3	PSMA3-201	Known	Known	None	0.30000001192092896	None	None	None	None
m54284U_191110_105540/154861909/ccs	PB_GM12878_R1	hg38_SIRV	chr7	52451581	52452926	+	1	1346	81158	347700	ENCODEHG000081158	ENCODEHT000347700	ENCODEHG000081158	ENCODEHT000347700	Intergenic	Intergenic	None	0.15000000596046448	None	None	None	None
f7c1de70-7c6c-4d97-9ca0-8acc386b6bee	ONT_GM12878_R2	hg38_SIRV	chr4	107989898	108034489	+	8	1112	13846	51020	ENSG00000138796.16	ENST00000309522.7	HADH	HADH-201	Known	Known	None	0.3499999940395355	None	None	None	None
50cc733b-82e9-4c2c-932a-9a3d86eebb4c	ONT_GM12878_R2	hg38_SIRV	chr22	39319612	39312885	-	10	1276	55414	198040	ENSG00000100316.15	ENST00000216146.8	RPL3	RPL3-201	Known	Known	None	0.15000000596046448	None	None	None	None
db7a824b-a634-4acd-a5d4-9a67c761e490	ONT_GM12878_R1	hg38_SIRV	chr16	50369047	50319031	-	17	2416	43983	347701	ENSG00000166164.15	ENCODEHT000347701	BRD7	ENCODEHT000347701	Known	NNC	None	0.25	None	None	None	None
m54284U_191110_105540/174195330/ccs	PB_GM12878_R1	hg38_SIRV	chrX	11759666	11775744	+	13	2173	55876	347702	ENSG00000005302.18	ENCODEHT000347702	MSL3	ENCODEHT000347702	Known	NIC	None	0.44999998807907104	None	None	None	None
m54284U_191111_172039/171049095/ccs	PB_GM12878_R2	hg38_SIRV	chr1	24643388	24650029	+	5	467	787	347290	ENSG00000133226.16	ENCODEHT000347290	SRRM1	ENCODEHT000347290	Known	ISM	Prefix	0.6499999761581421	None	None	None	None
0f1ea2da-508f-4616-b23f-12f024ef0232	ONT_GM12878_R1	hg38_SIRV	chr3	40457889	40462271	+	5	692	9865	35810	ENSG00000188846.13	ENST00000479563.5	RPL14	RPL14-208	Known	Known	None	0.3499999940395355	None	None	None	None
m54284U_191110_105540/50332890/ccs	PB_GM12878_R1	hg38_SIRV	chr14	58244856	58272006	+	11	944	39038	135828	ENSG00000100567.12	ENST00000216455.8	PSMA3	PSMA3-201	Known	Known	None	0.30000001192092896	None	None	None	None
m54284U_191111_172039/109445429/ccs	PB_GM12878_R2	hg38_SIRV	chr15	68054323	68188064	+	14	2189	41620	144443	ENSG00000033800.13	ENST00000249636.10	PIAS1	PIAS1-201	Known	Known	None	0.8500000238418579	None	None	None	None
m54284U_191110_105540/171639625/ccs	PB_GM12878_R1	hg38_SIRV	chr5	115262858	115216950	-	8	878	16459	347703	ENSG00000164219.9	ENCODEHT000347703	PGGT1B	ENCODEHT000347703	Known	ISM	Prefix	0.6000000238418579	None	None	None	None
m54284U_191110_105540/98569047/ccs	PB_GM12878_R1	hg38_SIRV	chr2	63588963	63607187	+	9	1286	6310	22140	ENSG00000014641.17	ENST00000233114.12	MDH1	MDH1-201	Known	Known	None	0.44999998807907104	None	None	None	None
m54284U_191110_105540/121831469/ccs	PB_GM12878_R1	hg38_SIRV	chr19	8321500	8322394	+	4	380	49650	176869	ENSG00000233927.4	ENST00000600659.2	RPS28	RPS28-203	Known	Known	None	0.15000000596046448	None	None	None	None
m54284U_191111_172039/7865802/ccs	PB_GM12878_R2	hg38_SIRV	chr17	30832028	30835209	+	2	1777	46132	347117	ENSG00000176208.8	ENCODEHT000347117	ATAD5	ENCODEHT000347117	Known	ISM	Prefix	0.75	None	None	None	None
4512bd69-e9a7-4beb-a557-2023269a86c3	ONT_GM12878_R2	hg38_SIRV	chr11	47424153	47418777	-	7	894	31541	344556	ENSG00000165916.8	ENCODEHT000344556	PSMC3	ENCODEHT000344556	Known	ISM	Suffix	0.0	None	None	None	None
m54284U_191111_172039/49348993/ccs	PB_GM12878_R2	hg38_SIRV	chrX	11759666	11775749	+	13	2185	55876	347704	ENSG00000005302.18	ENCODEHT000347704	MSL3	ENCODEHT000347704	Known	NNC	None	0.4000000059604645	None	None	None	None
51051390-8bd3-4b9e-83fa-48a9421f5853	ONT_GM12878_R2	hg38_SIRV	chr22	39314219	39312888	-	4	411	55414	335832	ENSG00000100316.15	ENCODEHT000335832	RPL3	ENCODEHT000335832	Known	ISM	Suffix	0.15000000596046448	None	None	None	None
6c3696b7-0689-4b5f-868a-ded2bbf55bf1	ONT_GM12878_R2	hg38_SIRV	chr4	107989898	108034483	+	8	1106	13846	51020	ENSG00000138796.16	ENST00000309522.7	HADH	HADH-201	Known	Known	None	0.30000001192092896	None	None	None	None
m54284U_191110_105540/50660567/ccs	PB_GM12878_R1	hg38_SIRV	chr14	58244856	58271998	+	11	936	39038	135828	ENSG00000100567.12	ENST00000216455.8	PSMA3	PSMA3-201	Known	Known	None	0.30000001192092896	None	None	None	None
9d9adf7f-e26a-47d1-9c29-788a57fe7e1e	ONT_GM12878_R1	hg38_SIRV	chr3	40457889	40462275	+	5	692	9865	35810	ENSG00000188846.13	ENST00000479563.5	RPL14	RPL14-208	Known	Known	None	0.3499999940395355	None	None	None	None
m54284U_191111_172039/111215438/ccs	PB_GM12878_R2	hg38_SIRV	chr15	68054323	68187994	+	14	2119	41620	144443	ENSG00000033800.13	ENST00000249636.10	PIAS1	PIAS1-201	Known	Known	None	0.4000000059604645	None	None	None	None
m54284U_191111_172039/74778686/ccs	PB_GM12878_R2	hg38_SIRV	chrX	11759666	11775745	+	12	2257	55876	199633	ENSG00000005302.18	ENST00000649078.1	MSL3	MSL3-233	Known	Known	None	0.5	None	None	None	None
1f6b0a26-14e4-44b4-ab38-d28d31116f0c	ONT_GM12878_R1	hg38_SIRV	chr1	24643325	24673288	+	17	3707	787	347321	ENSG00000133226.16	ENCODEHT000347321	SRRM1	ENCODEHT000347321	Known	NIC	None	0.20000000298023224	None	None	None	None
m54284U_191111_172039/72681054/ccs	PB_GM12878_R2	hg38_SIRV	chr7	52763023	52762420	-	1	604	81159	347705	ENCODEHG000081159	ENCODEHT000347705	ENCODEHG000081159	ENCODEHT000347705	Intergenic	Intergenic	None	0.699999988079071	None	None	None	None
52a0a863-fd6a-4847-aba4-dee67054be25	ONT_GM12878_R2	hg38_SIRV	chr11	47426226	47418777	-	12	1325	31541	108873	ENSG00000165916.8	ENST00000602866.5	PSMC3	PSMC3-212	Known	Known	None	0.0	None	None	None	None
bee16047-c5ce-4f01-8492-86db3751c2b6	ONT_GM12878_R1	hg38_SIRV	chr16	50368966	50319031	-	17	2312	43983	347706	ENSG00000166164.15	ENCODEHT000347706	BRD7	ENCODEHT000347706	Known	NIC	None	0.25	None	None	None	None
m54284U_191110_105540/122553621/ccs	PB_GM12878_R1	hg38_SIRV	chr19	8321500	8322394	+	4	380	49650	176869	ENSG00000233927.4	ENST00000600659.2	RPS28	RPS28-203	Known	Known	None	0.15000000596046448	None	None	None	None
m54284U_191111_172039/93586868/ccs	PB_GM12878_R2	hg38_SIRV	chrX	11759666	11775755	+	13	2187	55876	199634	ENSG00000005302.18	ENST00000649602.1	MSL3	MSL3-238	Known	Known	None	0.30000001192092896	None	None	None	None
fc1abb6f-df48-4d98-959f-e4c48a1e0379	ONT_GM12878_R2	hg38_SIRV	chr22	39318590	39312885	-	9	1244	55414	347707	ENSG00000100316.15	ENCODEHT000347707	RPL3	ENCODEHT000347707	Known	ISM	Suffix	0.15000000596046448	None	None	None	None
m54284U_191110_105540/102105367/ccs	PB_GM12878_R1	hg38_SIRV	chr2	63588963	63607194	+	9	1293	6310	22140	ENSG00000014641.17	ENST00000233114.12	MDH1	MDH1-201	Known	Known	None	0.30000001192092896	None	None	None	None
m54284U_191110_105540/50856086/ccs	PB_GM12878_R1	hg38_SIRV	chr14	58244856	58272002	+	11	940	39038	135828	ENSG00000100567.12	ENST00000216455.8	PSMA3	PSMA3-201	Known	Known	None	0.3499999940395355	None	None	None	None
c52158d4-32b6-4bcd-8b7c-824b0bb79ff2	ONT_GM12878_R1	hg38_SIRV	chr3	40457889	40462275	+	5	696	9865	35810	ENSG00000188846.13	ENST00000479563.5	RPL14	RPL14-208	Known	Known	None	0.3499999940395355	None	None	None	None
m54284U_191111_172039/62982125/ccs	PB_GM12878_R2	hg38_SIRV	chr5	115262877	115216950	-	8	893	16459	347708	ENSG00000164219.9	ENCODEHT000347708	PGGT1B	ENCODEHT000347708	Known	ISM	Prefix	0.6000000238418579	None	None	None	None
m54284U_191111_172039/8522289/ccs	PB_GM12878_R2	hg38_SIRV	chr17	30832028	30834443	+	2	720	46132	347117	ENSG00000176208.8	ENCODEHT000347117	ATAD5	ENCODEHT000347117	Known	ISM	Prefix	0.6000000238418579	None	None	None	None
0d71b3a3-c11d-4ed8-ac94-bd87ab3b3b5f	ONT_GM12878_R2	hg38_SIRV	chr4	107989894	108034493	+	8	1121	13846	346910	ENSG00000138796.16	ENCODEHT000346910	HADH	ENCODEHT000346910	Known	NNC	None	0.3499999940395355	None	None	None	None
m54284U_191111_172039/142672736/ccs	PB_GM12878_R2	hg38_SIRV	chr15	68054323	68188059	+	14	2184	41620	144443	ENSG00000033800.13	ENST00000249636.10	PIAS1	PIAS1-201	Known	Known	None	0.6499999761581421	None	None	None	None
m54284U_191111_172039/123208299/ccs	PB_GM12878_R2	hg38_SIRV	chrX	11759666	11775751	+	12	2253	55876	199633	ENSG00000005302.18	ENST00000649078.1	MSL3	MSL3-233	Known	Known	None	0.3499999940395355	None	None	None	None
c860fb87-5712-41a9-894e-2d147e58b409	ONT_GM12878_R2	hg38_SIRV	chr11	47426231	47418773	-	12	1339	31541	344894	ENSG00000165916.8	ENCODEHT000344894	PSMC3	ENCODEHT000344894	Known	NIC	None	0.0	None	None	None	None
m54284U_191111_172039/173541438/ccs	PB_GM12878_R2	hg38_SIRV	chr15	68054323	68188062	+	14	2191	41620	347709	ENSG00000033800.13	ENCODEHT000347709	PIAS1	ENCODEHT000347709	Known	NNC	None	0.75	None	None	None	None
m54284U_191111_172039/107743476/ccs	PB_GM12878_R2	hg38_SIRV	chr1	24643344	24652505	+	7	808	787	347315	ENSG00000133226.16	ENCODEHT000347315	SRRM1	ENCODEHT000347315	Known	ISM	Prefix	0.6000000238418579	None	None	None	None
6b038fee-6769-4cb0-b56c-612f9d089fe2	ONT_GM12878_R1	hg38_SIRV	chr3	40457889	40462236	+	5	650	9865	35810	ENSG00000188846.13	ENST00000479563.5	RPL14	RPL14-208	Known	Known	None	0.6499999761581421	None	None	None	None
m54284U_191110_105540/127011378/ccs	PB_GM12878_R1	hg38_SIRV	chr19	8321500	8322394	+	4	380	49650	176869	ENSG00000233927.4	ENST00000600659.2	RPS28	RPS28-203	Known	Known	None	0.15000000596046448	None	None	None	None
m54284U_191110_105540/52561335/ccs	PB_GM12878_R1	hg38_SIRV	chr14	58244856	58272002	+	11	940	39038	135828	ENSG00000100567.12	ENST00000216455.8	PSMA3	PSMA3-201	Known	Known	None	0.3499999940395355	None	None	None	None
m54284U_191111_172039/125831593/ccs	PB_GM12878_R2	hg38_SIRV	chrX	11759666	11775747	+	12	2259	55876	199633	ENSG00000005302.18	ENST00000649078.1	MSL3	MSL3-233	Known	Known	None	0.5	None	None	None	None
m54284U_191110_105540/102892234/ccs	PB_GM12878_R1	hg38_SIRV	chr2	63588963	63607187	+	9	1286	6310	22140	ENSG00000014641.17	ENST00000233114.12	MDH1	MDH1-201	Known	Known	None	0.44999998807907104	None	None	None	None
m54284U_191110_105540/98894171/ccs	PB_GM12878_R1	hg38_SIRV	chr7	53117937	53120926	+	1	2988	81160	347710	ENCODEHG000081160	ENCODEHT000347710	ENCODEHG000081160	ENCODEHT000347710	Intergenic	Intergenic	None	0.4000000059604645	None	None	None	None
ce01bc0f-6ee3-4dcb-9599-8a518a4c7012	ONT_GM12878_R2	hg38_SIRV	chr22	39319612	39312885	-	10	1282	55414	198040	ENSG00000100316.15	ENST00000216146.8	RPL3	RPL3-201	Known	Known	None	0.15000000596046448	None	None	None	None
m54284U_191111_172039/23398662/ccs	PB_GM12878_R2	hg38_SIRV	chr17	30832028	30835201	+	2	1769	46132	347117	ENSG00000176208.8	ENCODEHT000347117	ATAD5	ENCODEHT000347117	Known	ISM	Prefix	0.6499999761581421	None	None	None	None
5d8c416c-418d-4212-83c1-8de094f3bc76	ONT_GM12878_R1	hg38_SIRV	chr4	107989899	108035169	+	8	1791	13846	51020	ENSG00000138796.16	ENST00000309522.7	HADH	HADH-201	Known	Known	None	0.15000000596046448	None	None	None	None
m54284U_191111_172039/137823074/ccs	PB_GM12878_R2	hg38_SIRV	chrX	11759666	11775744	+	12	2256	55876	199633	ENSG00000005302.18	ENST00000649078.1	MSL3	MSL3-233	Known	Known	None	0.44999998807907104	None	None	None	None
m54284U_191110_105540/12780180/ccs	PB_GM12878_R1	hg38_SIRV	chr1	24643312	24650015	+	6	595	787	2862	ENSG00000133226.16	ENST00000490543.5	SRRM1	SRRM1-217	Known	Known	None	0.6499999761581421	None	None	None	None
e735a6ae-6927-4941-b488-0a8ec26f4f58	ONT_GM12878_R1	hg38_SIRV	chr16	50323723	50319037	-	6	785	43983	347673	ENSG00000166164.15	ENCODEHT000347673	BRD7	ENCODEHT000347673	Known	ISM	Suffix	0.25	None	None	None	None
m54284U_191110_105540/104727474/ccs	PB_GM12878_R1	hg38_SIRV	chr15	68054327	68188061	+	15	2235	41620	347523	ENSG00000033800.13	ENCODEHT000347523	PIAS1	ENCODEHT000347523	Known	NIC	None	0.75	None	None	None	None
ce92bf86-8fb6-46d0-9347-dddfa92bbbc6	ONT_GM12878_R2	hg38_SIRV	chr11	47420384	47418776	-	3	368	31541	344794	ENSG00000165916.8	ENCODEHT000344794	PSMC3	ENCODEHT000344794	Known	ISM	Suffix	0.0	None	None	None	None
m54284U_191110_105540/104924557/ccs	PB_GM12878_R1	hg38_SIRV	chr5	115262853	115216866	-	8	873	16459	347708	ENSG00000164219.9	ENCODEHT000347708	PGGT1B	ENCODEHT000347708	Known	ISM	Prefix	0.550000011920929	None	None	None	None
m54284U_191110_105540/52626542/ccs	PB_GM12878_R1	hg38_SIRV	chr14	58244856	58272002	+	11	940	39038	135828	ENSG00000100567.12	ENST00000216455.8	PSMA3	PSMA3-201	Known	Known	None	0.3499999940395355	None	None	None	None
fdd12739-2faf-45d3-9b78-8d877c351855	ONT_GM12878_R1	hg38_SIRV	chr3	40457889	40462343	+	5	772	9865	35810	ENSG00000188846.13	ENST00000479563.5	RPL14	RPL14-208	Known	Known	None	0.550000011920929	None	None	None	None
m54284U_191110_105540/83230789/ccs	PB_GM12878_R1	hg38_SIRV	chrX	11759667	11775747	+	12	2258	55876	199633	ENSG00000005302.18	ENST00000649078.1	MSL3	MSL3-233	Known	Known	None	0.5	None	None	None	None
m54284U_191110_105540/127992141/ccs	PB_GM12878_R1	hg38_SIRV	chr19	8321500	8322394	+	4	380	49650	176869	ENSG00000233927.4	ENST00000600659.2	RPS28	RPS28-203	Known	Known	None	0.15000000596046448	None	None	None	None
d18f4a48-63c6-4c33-9996-dd3559d89bb2	ONT_GM12878_R2	hg38_SIRV	chr22	39318590	39312885	-	9	1245	55414	198037	ENSG00000100316.15	ENST00000401609.5	RPL3	RPL3-202	Known	Known	None	0.15000000596046448	None	None	None	None
m54284U_191110_105540/103743922/ccs	PB_GM12878_R1	hg38_SIRV	chr2	63588963	63607187	+	9	1286	6310	22140	ENSG00000014641.17	ENST00000233114.12	MDH1	MDH1-201	Known	Known	None	0.44999998807907104	None	None	None	None
m54284U_191110_105540/75041610/ccs	PB_GM12878_R1	hg38_SIRV	chr4	107989900	108035174	+	8	1795	13846	51020	ENSG00000138796.16	ENST00000309522.7	HADH	HADH-201	Known	Known	None	0.10000000149011612	None	None	None	None
m54284U_191111_172039/19073715/ccs	PB_GM12878_R2	hg38_SIRV	chrX	11759667	11760908	+	3	377	55876	199642	ENSG00000005302.18	ENST00000478462.5	MSL3	MSL3-213	Known	Known	None	0.6000000238418579	None	None	None	None
b68e539f-da8f-4632-a849-6f2c400041b5	ONT_GM12878_R2	hg38_SIRV	chr16	50340033	50319039	-	12	1463	43983	347665	ENSG00000166164.15	ENCODEHT000347665	BRD7	ENCODEHT000347665	Known	ISM	Suffix	0.25	None	None	None	None
m54284U_191110_105540/105973366/ccs	PB_GM12878_R1	hg38_SIRV	chr1	24643345	24652508	+	7	798	787	347315	ENSG00000133226.16	ENCODEHT000347315	SRRM1	ENCODEHT000347315	Known	ISM	Prefix	0.699999988079071	None	None	None	None
m54284U_191110_105540/151521421/ccs	PB_GM12878_R1	hg38_SIRV	chr15	68054324	68189760	+	14	3884	41620	144443	ENSG00000033800.13	ENST00000249636.10	PIAS1	PIAS1-201	Known	Known	None	0.75	None	None	None	None
m54284U_191111_172039/54790633/ccs	PB_GM12878_R2	hg38_SIRV	chr17	30832028	30835208	+	2	1776	46132	347117	ENSG00000176208.8	ENCODEHT000347117	ATAD5	ENCODEHT000347117	Known	ISM	Prefix	0.699999988079071	None	None	None	None
3a9ca01e-0a08-448d-8465-ff88e69b6d6c	ONT_GM12878_R2	hg38_SIRV	chr11	47426248	47418777	-	12	1353	31541	344584	ENSG00000165916.8	ENCODEHT000344584	PSMC3	ENCODEHT000344584	Known	NNC	None	0.0	None	None	None	None
m54284U_191111_172039/17761709/ccs	PB_GM12878_R2	hg38_SIRV	chr5	115262871	115216866	-	8	891	16459	347708	ENSG00000164219.9	ENCODEHT000347708	PGGT1B	ENCODEHT000347708	Known	ISM	Prefix	0.550000011920929	None	None	None	None
bd4790a2-3d3c-4b63-8614-1c151492394a	ONT_GM12878_R2	hg38_SIRV	chr22	39317168	39312892	-	7	897	55414	335811	ENSG00000100316.15	ENCODEHT000335811	RPL3	ENCODEHT000335811	Known	ISM	Both	0.15000000596046448	None	None	None	None
m54284U_191111_172039/16189674/ccs	PB_GM12878_R2	hg38_SIRV	chr7	53311829	53312674	+	1	847	81161	347711	ENCODEHG000081161	ENCODEHT000347711	ENCODEHG000081161	ENCODEHT000347711	Intergenic	Intergenic	None	1.0	None	None	None	None
m54284U_191111_172039/67961684/ccs	PB_GM12878_R2	hg38_SIRV	chrX	11759667	11766263	+	8	1729	55876	199646	ENSG00000005302.18	ENST00000649851.1	MSL3	MSL3-244	Known	Known	None	0.6499999761581421	None	None	None	None
m54284U_191110_105540/53872334/ccs	PB_GM12878_R1	hg38_SIRV	chr14	58244856	58271998	+	11	936	39038	135828	ENSG00000100567.12	ENST00000216455.8	PSMA3	PSMA3-201	Known	Known	None	0.30000001192092896	None	None	None	None
m54284U_191110_105540/127992381/ccs	PB_GM12878_R1	hg38_SIRV	chr19	8321500	8322395	+	4	381	49650	176869	ENSG00000233927.4	ENST00000600659.2	RPS28	RPS28-203	Known	Known	None	0.10000000149011612	None	None	None	None
16db95d6-6298-4b1f-a59a-10ae5f80d14c	ONT_GM12878_R1	hg38_SIRV	chr3	40457889	40462272	+	5	698	9865	35810	ENSG00000188846.13	ENST00000479563.5	RPL14	RPL14-208	Known	Known	None	0.3499999940395355	None	None	None	None
e4bb9259-c088-4dbf-bf51-4f9e67af9deb	ONT_GM12878_R1	hg38_SIRV	chr4	107989896	108035157	+	8	1743	13846	346910	ENSG00000138796.16	ENCODEHT000346910	HADH	ENCODEHT000346910	Known	NNC	None	0.3499999940395355	None	None	None	None
m54284U_191111_172039/154142981/ccs	PB_GM12878_R2	hg38_SIRV	chrX	11759667	11775747	+	12	2258	55876	199633	ENSG00000005302.18	ENST00000649078.1	MSL3	MSL3-233	Known	Known	None	0.5	None	None	None	None
m54284U_191110_105540/104401346/ccs	PB_GM12878_R1	hg38_SIRV	chr2	63588963	63607189	+	9	1288	6310	22140	ENSG00000014641.17	ENST00000233114.12	MDH1	MDH1-201	Known	Known	None	0.44999998807907104	None	None	None	None
m54284U_191111_172039/156893928/ccs	PB_GM12878_R2	hg38_SIRV	chr16	50334887	50319032	-	11	1330	43983	347658	ENSG00000166164.15	ENCODEHT000347658	BRD7	ENCODEHT000347658	Known	ISM	Suffix	0.25	None	None	None	None
060815c2-6ca9-4bcb-8567-eebe1e7fa34d	ONT_GM12878_R2	hg38_SIRV	chr11	47426146	47418777	-	11	1253	31541	344535	ENSG00000165916.8	ENCODEHT000344535	PSMC3	ENCODEHT000344535	Known	ISM	Suffix	0.0	None	None	None	None
a977075c-c649-4912-b187-4adf414a8af1	ONT_GM12878_R2	hg38_SIRV	chr22	39313720	39312885	-	3	306	55414	335949	ENSG00000100316.15	ENCODEHT000335949	RPL3	ENCODEHT000335949	Known	ISM	Suffix	0.15000000596046448	None	None	None	None
m54284U_191110_105540/35586513/ccs	PB_GM12878_R1	hg38_SIRV	chrX	11759668	11775747	+	12	2257	55876	199633	ENSG00000005302.18	ENST00000649078.1	MSL3	MSL3-233	Known	Known	None	0.5	None	None	None	None
m54284U_191110_105540/54200210/ccs	PB_GM12878_R1	hg38_SIRV	chr14	58244856	58272002	+	11	940	39038	135828	ENSG00000100567.12	ENST00000216455.8	PSMA3	PSMA3-201	Known	Known	None	0.3499999940395355	None	None	None	None
m54284U_191111_172039/30804715/ccs	PB_GM12878_R2	hg38_SIRV	chr15	68054338	68087840	+	2	1321	41620	347462	ENSG00000033800.13	ENCODEHT000347462	PIAS1	ENCODEHT000347462	Known	ISM	Prefix	0.75	None	None	None	None
m54284U_191111_172039/86050687/ccs	PB_GM12878_R2	hg38_SIRV	chr1	24643392	24650031	+	5	465	787	347290	ENSG00000133226.16	ENCODEHT000347290	SRRM1	ENCODEHT000347290	Known	ISM	Prefix	0.6499999761581421	None	None	None	None
m54284U_191111_172039/60884160/ccs	PB_GM12878_R2	hg38_SIRV	chr17	30832028	30835118	+	2	1686	46132	347117	ENSG00000176208.8	ENCODEHT000347117	ATAD5	ENCODEHT000347117	Known	ISM	Prefix	0.6000000238418579	None	None	None	None
m54284U_191110_105540/131072524/ccs	PB_GM12878_R1	hg38_SIRV	chr19	8321500	8322396	+	4	382	49650	176869	ENSG00000233927.4	ENST00000600659.2	RPS28	RPS28-203	Known	Known	None	0.05000000074505806	None	None	None	None
m54284U_191111_172039/12256469/ccs	PB_GM12878_R2	hg38_SIRV	chr5	115218090	115218491	+	1	402	81154	347712	ENCODEHG000081154	ENCODEHT000347712	ENCODEHG000081154	ENCODEHT000347712	Antisense	Genomic	None	0.8999999761581421	None	None	None	None
m54284U_191111_172039/69272496/ccs	PB_GM12878_R2	hg38_SIRV	chr7	53359759	53357885	-	1	1875	81162	347713	ENCODEHG000081162	ENCODEHT000347713	ENCODEHG000081162	ENCODEHT000347713	Intergenic	Intergenic	None	0.550000011920929	None	None	None	None
m54284U_191110_105540/101517976/ccs	PB_GM12878_R1	hg38_SIRV	chrX	11759669	11762187	+	1	2522	55876	347714	ENSG00000005302.18	ENCODEHT000347714	MSL3	ENCODEHT000347714	Known	Genomic	None	0.3499999940395355	None	None	None	None
1cdcde06-328e-446f-ae12-2d4b49baa8fa	ONT_GM12878_R2	hg38_SIRV	chr11	47426171	47418777	-	11	1278	31541	344535	ENSG00000165916.8	ENCODEHT000344535	PSMC3	ENCODEHT000344535	Known	ISM	Suffix	0.0	None	None	None	None
97a0753c-f4e4-492a-a59c-6a08120d7879	ONT_GM12878_R1	hg38_SIRV	chr3	40457889	40462275	+	5	689	9865	35810	ENSG00000188846.13	ENST00000479563.5	RPL14	RPL14-208	Known	Known	None	0.3499999940395355	None	None	None	None
9b0edf23-c4dc-4899-b951-12c409af8eeb	ONT_GM12878_R2	hg38_SIRV	chr22	39319611	39312885	-	10	1281	55414	198040	ENSG00000100316.15	ENST00000216146.8	RPL3	RPL3-201	Known	Known	None	0.15000000596046448	None	None	None	None
85155346-1151-4b48-992d-6498a6c47549	ONT_GM12878_R1	hg38_SIRV	chr4	107989900	108034490	+	8	1098	13846	51020	ENSG00000138796.16	ENST00000309522.7	HADH	HADH-201	Known	Known	None	0.3499999940395355	None	None	None	None
m54284U_191110_105540/54330406/ccs	PB_GM12878_R1	hg38_SIRV	chr14	58244856	58272000	+	11	938	39038	135828	ENSG00000100567.12	ENST00000216455.8	PSMA3	PSMA3-201	Known	Known	None	0.30000001192092896	None	None	None	None
m54284U_191111_172039/177342191/ccs	PB_GM12878_R2	hg38_SIRV	chr16	50354862	50319032	-	15	1817	43983	347715	ENSG00000166164.15	ENCODEHT000347715	BRD7	ENCODEHT000347715	Known	ISM	Suffix	0.25	None	None	None	None
m54284U_191110_105540/104466086/ccs	PB_GM12878_R1	hg38_SIRV	chr2	63588963	63607194	+	9	1293	6310	22140	ENSG00000014641.17	ENST00000233114.12	MDH1	MDH1-201	Known	Known	None	0.30000001192092896	None	None	None	None
m54284U_191111_172039/82313923/ccs	PB_GM12878_R2	hg38_SIRV	chr15	68054325	68173863	+	9	1073	41620	347617	ENSG00000033800.13	ENCODEHT000347617	PIAS1	ENCODEHT000347617	Known	ISM	Prefix	0.25	None	None	None	None
m54284U_191110_105540/131596782/ccs	PB_GM12878_R1	hg38_SIRV	chr19	8321500	8322394	+	4	380	49650	176869	ENSG00000233927.4	ENST00000600659.2	RPS28	RPS28-203	Known	Known	None	0.15000000596046448	None	None	None	None
m54284U_191111_172039/79561444/ccs	PB_GM12878_R2	hg38_SIRV	chr17	30832028	30835207	+	2	1775	46132	347117	ENSG00000176208.8	ENCODEHT000347117	ATAD5	ENCODEHT000347117	Known	ISM	Prefix	0.699999988079071	None	None	None	None
m54284U_191111_172039/153944893/ccs	PB_GM12878_R2	hg38_SIRV	chr1	24643392	24650031	+	5	465	787	347290	ENSG00000133226.16	ENCODEHT000347290	SRRM1	ENCODEHT000347290	Known	ISM	Prefix	0.6499999761581421	None	None	None	None
m54284U_191110_105540/61014697/ccs	PB_GM12878_R1	hg38_SIRV	chr14	58244856	58272002	+	11	940	39038	135828	ENSG00000100567.12	ENST00000216455.8	PSMA3	PSMA3-201	Known	Known	None	0.3499999940395355	None	None	None	None
0dd08ddf-3ee9-457e-a91e-f089da7dab79	ONT_GM12878_R2	hg38_SIRV	chr22	39314915	39312902	-	5	515	55414	335800	ENSG00000100316.15	ENCODEHT000335800	RPL3	ENCODEHT000335800	Known	ISM	Suffix	0.15000000596046448	None	None	None	None
m54284U_191110_105540/155386344/ccs	PB_GM12878_R1	hg38_SIRV	chrX	11759669	11769099	+	10	1640	55876	347716	ENSG00000005302.18	ENCODEHT000347716	MSL3	ENCODEHT000347716	Known	ISM	Prefix	0.4000000059604645	None	None	None	None
e518734c-3e47-4541-8e76-0ffaac96a0bb	ONT_GM12878_R1	hg38_SIRV	chr4	107989900	108034489	+	8	1110	13846	51020	ENSG00000138796.16	ENST00000309522.7	HADH	HADH-201	Known	Known	None	0.3499999940395355	None	None	None	None
835abb52-6234-4ec2-9ff9-e0019edb3c78	ONT_GM12878_R1	hg38_SIRV	chr3	40457889	40462258	+	5	677	9865	35810	ENSG00000188846.13	ENST00000479563.5	RPL14	RPL14-208	Known	Known	None	0.15000000596046448	None	None	None	None
m54284U_191111_172039/67635315/ccs	PB_GM12878_R2	hg38_SIRV	chr5	115262871	115220809	-	7	1882	16459	347717	ENSG00000164219.9	ENCODEHT000347717	PGGT1B	ENCODEHT000347717	Known	ISM	Prefix	0.550000011920929	None	None	None	None
5a9516d3-6f93-47ba-b9ed-f605c3eb2e84	ONT_GM12878_R2	hg38_SIRV	chr11	47426219	47418773	-	12	1321	31541	344894	ENSG00000165916.8	ENCODEHT000344894	PSMC3	ENCODEHT000344894	Known	NIC	None	0.0	None	None	None	None
4bf077f0-75ae-4127-ab6b-5e0147f2be77	ONT_GM12878_R1	hg38_SIRV	chr15	68054325	68187972	+	14	2087	41620	144443	ENSG00000033800.13	ENST00000249636.10	PIAS1	PIAS1-201	Known	Known	None	0.6000000238418579	None	None	None	None
m54284U_191110_105540/67307112/ccs	PB_GM12878_R1	hg38_SIRV	chr14	58244856	58272006	+	11	944	39038	135828	ENSG00000100567.12	ENST00000216455.8	PSMA3	PSMA3-201	Known	Known	None	0.30000001192092896	None	None	None	None
m54284U_191110_105540/133038791/ccs	PB_GM12878_R1	hg38_SIRV	chr19	8321500	8322394	+	4	380	49650	176869	ENSG00000233927.4	ENST00000600659.2	RPS28	RPS28-203	Known	Known	None	0.15000000596046448	None	None	None	None
m54284U_191110_105540/104859018/ccs	PB_GM12878_R1	hg38_SIRV	chr2	63588963	63607194	+	9	1293	6310	22140	ENSG00000014641.17	ENST00000233114.12	MDH1	MDH1-201	Known	Known	None	0.30000001192092896	None	None	None	None
m54284U_191110_105540/166070799/ccs	PB_GM12878_R1	hg38_SIRV	chrX	11759669	11775747	+	12	2256	55876	199633	ENSG00000005302.18	ENST00000649078.1	MSL3	MSL3-233	Known	Known	None	0.5	None	None	None	None
m54284U_191110_105540/29100308/ccs	PB_GM12878_R1	hg38_SIRV	chr7	53375470	53373498	-	1	1973	81163	347718	ENCODEHG000081163	ENCODEHT000347718	ENCODEHG000081163	ENCODEHT000347718	Intergenic	Intergenic	None	0.5	None	None	None	None
70202a70-0c76-40e3-861a-a52a6530fbe1	ONT_GM12878_R2	hg38_SIRV	chr22	39313664	39312885	-	3	246	55414	335949	ENSG00000100316.15	ENCODEHT000335949	RPL3	ENCODEHT000335949	Known	ISM	Suffix	0.15000000596046448	None	None	None	None
aaff7a23-7c90-4ee0-b6f8-f54685fc4df5	ONT_GM12878_R1	hg38_SIRV	chr16	50323660	50319032	-	6	769	43983	347719	ENSG00000166164.15	ENCODEHT000347719	BRD7	ENCODEHT000347719	Known	ISM	Suffix	0.25	None	None	None	None
m54284U_191111_172039/86967029/ccs	PB_GM12878_R2	hg38_SIRV	chr17	30832028	30835207	+	2	1775	46132	347117	ENSG00000176208.8	ENCODEHT000347117	ATAD5	ENCODEHT000347117	Known	ISM	Prefix	0.699999988079071	None	None	None	None
315e6994-0557-4114-84a3-e9cf12d55e23	ONT_GM12878_R1	hg38_SIRV	chr4	107989899	108034490	+	8	1105	13846	347456	ENSG00000138796.16	ENCODEHT000347456	HADH	ENCODEHT000347456	Known	NNC	None	0.3499999940395355	None	None	None	None
m54284U_191111_172039/1836590/ccs	PB_GM12878_R2	hg38_SIRV	chrX	11759669	11775664	+	12	2173	55876	199633	ENSG00000005302.18	ENST00000649078.1	MSL3	MSL3-233	Known	Known	None	0.25	None	None	None	None
4620efba-99f5-4b70-883c-fbf8d7f0dca1	ONT_GM12878_R1	hg38_SIRV	chr3	40457889	40462257	+	5	685	9865	35810	ENSG00000188846.13	ENST00000479563.5	RPL14	RPL14-208	Known	Known	None	0.10000000149011612	None	None	None	None
d900bf8e-dd4e-446d-b6f3-047c9713d86d	ONT_GM12878_R2	hg38_SIRV	chr15	68054327	68187997	+	14	2118	41620	144443	ENSG00000033800.13	ENST00000249636.10	PIAS1	PIAS1-201	Known	Known	None	0.3499999940395355	None	None	None	None
m54284U_191111_172039/30605320/ccs	PB_GM12878_R2	hg38_SIRV	chr7	53375457	53374405	-	1	1053	81163	347718	ENCODEHG000081163	ENCODEHT000347718	ENCODEHG000081163	ENCODEHT000347718	Intergenic	Intergenic	None	0.5	None	None	None	None
m54284U_191111_172039/171705883/ccs	PB_GM12878_R2	hg38_SIRV	chr1	24643312	24650013	+	4	2532	787	2860	ENSG00000133226.16	ENST00000462710.5	SRRM1	SRRM1-205	Known	Known	None	0.6499999761581421	None	None	None	None
m54284U_191110_105540/71043197/ccs	PB_GM12878_R1	hg38_SIRV	chr14	58244856	58271998	+	11	936	39038	135828	ENSG00000100567.12	ENST00000216455.8	PSMA3	PSMA3-201	Known	Known	None	0.30000001192092896	None	None	None	None
m54284U_191111_172039/40503084/ccs	PB_GM12878_R2	hg38_SIRV	chrX	11759669	11775747	+	12	2256	55876	199633	ENSG00000005302.18	ENST00000649078.1	MSL3	MSL3-233	Known	Known	None	0.5	None	None	None	None
m54284U_191110_105540/133300727/ccs	PB_GM12878_R1	hg38_SIRV	chr19	8321500	8322394	+	4	380	49650	176869	ENSG00000233927.4	ENST00000600659.2	RPS28	RPS28-203	Known	Known	None	0.15000000596046448	None	None	None	None
fd4e0c3a-a85f-4943-a970-94602ebf3665	ONT_GM12878_R2	hg38_SIRV	chr22	39315486	39312898	-	6	762	55414	335804	ENSG00000100316.15	ENCODEHT000335804	RPL3	ENCODEHT000335804	Known	ISM	Suffix	0.15000000596046448	None	None	None	None
a2f40791-5cbc-4fb1-970a-60a87fe851c6	ONT_GM12878_R2	hg38_SIRV	chr11	47420415	47418776	-	3	399	31541	344794	ENSG00000165916.8	ENCODEHT000344794	PSMC3	ENCODEHT000344794	Known	ISM	Suffix	0.0	None	None	None	None
m54284U_191110_105540/1509976/ccs	PB_GM12878_R1	hg38_SIRV	chr5	115262860	115220810	-	7	1870	16459	347717	ENSG00000164219.9	ENCODEHT000347717	PGGT1B	ENCODEHT000347717	Known	ISM	Prefix	0.5	None	None	None	None
m54284U_191111_172039/64618783/ccs	PB_GM12878_R2	hg38_SIRV	chrX	11759669	11769099	+	9	1720	55876	347720	ENSG00000005302.18	ENCODEHT000347720	MSL3	ENCODEHT000347720	Known	ISM	Both	0.4000000059604645	None	None	None	None
m54284U_191111_172039/8455034/ccs	PB_GM12878_R2	hg38_SIRV	chr7	53398655	53380564	-	2	424	81164	347721	ENCODEHG000081164	ENCODEHT000347721	ENCODEHG000081164	ENCODEHT000347721	Intergenic	Intergenic	None	0.699999988079071	None	None	None	None
m54284U_191110_105540/105645912/ccs	PB_GM12878_R1	hg38_SIRV	chr2	63588963	63607189	+	9	1288	6310	22140	ENSG00000014641.17	ENST00000233114.12	MDH1	MDH1-201	Known	Known	None	0.44999998807907104	None	None	None	None
m54284U_191110_105540/31655912/ccs	PB_GM12878_R1	hg38_SIRV	chr16	50368794	50319033	-	17	2154	43983	153468	ENSG00000166164.15	ENST00000394688.7	BRD7	BRD7-201	Known	Known	None	0.25	None	None	None	None
m54284U_191110_105540/71959796/ccs	PB_GM12878_R1	hg38_SIRV	chr14	58244856	58272001	+	11	939	39038	135828	ENSG00000100567.12	ENST00000216455.8	PSMA3	PSMA3-201	Known	Known	None	0.30000001192092896	None	None	None	None
m54284U_191110_105540/53676231/ccs	PB_GM12878_R1	hg38_SIRV	chr4	107989901	108035083	+	8	1703	13846	51020	ENSG00000138796.16	ENST00000309522.7	HADH	HADH-201	Known	Known	None	0.550000011920929	None	None	None	None
f887a648-f49c-4d89-b881-57badf93303a	ONT_GM12878_R1	hg38_SIRV	chr15	68054328	68188680	+	14	2812	41620	144443	ENSG00000033800.13	ENST00000249636.10	PIAS1	PIAS1-201	Known	Known	None	0.4000000059604645	None	None	None	None
0c8a3c55-4f88-4914-9bdf-4872b363f6b6	ONT_GM12878_R1	hg38_SIRV	chr3	40457889	40462258	+	5	684	9865	35810	ENSG00000188846.13	ENST00000479563.5	RPL14	RPL14-208	Known	Known	None	0.15000000596046448	None	None	None	None
m54284U_191111_172039/105514911/ccs	PB_GM12878_R2	hg38_SIRV	chr17	30832028	30834459	+	2	736	46132	347117	ENSG00000176208.8	ENCODEHT000347117	ATAD5	ENCODEHT000347117	Known	ISM	Prefix	0.5	None	None	None	None
2b9f79f7-850f-4019-a54e-a2327c785ff8	ONT_GM12878_R2	hg38_SIRV	chr22	39314940	39312902	-	5	546	55414	335800	ENSG00000100316.15	ENCODEHT000335800	RPL3	ENCODEHT000335800	Known	ISM	Suffix	0.15000000596046448	None	None	None	None
m54284U_191110_105540/133432325/ccs	PB_GM12878_R1	hg38_SIRV	chr19	8321500	8322394	+	4	380	49650	176869	ENSG00000233927.4	ENST00000600659.2	RPS28	RPS28-203	Known	Known	None	0.15000000596046448	None	None	None	None
m54284U_191110_105540/89915416/ccs	PB_GM12878_R1	hg38_SIRV	chr1	24643381	24650029	+	5	2244	787	347298	ENSG00000133226.16	ENCODEHT000347298	SRRM1	ENCODEHT000347298	Known	NIC	None	0.6499999761581421	None	None	None	None
m54284U_191111_172039/132187098/ccs	PB_GM12878_R2	hg38_SIRV	chrX	11759669	11775745	+	12	2254	55876	199633	ENSG00000005302.18	ENST00000649078.1	MSL3	MSL3-233	Known	Known	None	0.5	None	None	None	None
m54284U_191110_105540/55509672/ccs	PB_GM12878_R1	hg38_SIRV	chr5	115233400	115233524	+	1	125	81165	347722	ENCODEHG000081165	ENCODEHT000347722	ENCODEHG000081165	ENCODEHT000347722	Antisense	Antisense	None	0.75	None	None	None	None
8879094e-607d-4df3-9032-276f76492ba7	ONT_GM12878_R2	hg38_SIRV	chr11	47422720	47418776	-	5	514	31541	344784	ENSG00000165916.8	ENCODEHT000344784	PSMC3	ENCODEHT000344784	Known	ISM	Suffix	0.0	None	None	None	None
m54284U_191110_105540/74582243/ccs	PB_GM12878_R1	hg38_SIRV	chr14	58244856	58272007	+	11	945	39038	135828	ENSG00000100567.12	ENST00000216455.8	PSMA3	PSMA3-201	Known	Known	None	0.25	None	None	None	None
m54284U_191111_172039/40438044/ccs	PB_GM12878_R2	hg38_SIRV	chr16	50368259	50319033	-	16	2046	43983	347723	ENSG00000166164.15	ENCODEHT000347723	BRD7	ENCODEHT000347723	Known	ISM	Suffix	0.25	None	None	None	None
m54284U_191110_105540/105645954/ccs	PB_GM12878_R1	hg38_SIRV	chr2	63588963	63607189	+	9	1288	6310	22140	ENSG00000014641.17	ENST00000233114.12	MDH1	MDH1-201	Known	Known	None	0.44999998807907104	None	None	None	None
6b386cc5-6100-47e0-bca1-dd2f12e3c21f	ONT_GM12878_R2	hg38_SIRV	chr22	39319611	39312885	-	10	1281	55414	198040	ENSG00000100316.15	ENST00000216146.8	RPL3	RPL3-201	Known	Known	None	0.15000000596046448	None	None	None	None
m54284U_191111_172039/146475050/ccs	PB_GM12878_R2	hg38_SIRV	chrX	11759669	11775747	+	13	2176	55876	199634	ENSG00000005302.18	ENST00000649602.1	MSL3	MSL3-238	Known	Known	None	0.5	None	None	None	None
75507b14-633c-4d65-b30a-123557fdab61	ONT_GM12878_R1	hg38_SIRV	chr3	40457889	40462272	+	5	701	9865	35810	ENSG00000188846.13	ENST00000479563.5	RPL14	RPL14-208	Known	Known	None	0.3499999940395355	None	None	None	None
m54284U_191110_105540/69993452/ccs	PB_GM12878_R1	hg38_SIRV	chr4	107989901	108035165	+	8	1785	13846	51020	ENSG00000138796.16	ENST00000309522.7	HADH	HADH-201	Known	Known	None	0.20000000298023224	None	None	None	None
m54284U_191111_172039/172951394/ccs	PB_GM12878_R2	hg38_SIRV	chr15	68054329	68188064	+	14	2183	41620	144443	ENSG00000033800.13	ENST00000249636.10	PIAS1	PIAS1-201	Known	Known	None	0.8500000238418579	None	None	None	None
m54284U_191111_172039/175704511/ccs	PB_GM12878_R2	hg38_SIRV	chr7	53390796	53391864	+	1	1077	81166	347724	ENCODEHG000081166	ENCODEHT000347724	ENCODEHG000081166	ENCODEHT000347724	Antisense	Antisense	None	0.20000000298023224	None	None	None	None
8d404144-6a54-4a15-a88d-b47fd40a6833	ONT_GM12878_R1	hg38_SIRV	chr4	107989901	108034478	+	8	1100	13846	347725	ENSG00000138796.16	ENCODEHT000347725	HADH	ENCODEHT000347725	Known	NNC	None	0.25	None	None	None	None
m54284U_191110_105540/133630671/ccs	PB_GM12878_R1	hg38_SIRV	chr19	8321500	8322394	+	4	380	49650	176869	ENSG00000233927.4	ENST00000600659.2	RPS28	RPS28-203	Known	Known	None	0.15000000596046448	None	None	None	None
m54284U_191111_172039/148769329/ccs	PB_GM12878_R2	hg38_SIRV	chrX	11759669	11775747	+	13	2187	55876	199634	ENSG00000005302.18	ENST00000649602.1	MSL3	MSL3-238	Known	Known	None	0.5	None	None	None	None
m54284U_191111_172039/110232453/ccs	PB_GM12878_R2	hg38_SIRV	chr17	30832028	30835316	+	2	1884	46132	347117	ENSG00000176208.8	ENCODEHT000347117	ATAD5	ENCODEHT000347117	Known	ISM	Prefix	0.699999988079071	None	None	None	None
m54284U_191110_105540/75302735/ccs	PB_GM12878_R1	hg38_SIRV	chr14	58244856	58272008	+	11	946	39038	135828	ENSG00000100567.12	ENST00000216455.8	PSMA3	PSMA3-201	Known	Known	None	0.25	None	None	None	None
9ea6075c-b438-4d47-aff1-0b96bcb1f52d	ONT_GM12878_R2	hg38_SIRV	chr22	39317584	39312894	-	8	916	55414	335809	ENSG00000100316.15	ENCODEHT000335809	RPL3	ENCODEHT000335809	Known	ISM	Suffix	0.15000000596046448	None	None	None	None
m54284U_191110_105540/75696570/ccs	PB_GM12878_R1	hg38_SIRV	chr14	58244856	58272002	+	10	867	39038	347726	ENSG00000100567.12	ENCODEHT000347726	PSMA3	ENCODEHT000347726	Known	NIC	None	0.3499999940395355	None	None	None	None
m54284U_191110_105540/121897661/ccs	PB_GM12878_R1	hg38_SIRV	chr1	24643393	24650050	+	5	483	787	347290	ENSG00000133226.16	ENCODEHT000347290	SRRM1	ENCODEHT000347290	Known	ISM	Prefix	0.6499999761581421	None	None	None	None
963181d0-17e5-4163-ae84-e87abd8f7624	ONT_GM12878_R1	hg38_SIRV	chr3	40457889	40462272	+	5	695	9865	35810	ENSG00000188846.13	ENST00000479563.5	RPL14	RPL14-208	Known	Known	None	0.3499999940395355	None	None	None	None
m54284U_191111_172039/154863993/ccs	PB_GM12878_R2	hg38_SIRV	chrX	11759669	11775099	+	13	1528	55876	199634	ENSG00000005302.18	ENST00000649602.1	MSL3	MSL3-238	Known	Known	None	0.20000000298023224	None	None	None	None
19a4b397-2ac6-436c-87bf-528cc1cfb2bb	ONT_GM12878_R1	hg38_SIRV	chr15	68054329	68187993	+	14	2112	41620	144443	ENSG00000033800.13	ENST00000249636.10	PIAS1	PIAS1-201	Known	Known	None	0.44999998807907104	None	None	None	None
m54284U_191111_172039/52560439/ccs	PB_GM12878_R2	hg38_SIRV	chr5	115236336	115235515	-	1	822	16459	347727	ENSG00000164219.9	ENCODEHT000347727	PGGT1B	ENCODEHT000347727	Known	Genomic	None	0.20000000298023224	None	None	None	None
m54284U_191110_105540/106432824/ccs	PB_GM12878_R1	hg38_SIRV	chr2	63588963	63607194	+	9	1293	6310	22140	ENSG00000014641.17	ENST00000233114.12	MDH1	MDH1-201	Known	Known	None	0.30000001192092896	None	None	None	None
6201af8b-dfdd-4a14-bff9-b84e435bd239	ONT_GM12878_R2	hg38_SIRV	chr11	47420413	47418776	-	3	397	31541	344794	ENSG00000165916.8	ENCODEHT000344794	PSMC3	ENCODEHT000344794	Known	ISM	Suffix	0.0	None	None	None	None
m54284U_191111_172039/46859777/ccs	PB_GM12878_R2	hg38_SIRV	chr16	50368780	50319033	-	17	2140	43983	153468	ENSG00000166164.15	ENST00000394688.7	BRD7	BRD7-201	Known	Known	None	0.25	None	None	None	None
m54284U_191110_105540/9766335/ccs	PB_GM12878_R1	hg38_SIRV	chrX	11759670	11775670	+	12	2178	55876	199633	ENSG00000005302.18	ENST00000649078.1	MSL3	MSL3-233	Known	Known	None	0.20000000298023224	None	None	None	None
m54284U_191110_105540/134088235/ccs	PB_GM12878_R1	hg38_SIRV	chr19	8321500	8322394	+	4	380	49650	176869	ENSG00000233927.4	ENST00000600659.2	RPS28	RPS28-203	Known	Known	None	0.15000000596046448	None	None	None	None
13b1ddb1-4131-4a69-8a28-b1b1d18fe491	ONT_GM12878_R2	hg38_SIRV	chr22	39318593	39312885	-	9	1265	55414	198037	ENSG00000100316.15	ENST00000401609.5	RPL3	RPL3-202	Known	Known	None	0.15000000596046448	None	None	None	None
m54284U_191110_105540/77005458/ccs	PB_GM12878_R1	hg38_SIRV	chr14	58244856	58272002	+	11	919	39038	135834	ENSG00000100567.12	ENST00000412908.6	PSMA3	PSMA3-202	Known	Known	None	0.3499999940395355	None	None	None	None
2899176c-7660-4beb-8a7c-26b28e1ddf8d	ONT_GM12878_R2	hg38_SIRV	chr16	50333596	50319033	-	10	1133	43983	347728	ENSG00000166164.15	ENCODEHT000347728	BRD7	ENCODEHT000347728	Known	NNC	None	0.25	None	None	None	None
m54284U_191110_105540/19530681/ccs	PB_GM12878_R1	hg38_SIRV	chr4	107989904	108034489	+	8	1106	13846	51020	ENSG00000138796.16	ENST00000309522.7	HADH	HADH-201	Known	Known	None	0.3499999940395355	None	None	None	None
m54284U_191110_105540/31066582/ccs	PB_GM12878_R1	hg38_SIRV	chrX	11759670	11775745	+	12	2253	55876	199633	ENSG00000005302.18	ENST00000649078.1	MSL3	MSL3-233	Known	Known	None	0.5	None	None	None	None
m54284U_191111_172039/110886936/ccs	PB_GM12878_R2	hg38_SIRV	chr17	30831993	30837319	+	3	2353	46132	347239	ENSG00000176208.8	ENCODEHT000347239	ATAD5	ENCODEHT000347239	Known	ISM	Prefix	0.699999988079071	None	None	None	None
aae1344f-7d5f-4cdf-95e3-d7c1edbf29fb	ONT_GM12878_R1	hg38_SIRV	chr3	40457889	40462270	+	5	690	9865	35810	ENSG00000188846.13	ENST00000479563.5	RPL14	RPL14-208	Known	Known	None	0.3499999940395355	None	None	None	None
m54284U_191110_105540/141167092/ccs	PB_GM12878_R1	hg38_SIRV	chr1	24643393	24650067	+	5	500	787	347290	ENSG00000133226.16	ENCODEHT000347290	SRRM1	ENCODEHT000347290	Known	ISM	Prefix	0.44999998807907104	None	None	None	None
67b12e3e-2d1d-4498-a2f6-5bb0c079f317	ONT_GM12878_R1	hg38_SIRV	chr15	68054329	68187936	+	14	2055	41620	144443	ENSG00000033800.13	ENST00000249636.10	PIAS1	PIAS1-201	Known	Known	None	0.20000000298023224	None	None	None	None
227a366f-be5a-4e49-9a03-43661f4bf9f5	ONT_GM12878_R2	hg38_SIRV	chr11	47426167	47418777	-	11	1274	31541	344535	ENSG00000165916.8	ENCODEHT000344535	PSMC3	ENCODEHT000344535	Known	ISM	Suffix	0.0	None	None	None	None
26bf3f5d-d2c4-4671-9c97-304603a98044	ONT_GM12878_R2	hg38_SIRV	chr7	53506344	53506469	+	1	126	81167	347729	ENCODEHG000081167	ENCODEHT000347729	ENCODEHG000081167	ENCODEHT000347729	Intergenic	Intergenic	None	0.30000001192092896	None	None	None	None
725749ff-7a33-4fa4-90bf-a10d8013bd89	ONT_GM12878_R2	hg38_SIRV	chr22	39318593	39312885	-	9	1265	55414	198037	ENSG00000100316.15	ENST00000401609.5	RPL3	RPL3-202	Known	Known	None	0.15000000596046448	None	None	None	None
m54284U_191110_105540/78580186/ccs	PB_GM12878_R1	hg38_SIRV	chr14	58244856	58272002	+	11	940	39038	135828	ENSG00000100567.12	ENST00000216455.8	PSMA3	PSMA3-201	Known	Known	None	0.3499999940395355	None	None	None	None
m54284U_191110_105540/67502739/ccs	PB_GM12878_R1	hg38_SIRV	chrX	11759670	11775741	+	12	2249	55876	199633	ENSG00000005302.18	ENST00000649078.1	MSL3	MSL3-233	Known	Known	None	0.4000000059604645	None	None	None	None
m54284U_191110_105540/107806832/ccs	PB_GM12878_R1	hg38_SIRV	chr2	63588963	63607186	+	9	1285	6310	22140	ENSG00000014641.17	ENST00000233114.12	MDH1	MDH1-201	Known	Known	None	0.4000000059604645	None	None	None	None
m54284U_191110_105540/136053203/ccs	PB_GM12878_R1	hg38_SIRV	chr19	8321500	8322394	+	4	380	49650	176869	ENSG00000233927.4	ENST00000600659.2	RPS28	RPS28-203	Known	Known	None	0.15000000596046448	None	None	None	None
m54284U_191111_172039/138805744/ccs	PB_GM12878_R2	hg38_SIRV	chr5	115239030	115238322	-	1	709	16459	347730	ENSG00000164219.9	ENCODEHT000347730	PGGT1B	ENCODEHT000347730	Known	Genomic	None	1.0	None	None	None	None
m54284U_191110_105540/85590693/ccs	PB_GM12878_R1	hg38_SIRV	chrX	11759670	11775747	+	12	2255	55876	199633	ENSG00000005302.18	ENST00000649078.1	MSL3	MSL3-233	Known	Known	None	0.5	None	None	None	None
87525f5e-5a07-4ac2-8671-1984f88dd6b9	ONT_GM12878_R2	hg38_SIRV	chr15	68054329	68187993	+	14	2094	41620	144443	ENSG00000033800.13	ENST00000249636.10	PIAS1	PIAS1-201	Known	Known	None	0.44999998807907104	None	None	None	None
m54284U_191111_172039/97323026/ccs	PB_GM12878_R2	hg38_SIRV	chr4	107989904	108035063	+	8	1680	13846	51020	ENSG00000138796.16	ENST00000309522.7	HADH	HADH-201	Known	Known	None	0.44999998807907104	None	None	None	None
d935cf67-04c8-47fa-8c51-b317b4bcc894	ONT_GM12878_R2	hg38_SIRV	chr16	50326361	50319033	-	8	1017	43983	347731	ENSG00000166164.15	ENCODEHT000347731	BRD7	ENCODEHT000347731	Known	ISM	Suffix	0.25	None	None	None	None
96823cf3-e461-4353-b915-d340d375d887	ONT_GM12878_R2	hg38_SIRV	chr22	39318593	39312885	-	9	1271	55414	198037	ENSG00000100316.15	ENST00000401609.5	RPL3	RPL3-202	Known	Known	None	0.15000000596046448	None	None	None	None
271e5303-d394-4c04-86ae-47b926832fe6	ONT_GM12878_R2	hg38_SIRV	chr11	47426198	47418777	-	11	1305	31541	344535	ENSG00000165916.8	ENCODEHT000344535	PSMC3	ENCODEHT000344535	Known	ISM	Suffix	0.0	None	None	None	None
m54284U_191110_105540/87427161/ccs	PB_GM12878_R1	hg38_SIRV	chrX	11759670	11767975	+	8	3438	55876	199646	ENSG00000005302.18	ENST00000649851.1	MSL3	MSL3-244	Known	Known	None	0.10000000149011612	None	None	None	None
972df31d-1fb6-4b15-8554-be7f45dcf96b	ONT_GM12878_R1	hg38_SIRV	chr3	40457889	40462275	+	5	701	9865	35810	ENSG00000188846.13	ENST00000479563.5	RPL14	RPL14-208	Known	Known	None	0.3499999940395355	None	None	None	None
m54284U_191111_172039/122620487/ccs	PB_GM12878_R2	hg38_SIRV	chr1	24643315	24650015	+	4	2531	787	2860	ENSG00000133226.16	ENST00000462710.5	SRRM1	SRRM1-205	Known	Known	None	0.6499999761581421	None	None	None	None
m54284U_191110_105540/79497444/ccs	PB_GM12878_R1	hg38_SIRV	chr14	58244856	58272002	+	11	940	39038	135828	ENSG00000100567.12	ENST00000216455.8	PSMA3	PSMA3-201	Known	Known	None	0.3499999940395355	None	None	None	None
m54284U_191111_172039/137625934/ccs	PB_GM12878_R2	hg38_SIRV	chr17	30832028	30835207	+	2	1775	46132	347117	ENSG00000176208.8	ENCODEHT000347117	ATAD5	ENCODEHT000347117	Known	ISM	Prefix	0.699999988079071	None	None	None	None
m54284U_191110_105540/158992111/ccs	PB_GM12878_R1	hg38_SIRV	chr7	53528822	53530552	+	1	1731	81168	347732	ENCODEHG000081168	ENCODEHT000347732	ENCODEHG000081168	ENCODEHT000347732	Intergenic	Intergenic	None	0.15000000596046448	None	None	None	None
m54284U_191110_105540/141690798/ccs	PB_GM12878_R1	hg38_SIRV	chr19	8321500	8322395	+	4	381	49650	176869	ENSG00000233927.4	ENST00000600659.2	RPS28	RPS28-203	Known	Known	None	0.10000000149011612	None	None	None	None
m54284U_191110_105540/129435015/ccs	PB_GM12878_R1	hg38_SIRV	chrX	11759670	11766283	+	8	1746	55876	199646	ENSG00000005302.18	ENST00000649851.1	MSL3	MSL3-244	Known	Known	None	0.20000000298023224	None	None	None	None
76581065-4f44-4c7e-b485-9ee9db1bd95b	ONT_GM12878_R2	hg38_SIRV	chr22	39315334	39312898	-	6	616	55414	335804	ENSG00000100316.15	ENCODEHT000335804	RPL3	ENCODEHT000335804	Known	ISM	Suffix	0.15000000596046448	None	None	None	None
m54284U_191111_172039/36897456/ccs	PB_GM12878_R2	hg38_SIRV	chr15	68054330	68188065	+	14	2183	41620	144443	ENSG00000033800.13	ENST00000249636.10	PIAS1	PIAS1-201	Known	Known	None	0.8500000238418579	None	None	None	None
m54284U_191110_105540/108398814/ccs	PB_GM12878_R1	hg38_SIRV	chr2	63588963	63607189	+	9	1288	6310	22140	ENSG00000014641.17	ENST00000233114.12	MDH1	MDH1-201	Known	Known	None	0.44999998807907104	None	None	None	None
m54284U_191111_172039/156696729/ccs	PB_GM12878_R2	hg38_SIRV	chr4	107989904	108034490	+	8	1107	13846	51020	ENSG00000138796.16	ENST00000309522.7	HADH	HADH-201	Known	Known	None	0.3499999940395355	None	None	None	None
m54284U_191110_105540/132513956/ccs	PB_GM12878_R1	hg38_SIRV	chrX	11759670	11775747	+	12	2255	55876	199633	ENSG00000005302.18	ENST00000649078.1	MSL3	MSL3-233	Known	Known	None	0.5	None	None	None	None
m54284U_191110_105540/80282140/ccs	PB_GM12878_R1	hg38_SIRV	chr14	58244856	58272002	+	11	940	39038	135828	ENSG00000100567.12	ENST00000216455.8	PSMA3	PSMA3-201	Known	Known	None	0.3499999940395355	None	None	None	None
m54284U_191111_172039/62589132/ccs	PB_GM12878_R2	hg38_SIRV	chr5	115247145	115245014	-	1	2132	16459	347733	ENSG00000164219.9	ENCODEHT000347733	PGGT1B	ENCODEHT000347733	Known	Genomic	None	0.699999988079071	None	None	None	None
d8bdb893-c4be-4436-bffd-c060a47bfd3b	ONT_GM12878_R1	hg38_SIRV	chr3	40457889	40462276	+	5	702	9865	35810	ENSG00000188846.13	ENST00000479563.5	RPL14	RPL14-208	Known	Known	None	0.30000001192092896	None	None	None	None
07701ba4-ec85-42e5-aaaf-8281316ab5aa	ONT_GM12878_R2	hg38_SIRV	chr11	47424093	47418777	-	7	834	31541	344556	ENSG00000165916.8	ENCODEHT000344556	PSMC3	ENCODEHT000344556	Known	ISM	Suffix	0.0	None	None	None	None
a530a986-0d92-479f-9f2c-1e82efc191c1	ONT_GM12878_R2	hg38_SIRV	chr22	39318593	39312885	-	9	1266	55414	198037	ENSG00000100316.15	ENST00000401609.5	RPL3	RPL3-202	Known	Known	None	0.15000000596046448	None	None	None	None
445f95c7-e9f7-4d10-ae7d-60c90eac09ff	ONT_GM12878_R2	hg38_SIRV	chr16	50334956	50319033	-	11	1398	43983	347658	ENSG00000166164.15	ENCODEHT000347658	BRD7	ENCODEHT000347658	Known	ISM	Suffix	0.25	None	None	None	None
m54284U_191110_105540/156437171/ccs	PB_GM12878_R1	hg38_SIRV	chrX	11759670	11775762	+	12	2270	55876	199633	ENSG00000005302.18	ENST00000649078.1	MSL3	MSL3-233	Known	Known	None	0.15000000596046448	None	None	None	None
m54284U_191111_172039/153159208/ccs	PB_GM12878_R2	hg38_SIRV	chr17	30832028	30835209	+	2	1777	46132	347117	ENSG00000176208.8	ENCODEHT000347117	ATAD5	ENCODEHT000347117	Known	ISM	Prefix	0.75	None	None	None	None
m54284U_191110_105540/20973138/ccs	PB_GM12878_R1	hg38_SIRV	chr1	24643317	24650015	+	4	2529	787	2860	ENSG00000133226.16	ENST00000462710.5	SRRM1	SRRM1-205	Known	Known	None	0.6499999761581421	None	None	None	None
m54284U_191111_172039/173277768/ccs	PB_GM12878_R2	hg38_SIRV	chr7	53552085	53550897	-	1	1191	81169	347734	ENCODEHG000081169	ENCODEHT000347734	ENCODEHG000081169	ENCODEHT000347734	Intergenic	Intergenic	None	0.4000000059604645	None	None	None	None
m54284U_191110_105540/151978008/ccs	PB_GM12878_R1	hg38_SIRV	chr15	68061946	68059610	-	2	1633	81170	347735	ENCODEHG000081170	ENCODEHT000347735	ENCODEHG000081170	ENCODEHT000347735	Antisense	Antisense	None	0.20000000298023224	None	None	None	None
m54284U_191110_105540/142019301/ccs	PB_GM12878_R1	hg38_SIRV	chr19	8321500	8322394	+	4	380	49650	176869	ENSG00000233927.4	ENST00000600659.2	RPS28	RPS28-203	Known	Known	None	0.15000000596046448	None	None	None	None
m54284U_191110_105540/158860174/ccs	PB_GM12878_R1	hg38_SIRV	chrX	11759670	11775753	+	12	2237	55876	199633	ENSG00000005302.18	ENST00000649078.1	MSL3	MSL3-233	Known	Known	None	0.30000001192092896	None	None	None	None
m54284U_191110_105540/82512610/ccs	PB_GM12878_R1	hg38_SIRV	chr14	58244852	58271995	+	11	917	39038	346674	ENSG00000100567.12	ENCODEHT000346674	PSMA3	ENCODEHT000346674	Known	NIC	None	0.30000001192092896	None	None	None	None
28684131-8367-412b-a603-a09a7ea3ef64	ONT_GM12878_R2	hg38_SIRV	chr22	39317620	39312894	-	8	966	55414	335809	ENSG00000100316.15	ENCODEHT000335809	RPL3	ENCODEHT000335809	Known	ISM	Suffix	0.15000000596046448	None	None	None	None
m54284U_191110_105540/109185042/ccs	PB_GM12878_R1	hg38_SIRV	chr2	63588963	63607189	+	9	1288	6310	22140	ENSG00000014641.17	ENST00000233114.12	MDH1	MDH1-201	Known	Known	None	0.44999998807907104	None	None	None	None
m54284U_191110_105540/178653382/ccs	PB_GM12878_R1	hg38_SIRV	chrX	11759670	11775755	+	11	2180	55876	199636	ENSG00000005302.18	ENST00000650215.1	MSL3	MSL3-248	Known	Known	None	0.30000001192092896	None	None	None	None
m54284U_191111_172039/159319645/ccs	PB_GM12878_R2	hg38_SIRV	chr4	107989904	108034490	+	8	1107	13846	51020	ENSG00000138796.16	ENST00000309522.7	HADH	HADH-201	Known	Known	None	0.3499999940395355	None	None	None	None
7b0ac93e-bb47-4e77-acc4-d82544c5c497	ONT_GM12878_R1	hg38_SIRV	chr3	40457889	40462275	+	5	701	9865	35810	ENSG00000188846.13	ENST00000479563.5	RPL14	RPL14-208	Known	Known	None	0.3499999940395355	None	None	None	None
cac0ccb9-0ec0-4595-9e01-1b97318fec9a	ONT_GM12878_R2	hg38_SIRV	chr11	47426235	47418777	-	12	1328	31541	108873	ENSG00000165916.8	ENST00000602866.5	PSMC3	PSMC3-212	Known	Known	None	0.0	None	None	None	None
bd3dc57d-4859-47af-a177-1ae022a908f3	ONT_GM12878_R2	hg38_SIRV	chr22	39319612	39312885	-	10	1303	55414	198040	ENSG00000100316.15	ENST00000216146.8	RPL3	RPL3-201	Known	Known	None	0.15000000596046448	None	None	None	None
m54284U_191110_105540/83099691/ccs	PB_GM12878_R1	hg38_SIRV	chr14	58244856	58271998	+	11	936	39038	135828	ENSG00000100567.12	ENST00000216455.8	PSMA3	PSMA3-201	Known	Known	None	0.30000001192092896	None	None	None	None
m54284U_191111_172039/21562829/ccs	PB_GM12878_R2	hg38_SIRV	chrX	11759670	11775746	+	12	2254	55876	199633	ENSG00000005302.18	ENST00000649078.1	MSL3	MSL3-233	Known	Known	None	0.5	None	None	None	None
m54284U_191111_172039/133040454/ccs	PB_GM12878_R2	hg38_SIRV	chr1	24643388	24649029	+	4	415	787	347297	ENSG00000133226.16	ENCODEHT000347297	SRRM1	ENCODEHT000347297	Known	ISM	Prefix	0.20000000298023224	None	None	None	None
m54284U_191111_172039/144703776/ccs	PB_GM12878_R2	hg38_SIRV	chr16	50322059	50319034	-	5	691	43983	347643	ENSG00000166164.15	ENCODEHT000347643	BRD7	ENCODEHT000347643	Known	ISM	Suffix	0.25	None	None	None	None
m54284U_191110_105540/143393260/ccs	PB_GM12878_R1	hg38_SIRV	chr19	8321500	8322394	+	4	380	49650	176869	ENSG00000233927.4	ENST00000600659.2	RPS28	RPS28-203	Known	Known	None	0.15000000596046448	None	None	None	None
m54284U_191111_172039/174130194/ccs	PB_GM12878_R2	hg38_SIRV	chr17	30832028	30835209	+	2	1777	46132	347117	ENSG00000176208.8	ENCODEHT000347117	ATAD5	ENCODEHT000347117	Known	ISM	Prefix	0.75	None	None	None	None
m54284U_191110_105540/1116264/ccs	PB_GM12878_R1	hg38_SIRV	chr5	115262864	115251282	-	2	2127	16459	58714	ENSG00000164219.9	ENST00000503638.1	PGGT1B	PGGT1B-204	Known	Known	None	0.6499999761581421	None	None	None	None
cea40e41-2fff-478b-bf22-a81a79a5e72d	ONT_GM12878_R2	hg38_SIRV	chr22	39319612	39312885	-	10	1282	55414	198040	ENSG00000100316.15	ENST00000216146.8	RPL3	RPL3-201	Known	Known	None	0.15000000596046448	None	None	None	None
m54284U_191111_172039/53545699/ccs	PB_GM12878_R2	hg38_SIRV	chrX	11759670	11775745	+	13	2173	55876	199634	ENSG00000005302.18	ENST00000649602.1	MSL3	MSL3-238	Known	Known	None	0.5	None	None	None	None
m54284U_191110_105540/34932739/ccs	PB_GM12878_R1	hg38_SIRV	chr7	53592887	53592475	-	1	413	81171	347736	ENCODEHG000081171	ENCODEHT000347736	ENCODEHG000081171	ENCODEHT000347736	Intergenic	Intergenic	None	0.75	None	None	None	None
m54284U_191111_172039/143591431/ccs	PB_GM12878_R2	hg38_SIRV	chr15	68061939	68061518	-	1	422	81170	347737	ENCODEHG000081170	ENCODEHT000347737	ENCODEHG000081170	ENCODEHT000347737	Antisense	Genomic	None	0.5	None	None	None	None
m54284U_191110_105540/110428964/ccs	PB_GM12878_R1	hg38_SIRV	chr2	63588963	63607054	+	9	1153	6310	22140	ENSG00000014641.17	ENST00000233114.12	MDH1	MDH1-201	Known	Known	None	0.550000011920929	None	None	None	None
abee18c7-d4c1-48af-aa82-55511ede4754	ONT_GM12878_R2	hg38_SIRV	chr11	47426243	47418777	-	12	1342	31541	108873	ENSG00000165916.8	ENST00000602866.5	PSMC3	PSMC3-212	Known	Known	None	0.0	None	None	None	None
678e7b9c-c6b6-4b43-9df3-609575d7ae35	ONT_GM12878_R1	hg38_SIRV	chr3	40457889	40462272	+	5	695	9865	35810	ENSG00000188846.13	ENST00000479563.5	RPL14	RPL14-208	Known	Known	None	0.3499999940395355	None	None	None	None
c3d0b4e1-cf50-4d4c-8e7d-553cfcf6b087	ONT_GM12878_R1	hg38_SIRV	chr4	107989905	108035066	+	8	1676	13846	51020	ENSG00000138796.16	ENST00000309522.7	HADH	HADH-201	Known	Known	None	0.3499999940395355	None	None	None	None
m54284U_191110_105540/83820728/ccs	PB_GM12878_R1	hg38_SIRV	chr14	58244856	58272006	+	11	944	39038	135828	ENSG00000100567.12	ENST00000216455.8	PSMA3	PSMA3-201	Known	Known	None	0.30000001192092896	None	None	None	None
m54284U_191111_172039/53676411/ccs	PB_GM12878_R2	hg38_SIRV	chrX	11759670	11775747	+	12	2255	55876	199633	ENSG00000005302.18	ENST00000649078.1	MSL3	MSL3-233	Known	Known	None	0.5	None	None	None	None
91a62f23-05a0-4043-924c-ec601fe32c4c	ONT_GM12878_R1	hg38_SIRV	chr1	24643317	24673245	+	17	3586	787	347738	ENSG00000133226.16	ENCODEHT000347738	SRRM1	ENCODEHT000347738	Known	NIC	None	0.550000011920929	None	None	None	None
e648e62c-d3a9-4ff6-9a26-69180efeb548	ONT_GM12878_R1	hg38_SIRV	chr16	50368257	50319031	-	16	2006	43983	347723	ENSG00000166164.15	ENCODEHT000347723	BRD7	ENCODEHT000347723	Known	ISM	Suffix	0.25	None	None	None	None
4645fca4-0436-4ee8-9efa-4efb2a6ccff4	ONT_GM12878_R2	hg38_SIRV	chr22	39317053	39312892	-	7	776	55414	335811	ENSG00000100316.15	ENCODEHT000335811	RPL3	ENCODEHT000335811	Known	ISM	Both	0.15000000596046448	None	None	None	None
m54284U_191110_105540/143523961/ccs	PB_GM12878_R1	hg38_SIRV	chr19	8321500	8322394	+	4	380	49650	176869	ENSG00000233927.4	ENST00000600659.2	RPS28	RPS28-203	Known	Known	None	0.15000000596046448	None	None	None	None
m54284U_191110_105540/21891404/ccs	PB_GM12878_R1	hg38_SIRV	chr17	30832000	30860606	+	10	3359	46132	347183	ENSG00000176208.8	ENCODEHT000347183	ATAD5	ENCODEHT000347183	Known	ISM	Prefix	0.5	None	None	None	None
3b12f100-fb52-4f30-80d1-cdc5d97b9c88	ONT_GM12878_R2	hg38_SIRV	chr16	50368928	50319034	-	17	2274	43983	347739	ENSG00000166164.15	ENCODEHT000347739	BRD7	ENCODEHT000347739	Known	NNC	None	0.25	None	None	None	None
m54284U_191111_172039/103351172/ccs	PB_GM12878_R2	hg38_SIRV	chrX	11759670	11775747	+	12	2255	55876	199633	ENSG00000005302.18	ENST00000649078.1	MSL3	MSL3-233	Known	Known	None	0.5	None	None	None	None
m54284U_191110_105540/165873782/ccs	PB_GM12878_R1	hg38_SIRV	chr5	115255822	115254617	-	1	1206	16459	347740	ENSG00000164219.9	ENCODEHT000347740	PGGT1B	ENCODEHT000347740	Known	Genomic	None	0.8500000238418579	None	None	None	None
0a7db8e5-0bb9-4e62-b006-b87c7373efeb	ONT_GM12878_R2	hg38_SIRV	chr22	39318591	39312885	-	9	1257	55414	198037	ENSG00000100316.15	ENST00000401609.5	RPL3	RPL3-202	Known	Known	None	0.15000000596046448	None	None	None	None
38b0edfe-30f0-486e-9c8a-ba83797824e1	ONT_GM12878_R2	hg38_SIRV	chr11	47426230	47418777	-	12	1322	31541	108873	ENSG00000165916.8	ENST00000602866.5	PSMC3	PSMC3-212	Known	Known	None	0.0	None	None	None	None
m54284U_191111_172039/118949375/ccs	PB_GM12878_R2	hg38_SIRV	chrX	11759670	11775747	+	12	2255	55876	199633	ENSG00000005302.18	ENST00000649078.1	MSL3	MSL3-233	Known	Known	None	0.5	None	None	None	None
m54284U_191110_105540/83887305/ccs	PB_GM12878_R1	hg38_SIRV	chr14	58244854	58270995	+	10	748	39038	346555	ENSG00000100567.12	ENCODEHT000346555	PSMA3	ENCODEHT000346555	Known	ISM	Prefix	0.550000011920929	None	None	None	None
261958bd-f697-4742-a020-530f02082225	ONT_GM12878_R1	hg38_SIRV	chr3	40457889	40462260	+	5	681	9865	35810	ENSG00000188846.13	ENST00000479563.5	RPL14	RPL14-208	Known	Known	None	0.25	None	None	None	None
a76f9207-410d-489b-862e-0a61abd935fd	ONT_GM12878_R1	hg38_SIRV	chr4	107989905	108035169	+	8	1773	13846	51020	ENSG00000138796.16	ENST00000309522.7	HADH	HADH-201	Known	Known	None	0.15000000596046448	None	None	None	None
m54284U_191110_105540/112460718/ccs	PB_GM12878_R1	hg38_SIRV	chr2	63588963	63607189	+	9	1288	6310	22140	ENSG00000014641.17	ENST00000233114.12	MDH1	MDH1-201	Known	Known	None	0.44999998807907104	None	None	None	None
m54284U_191111_172039/153553534/ccs	PB_GM12878_R2	hg38_SIRV	chr15	68067273	68065782	-	1	1486	81172	347741	ENCODEHG000081172	ENCODEHT000347741	ENCODEHG000081172	ENCODEHT000347741	Antisense	Antisense	None	0.30000001192092896	None	None	None	None
m54284U_191111_172039/34998447/ccs	PB_GM12878_R2	hg38_SIRV	chr7	53615326	53616199	+	1	874	81173	347742	ENCODEHG000081173	ENCODEHT000347742	ENCODEHG000081173	ENCODEHT000347742	Intergenic	Intergenic	None	0.30000001192092896	None	None	None	None
93b209c7-c172-4ff9-9516-3e8342a03124	ONT_GM12878_R2	hg38_SIRV	chr22	39315405	39312898	-	6	687	55414	335804	ENSG00000100316.15	ENCODEHT000335804	RPL3	ENCODEHT000335804	Known	ISM	Suffix	0.15000000596046448	None	None	None	None
m54284U_191111_172039/130418038/ccs	PB_GM12878_R2	hg38_SIRV	chrX	11759670	11775751	+	12	2259	55876	199633	ENSG00000005302.18	ENST00000649078.1	MSL3	MSL3-233	Known	Known	None	0.3499999940395355	None	None	None	None
m54284U_191110_105540/143917350/ccs	PB_GM12878_R1	hg38_SIRV	chr19	8321500	8322394	+	4	380	49650	176869	ENSG00000233927.4	ENST00000600659.2	RPS28	RPS28-203	Known	Known	None	0.15000000596046448	None	None	None	None
m54284U_191110_105540/93586317/ccs	PB_GM12878_R1	hg38_SIRV	chr5	115254752	115257530	+	1	2779	81174	347743	ENCODEHG000081174	ENCODEHT000347743	ENCODEHG000081174	ENCODEHT000347743	Antisense	Antisense	None	1.0	None	None	None	None
m54284U_191111_172039/168362151/ccs	PB_GM12878_R2	hg38_SIRV	chr1	24643389	24648996	+	4	381	787	347297	ENSG00000133226.16	ENCODEHT000347297	SRRM1	ENCODEHT000347297	Known	ISM	Prefix	0.6000000238418579	None	None	None	None
m54284U_191110_105540/42797159/ccs	PB_GM12878_R1	hg38_SIRV	chr17	30832029	30835033	+	2	1600	46132	347117	ENSG00000176208.8	ENCODEHT000347117	ATAD5	ENCODEHT000347117	Known	ISM	Prefix	0.550000011920929	None	None	None	None
7ccc7647-b173-4f77-8bdb-b3aaa194f896	ONT_GM12878_R1	hg38_SIRV	chr16	50340070	50319043	-	12	1471	43983	347666	ENSG00000166164.15	ENCODEHT000347666	BRD7	ENCODEHT000347666	Known	ISM	Suffix	0.25	None	None	None	None
69cde51d-84be-49f4-aa5a-f2389e0a9a42	ONT_GM12878_R2	hg38_SIRV	chr11	47426235	47418777	-	12	1334	31541	108873	ENSG00000165916.8	ENST00000602866.5	PSMC3	PSMC3-212	Known	Known	None	0.0	None	None	None	None
m54284U_191110_105540/84018167/ccs	PB_GM12878_R1	hg38_SIRV	chr14	58244856	58272007	+	11	945	39038	135828	ENSG00000100567.12	ENST00000216455.8	PSMA3	PSMA3-201	Known	Known	None	0.25	None	None	None	None
m54284U_191111_172039/140968255/ccs	PB_GM12878_R2	hg38_SIRV	chrX	11759670	11775746	+	12	2254	55876	199633	ENSG00000005302.18	ENST00000649078.1	MSL3	MSL3-233	Known	Known	None	0.5	None	None	None	None
m54284U_191110_105540/48040119/ccs	PB_GM12878_R1	hg38_SIRV	chr15	68067633	68065944	-	1	1689	81172	347741	ENCODEHG000081172	ENCODEHT000347741	ENCODEHG000081172	ENCODEHT000347741	Antisense	Antisense	None	1.0	None	None	None	None
d39b8764-72c2-446a-960d-9d8ba9a61d91	ONT_GM12878_R1	hg38_SIRV	chr3	40457889	40462360	+	5	795	9865	35810	ENSG00000188846.13	ENST00000479563.5	RPL14	RPL14-208	Known	Known	None	0.25	None	None	None	None
cc77b654-69b9-4f92-aaaf-7fdd3fe62a20	ONT_GM12878_R2	hg38_SIRV	chr22	39318585	39312885	-	9	1257	55414	198037	ENSG00000100316.15	ENST00000401609.5	RPL3	RPL3-202	Known	Known	None	0.15000000596046448	None	None	None	None
0ffef391-1847-4b0e-ac4a-e5abba37e709	ONT_GM12878_R2	hg38_SIRV	chr4	107989905	108035168	+	8	1792	13846	51020	ENSG00000138796.16	ENST00000309522.7	HADH	HADH-201	Known	Known	None	0.15000000596046448	None	None	None	None
m54284U_191111_172039/142082748/ccs	PB_GM12878_R2	hg38_SIRV	chrX	11759670	11775747	+	12	2255	55876	199633	ENSG00000005302.18	ENST00000649078.1	MSL3	MSL3-233	Known	Known	None	0.5	None	None	None	None
m54284U_191110_105540/145754678/ccs	PB_GM12878_R1	hg38_SIRV	chr19	8321500	8322394	+	4	380	49650	176869	ENSG00000233927.4	ENST00000600659.2	RPS28	RPS28-203	Known	Known	None	0.15000000596046448	None	None	None	None
m54284U_191110_105540/114033966/ccs	PB_GM12878_R1	hg38_SIRV	chr2	63588963	63607172	+	9	1271	6310	22140	ENSG00000014641.17	ENST00000233114.12	MDH1	MDH1-201	Known	Known	None	0.6000000238418579	None	None	None	None
m54284U_191111_172039/19794219/ccs	PB_GM12878_R2	hg38_SIRV	chr15	68067273	68065944	-	1	1330	81172	347741	ENCODEHG000081172	ENCODEHT000347741	ENCODEHG000081172	ENCODEHT000347741	Antisense	Antisense	None	1.0	None	None	None	None
m54284U_191110_105540/85133840/ccs	PB_GM12878_R1	hg38_SIRV	chr14	58244856	58272002	+	11	940	39038	135828	ENSG00000100567.12	ENST00000216455.8	PSMA3	PSMA3-201	Known	Known	None	0.3499999940395355	None	None	None	None
b20e7af6-ec77-4efb-b382-492363667d00	ONT_GM12878_R2	hg38_SIRV	chr22	39314208	39312888	-	4	400	55414	335832	ENSG00000100316.15	ENCODEHT000335832	RPL3	ENCODEHT000335832	Known	ISM	Suffix	0.15000000596046448	None	None	None	None
m54284U_191110_105540/129960533/ccs	PB_GM12878_R1	hg38_SIRV	chr5	115254688	115257530	+	1	2701	81174	347743	ENCODEHG000081174	ENCODEHT000347743	ENCODEHG000081174	ENCODEHT000347743	Antisense	Antisense	None	1.0	None	None	None	None
m54284U_191111_172039/157287174/ccs	PB_GM12878_R2	hg38_SIRV	chrX	11759670	11775746	+	13	2174	55876	199634	ENSG00000005302.18	ENST00000649602.1	MSL3	MSL3-238	Known	Known	None	0.5	None	None	None	None
7a0587a0-defc-4875-be75-798bd926a285	ONT_GM12878_R1	hg38_SIRV	chr16	50368780	50319036	-	17	2137	43983	153468	ENSG00000166164.15	ENST00000394688.7	BRD7	BRD7-201	Known	Known	None	0.25	None	None	None	None
m54284U_191111_172039/63376145/ccs	PB_GM12878_R2	hg38_SIRV	chr15	68066896	68065944	-	1	953	81172	347741	ENCODEHG000081172	ENCODEHT000347741	ENCODEHG000081172	ENCODEHT000347741	Antisense	Antisense	None	1.0	None	None	None	None
m54284U_191110_105540/67372007/ccs	PB_GM12878_R1	hg38_SIRV	chr7	53708692	53709684	+	1	993	81175	347744	ENCODEHG000081175	ENCODEHT000347744	ENCODEHG000081175	ENCODEHT000347744	Antisense	Antisense	None	0.05000000074505806	None	None	None	None
3407eb80-f606-4b5d-b09f-321781685409	ONT_GM12878_R2	hg38_SIRV	chr11	47422976	47418777	-	6	721	31541	344605	ENSG00000165916.8	ENCODEHT000344605	PSMC3	ENCODEHT000344605	Known	ISM	Suffix	0.0	None	None	None	None
2b253711-163f-465f-ace6-0496bede6447	ONT_GM12878_R1	hg38_SIRV	chr3	40457889	40462275	+	5	689	9865	35810	ENSG00000188846.13	ENST00000479563.5	RPL14	RPL14-208	Known	Known	None	0.3499999940395355	None	None	None	None
m54284U_191111_172039/73009000/ccs	PB_GM12878_R2	hg38_SIRV	chr1	24643319	24650013	+	4	2525	787	2860	ENSG00000133226.16	ENST00000462710.5	SRRM1	SRRM1-205	Known	Known	None	0.6499999761581421	None	None	None	None
m54284U_191110_105540/93128185/ccs	PB_GM12878_R1	hg38_SIRV	chr17	30832029	30835209	+	2	1776	46132	347117	ENSG00000176208.8	ENCODEHT000347117	ATAD5	ENCODEHT000347117	Known	ISM	Prefix	0.75	None	None	None	None
4e192bf1-fac8-4ac7-9647-0184b8bb9931	ONT_GM12878_R2	hg38_SIRV	chr4	107989905	108034489	+	8	1098	13846	51020	ENSG00000138796.16	ENST00000309522.7	HADH	HADH-201	Known	Known	None	0.3499999940395355	None	None	None	None
m54284U_191110_105540/17959107/ccs	PB_GM12878_R1	hg38_SIRV	chrX	11759671	11761549	+	4	441	55876	347591	ENSG00000005302.18	ENCODEHT000347591	MSL3	ENCODEHT000347591	Known	ISM	Both	0.6000000238418579	None	None	None	None
m54284U_191110_105540/84410437/ccs	PB_GM12878_R1	hg38_SIRV	chr5	115255177	115257530	+	1	2220	81174	347743	ENCODEHG000081174	ENCODEHT000347743	ENCODEHG000081174	ENCODEHT000347743	Antisense	Antisense	None	1.0	None	None	None	None
9954790e-1a99-41fd-8b39-33fd2f5cb24c	ONT_GM12878_R2	hg38_SIRV	chr22	39315486	39312898	-	6	762	55414	335804	ENSG00000100316.15	ENCODEHT000335804	RPL3	ENCODEHT000335804	Known	ISM	Suffix	0.15000000596046448	None	None	None	None
m54284U_191110_105540/146474839/ccs	PB_GM12878_R1	hg38_SIRV	chr19	8321500	8322394	+	4	380	49650	176869	ENSG00000233927.4	ENST00000600659.2	RPS28	RPS28-203	Known	Known	None	0.15000000596046448	None	None	None	None
m54284U_191110_105540/87032544/ccs	PB_GM12878_R1	hg38_SIRV	chr14	58244856	58272469	+	11	1407	39038	135828	ENSG00000100567.12	ENST00000216455.8	PSMA3	PSMA3-201	Known	Known	None	0.4000000059604645	None	None	None	None
m54284U_191110_105540/116328160/ccs	PB_GM12878_R1	hg38_SIRV	chr2	63588963	63607189	+	9	1288	6310	22140	ENSG00000014641.17	ENST00000233114.12	MDH1	MDH1-201	Known	Known	None	0.44999998807907104	None	None	None	None
m54284U_191110_105540/34537879/ccs	PB_GM12878_R1	hg38_SIRV	chrX	11759671	11775745	+	12	2252	55876	199633	ENSG00000005302.18	ENST00000649078.1	MSL3	MSL3-233	Known	Known	None	0.5	None	None	None	None
m54284U_191110_105540/107284347/ccs	PB_GM12878_R1	hg38_SIRV	chr5	115255177	115257530	+	1	2220	81174	347743	ENCODEHG000081174	ENCODEHT000347743	ENCODEHG000081174	ENCODEHT000347743	Antisense	Antisense	None	1.0	None	None	None	None
ad4ef98d-f8a9-457b-a3f4-f0266082da55	ONT_GM12878_R2	hg38_SIRV	chr16	50333760	50319036	-	10	1206	43983	347638	ENSG00000166164.15	ENCODEHT000347638	BRD7	ENCODEHT000347638	Known	ISM	Suffix	0.25	None	None	None	None
m54284U_191110_105540/173672023/ccs	PB_GM12878_R1	hg38_SIRV	chr15	68078501	68076465	-	1	2037	81176	347745	ENCODEHG000081176	ENCODEHT000347745	ENCODEHG000081176	ENCODEHT000347745	Antisense	Antisense	None	0.15000000596046448	None	None	None	None
90da58af-2b1b-45e5-9690-f9d3a42cb91c	ONT_GM12878_R2	hg38_SIRV	chr22	39317069	39312892	-	7	798	55414	335811	ENSG00000100316.15	ENCODEHT000335811	RPL3	ENCODEHT000335811	Known	ISM	Both	0.15000000596046448	None	None	None	None
bd62347f-f87c-4991-a115-fb3b0971bc7c	ONT_GM12878_R2	hg38_SIRV	chr11	47426239	47418777	-	12	1338	31541	108873	ENSG00000165916.8	ENST00000602866.5	PSMC3	PSMC3-212	Known	Known	None	0.0	None	None	None	None
d2d0e660-5a8e-47b2-8546-c734410ee152	ONT_GM12878_R1	hg38_SIRV	chr3	40457889	40462271	+	5	694	9865	35810	ENSG00000188846.13	ENST00000479563.5	RPL14	RPL14-208	Known	Known	None	0.3499999940395355	None	None	None	None
5a370629-825b-477a-857d-c146db79d10b	ONT_GM12878_R2	hg38_SIRV	chr16	50368975	50319036	-	17	2321	43983	347746	ENSG00000166164.15	ENCODEHT000347746	BRD7	ENCODEHT000347746	Known	NNC	None	0.25	None	None	None	None
m54284U_191110_105540/75891703/ccs	PB_GM12878_R1	hg38_SIRV	chrX	11759671	11775746	+	13	2173	55876	199634	ENSG00000005302.18	ENST00000649602.1	MSL3	MSL3-238	Known	Known	None	0.5	None	None	None	None
m54284U_191111_172039/112985570/ccs	PB_GM12878_R2	hg38_SIRV	chr7	53737085	53737816	+	1	732	81177	347747	ENCODEHG000081177	ENCODEHT000347747	ENCODEHG000081177	ENCODEHT000347747	Antisense	Antisense	None	0.6499999761581421	None	None	None	None
m54284U_191110_105540/87491785/ccs	PB_GM12878_R1	hg38_SIRV	chr14	58244856	58272007	+	11	945	39038	135828	ENSG00000100567.12	ENST00000216455.8	PSMA3	PSMA3-201	Known	Known	None	0.25	None	None	None	None
m54284U_191110_105540/126094020/ccs	PB_GM12878_R1	hg38_SIRV	chr5	115255177	115257530	+	1	2219	81174	347743	ENCODEHG000081174	ENCODEHT000347743	ENCODEHG000081174	ENCODEHT000347743	Antisense	Antisense	None	1.0	None	None	None	None
m54284U_191111_172039/65668260/ccs	PB_GM12878_R2	hg38_SIRV	chr1	24643374	24648880	+	3	2447	787	347311	ENSG00000133226.16	ENCODEHT000347311	SRRM1	ENCODEHT000347311	Known	ISM	Prefix	0.6499999761581421	None	None	None	None
bbea0995-fa64-4dd9-b752-919c4292f833	ONT_GM12878_R2	hg38_SIRV	chr4	107989905	108034483	+	8	1099	13846	51020	ENSG00000138796.16	ENST00000309522.7	HADH	HADH-201	Known	Known	None	0.30000001192092896	None	None	None	None
m54284U_191110_105540/146475717/ccs	PB_GM12878_R1	hg38_SIRV	chr19	8321500	8322395	+	4	381	49650	176869	ENSG00000233927.4	ENST00000600659.2	RPS28	RPS28-203	Known	Known	None	0.10000000149011612	None	None	None	None
m54284U_191111_172039/6686677/ccs	PB_GM12878_R2	hg38_SIRV	chr17	30832029	30835207	+	2	1774	46132	347117	ENSG00000176208.8	ENCODEHT000347117	ATAD5	ENCODEHT000347117	Known	ISM	Prefix	0.699999988079071	None	None	None	None
m54284U_191110_105540/84280823/ccs	PB_GM12878_R1	hg38_SIRV	chrX	11759671	11775747	+	12	2254	55876	199633	ENSG00000005302.18	ENST00000649078.1	MSL3	MSL3-233	Known	Known	None	0.5	None	None	None	None
d4ee8d6e-9f62-43c8-86a1-66d1c124d135	ONT_GM12878_R2	hg38_SIRV	chr22	39319611	39312885	-	10	1281	55414	198040	ENSG00000100316.15	ENST00000216146.8	RPL3	RPL3-201	Known	Known	None	0.15000000596046448	None	None	None	None
m54284U_191111_172039/171509707/ccs	PB_GM12878_R2	hg38_SIRV	chr5	115256413	115257530	+	1	983	81174	347743	ENCODEHG000081174	ENCODEHT000347743	ENCODEHG000081174	ENCODEHT000347743	Antisense	Antisense	None	1.0	None	None	None	None
002096a8-8a6d-40f8-9488-a95b69c2d1e1	ONT_GM12878_R1	hg38_SIRV	chr16	50354920	50319038	-	15	1853	43983	347748	ENSG00000166164.15	ENCODEHT000347748	BRD7	ENCODEHT000347748	Known	NNC	None	0.30000001192092896	None	None	None	None
m54284U_191110_105540/116982018/ccs	PB_GM12878_R1	hg38_SIRV	chr2	63588963	63607194	+	9	1287	6310	22140	ENSG00000014641.17	ENST00000233114.12	MDH1	MDH1-201	Known	Known	None	0.30000001192092896	None	None	None	None
cb45f07b-44ef-41c0-a295-126088734841	ONT_GM12878_R2	hg38_SIRV	chr11	47424091	47418777	-	7	832	31541	344556	ENSG00000165916.8	ENCODEHT000344556	PSMC3	ENCODEHT000344556	Known	ISM	Suffix	0.0	None	None	None	None
m54284U_191110_105540/127730262/ccs	PB_GM12878_R1	hg38_SIRV	chrX	11759671	11775747	+	12	2254	55876	199633	ENSG00000005302.18	ENST00000649078.1	MSL3	MSL3-233	Known	Known	None	0.5	None	None	None	None
6262c53b-7477-491b-b8cd-2df8d7116de6	ONT_GM12878_R1	hg38_SIRV	chr3	40457889	40462272	+	5	692	9865	35810	ENSG00000188846.13	ENST00000479563.5	RPL14	RPL14-208	Known	Known	None	0.3499999940395355	None	None	None	None
m54284U_191110_105540/88670267/ccs	PB_GM12878_R1	hg38_SIRV	chr14	58244856	58272000	+	11	938	39038	135828	ENSG00000100567.12	ENST00000216455.8	PSMA3	PSMA3-201	Known	Known	None	0.30000001192092896	None	None	None	None
3dfbc7f9-73ab-4bd8-97d2-2507e06afe48	ONT_GM12878_R1	hg38_SIRV	chr16	50333678	50319038	-	9	1105	43983	347749	ENSG00000166164.15	ENCODEHT000347749	BRD7	ENCODEHT000347749	Known	NIC	None	0.30000001192092896	None	None	None	None
m54284U_191111_172039/24840591/ccs	PB_GM12878_R2	hg38_SIRV	chr15	68079383	68076470	-	1	2912	81176	347745	ENCODEHG000081176	ENCODEHT000347745	ENCODEHG000081176	ENCODEHT000347745	Antisense	Antisense	None	0.15000000596046448	None	None	None	None
m54284U_191110_105540/146605020/ccs	PB_GM12878_R1	hg38_SIRV	chr19	8321500	8322394	+	4	380	49650	176869	ENSG00000233927.4	ENST00000600659.2	RPS28	RPS28-203	Known	Known	None	0.15000000596046448	None	None	None	None
m54284U_191111_172039/10750729/ccs	PB_GM12878_R2	hg38_SIRV	chr5	115256683	115259685	+	1	2868	81174	347743	ENCODEHG000081174	ENCODEHT000347743	ENCODEHG000081174	ENCODEHT000347743	Antisense	Antisense	None	1.0	None	None	None	None
m54284U_191110_105540/162597093/ccs	PB_GM12878_R1	hg38_SIRV	chrX	11759671	11775747	+	12	2240	55876	199633	ENSG00000005302.18	ENST00000649078.1	MSL3	MSL3-233	Known	Known	None	0.5	None	None	None	None
de75d624-ac9f-4fff-bf8e-5bba92fd5a13	ONT_GM12878_R2	hg38_SIRV	chr22	39317004	39312887	-	7	829	55414	335857	ENSG00000100316.15	ENCODEHT000335857	RPL3	ENCODEHT000335857	Known	ISM	Suffix	0.15000000596046448	None	None	None	None
d79014bc-4c58-4984-ba32-3993cce35919	ONT_GM12878_R2	hg38_SIRV	chr4	107989901	108034459	+	8	1080	13846	346910	ENSG00000138796.16	ENCODEHT000346910	HADH	ENCODEHT000346910	Known	NNC	None	0.4000000059604645	None	None	None	None
27578d1a-0fee-46c0-b971-436f1b86a842	ONT_GM12878_R1	hg38_SIRV	chr1	24643322	24673254	+	18	3731	787	347750	ENSG00000133226.16	ENCODEHT000347750	SRRM1	ENCODEHT000347750	Known	NIC	None	0.4000000059604645	None	None	None	None
45b2417c-0f8e-498f-baf7-7f533029a05c	ONT_GM12878_R2	hg38_SIRV	chr11	47424150	47418777	-	7	891	31541	344556	ENSG00000165916.8	ENCODEHT000344556	PSMC3	ENCODEHT000344556	Known	ISM	Suffix	0.0	None	None	None	None
m54284U_191110_105540/174588785/ccs	PB_GM12878_R1	hg38_SIRV	chrX	11759671	11775744	+	12	2251	55876	199633	ENSG00000005302.18	ENST00000649078.1	MSL3	MSL3-233	Known	Known	None	0.44999998807907104	None	None	None	None
m54284U_191111_172039/71958923/ccs	PB_GM12878_R2	hg38_SIRV	chr5	115257105	115259685	+	1	2446	81174	347743	ENCODEHG000081174	ENCODEHT000347743	ENCODEHG000081174	ENCODEHT000347743	Antisense	Antisense	None	1.0	None	None	None	None
m54284U_191111_172039/77531380/ccs	PB_GM12878_R2	hg38_SIRV	chr7	53744784	53746620	+	1	1838	81178	347751	ENCODEHG000081178	ENCODEHT000347751	ENCODEHG000081178	ENCODEHT000347751	Antisense	Antisense	None	0.4000000059604645	None	None	None	None
5ae6ce58-b262-4fcb-9638-db1511cf6505	ONT_GM12878_R1	hg38_SIRV	chr3	40457889	40462284	+	5	704	9865	35810	ENSG00000188846.13	ENST00000479563.5	RPL14	RPL14-208	Known	Known	None	0.30000001192092896	None	None	None	None
m54284U_191110_105540/89851440/ccs	PB_GM12878_R1	hg38_SIRV	chr14	58244856	58271994	+	11	932	39038	135828	ENSG00000100567.12	ENST00000216455.8	PSMA3	PSMA3-201	Known	Known	None	0.30000001192092896	None	None	None	None
m54284U_191111_172039/74909125/ccs	PB_GM12878_R2	hg38_SIRV	chr17	30832029	30835113	+	2	1389	46132	347117	ENSG00000176208.8	ENCODEHT000347117	ATAD5	ENCODEHT000347117	Known	ISM	Prefix	0.6000000238418579	None	None	None	None
9818ee12-2747-48a4-9a35-d1b9eb75f12a	ONT_GM12878_R2	hg38_SIRV	chr22	39318590	39312885	-	9	1262	55414	198037	ENSG00000100316.15	ENST00000401609.5	RPL3	RPL3-202	Known	Known	None	0.15000000596046448	None	None	None	None
m54284U_191110_105540/118360905/ccs	PB_GM12878_R1	hg38_SIRV	chr2	63588963	63607187	+	9	1286	6310	22140	ENSG00000014641.17	ENST00000233114.12	MDH1	MDH1-201	Known	Known	None	0.44999998807907104	None	None	None	None
3ab0855a-1858-4220-a55b-a39a0be22e51	ONT_GM12878_R1	hg38_SIRV	chr3	40457889	40462247	+	5	664	9865	347752	ENSG00000188846.13	ENCODEHT000347752	RPL14	ENCODEHT000347752	Known	NNC	None	0.30000001192092896	None	None	None	None
m54284U_191110_105540/176685655/ccs	PB_GM12878_R1	hg38_SIRV	chrX	11759671	11775745	+	12	2252	55876	199633	ENSG00000005302.18	ENST00000649078.1	MSL3	MSL3-233	Known	Known	None	0.5	None	None	None	None
m54284U_191110_105540/123733155/ccs	PB_GM12878_R1	hg38_SIRV	chr15	68076883	68078445	+	1	1563	41620	347753	ENSG00000033800.13	ENCODEHT000347753	PIAS1	ENCODEHT000347753	Known	Genomic	None	0.30000001192092896	None	None	None	None
m54284U_191110_105540/149094565/ccs	PB_GM12878_R1	hg38_SIRV	chr19	8321500	8322394	+	4	380	49650	176869	ENSG00000233927.4	ENST00000600659.2	RPS28	RPS28-203	Known	Known	None	0.15000000596046448	None	None	None	None
34d0220c-8bcb-4bae-b7d8-04da649a8fd7	ONT_GM12878_R2	hg38_SIRV	chr11	47426228	47418777	-	12	1327	31541	108873	ENSG00000165916.8	ENST00000602866.5	PSMC3	PSMC3-212	Known	Known	None	0.0	None	None	None	None
b15edebd-2351-4f39-ab38-a50a2fa0af7c	ONT_GM12878_R2	hg38_SIRV	chr4	107989906	108034478	+	8	1093	13846	51020	ENSG00000138796.16	ENST00000309522.7	HADH	HADH-201	Known	Known	None	0.25	None	None	None	None
0d069e10-b062-4a6a-bbf8-5659b30830b8	ONT_GM12878_R1	hg38_SIRV	chr16	50340016	50319046	-	12	1445	43983	347665	ENSG00000166164.15	ENCODEHT000347665	BRD7	ENCODEHT000347665	Known	ISM	Suffix	0.30000001192092896	None	None	None	None
m54284U_191110_105540/91490102/ccs	PB_GM12878_R1	hg38_SIRV	chr14	58244856	58272006	+	11	944	39038	135828	ENSG00000100567.12	ENST00000216455.8	PSMA3	PSMA3-201	Known	Known	None	0.30000001192092896	None	None	None	None
m54284U_191111_172039/21170422/ccs	PB_GM12878_R2	hg38_SIRV	chrX	11759660	11769047	+	9	1668	55876	347720	ENSG00000005302.18	ENCODEHT000347720	MSL3	ENCODEHT000347720	Known	ISM	Both	0.44999998807907104	None	None	None	None
a4c329d9-fb93-43bb-a84c-707d27ce01b5	ONT_GM12878_R2	hg38_SIRV	chr22	39318422	39312885	-	9	1094	55414	198037	ENSG00000100316.15	ENST00000401609.5	RPL3	RPL3-202	Known	Known	None	0.15000000596046448	None	None	None	None
m54284U_191111_172039/155518820/ccs	PB_GM12878_R2	hg38_SIRV	chr7	53811934	53764617	-	4	2043	21544	347754	ENSG00000205628.2	ENCODEHT000347754	LINC01446	ENCODEHT000347754	Known	NNC	None	0.5	None	None	None	None
m54284U_191111_172039/5375561/ccs	PB_GM12878_R2	hg38_SIRV	chr15	68077668	68079759	+	1	1618	41620	347753	ENSG00000033800.13	ENCODEHT000347753	PIAS1	ENCODEHT000347753	Known	Genomic	None	0.10000000149011612	None	None	None	None
m54284U_191111_172039/125436526/ccs	PB_GM12878_R2	hg38_SIRV	chr1	24643356	24652508	+	7	787	787	347315	ENSG00000133226.16	ENCODEHT000347315	SRRM1	ENCODEHT000347315	Known	ISM	Prefix	0.699999988079071	None	None	None	None
m54284U_191111_172039/81265981/ccs	PB_GM12878_R2	hg38_SIRV	chr17	30832029	30835080	+	2	1356	46132	347117	ENSG00000176208.8	ENCODEHT000347117	ATAD5	ENCODEHT000347117	Known	ISM	Prefix	0.6000000238418579	None	None	None	None
m54284U_191110_105540/5769262/ccs	PB_GM12878_R1	hg38_SIRV	chr5	115258292	115259685	+	1	1394	81179	347755	ENCODEHG000081179	ENCODEHT000347755	ENCODEHG000081179	ENCODEHT000347755	Antisense	Antisense	None	1.0	None	None	None	None
m54284U_191111_172039/62064551/ccs	PB_GM12878_R2	hg38_SIRV	chrX	11759671	11762183	+	3	1648	55876	199642	ENSG00000005302.18	ENST00000478462.5	MSL3	MSL3-213	Known	Known	None	0.3499999940395355	None	None	None	None
m54284U_191110_105540/149293685/ccs	PB_GM12878_R1	hg38_SIRV	chr19	8321500	8322394	+	4	380	49650	176869	ENSG00000233927.4	ENST00000600659.2	RPS28	RPS28-203	Known	Known	None	0.15000000596046448	None	None	None	None
m54284U_191110_105540/121178202/ccs	PB_GM12878_R1	hg38_SIRV	chr2	63588963	63607187	+	9	1286	6310	22140	ENSG00000014641.17	ENST00000233114.12	MDH1	MDH1-201	Known	Known	None	0.44999998807907104	None	None	None	None
4ac9e643-db53-4fbc-a8bc-283d7011b8bc	ONT_GM12878_R1	hg38_SIRV	chr3	40457889	40462270	+	5	699	9865	35810	ENSG00000188846.13	ENST00000479563.5	RPL14	RPL14-208	Known	Known	None	0.3499999940395355	None	None	None	None
58c7ebc9-c9c9-4fcb-a243-94ae804d0f65	ONT_GM12878_R2	hg38_SIRV	chr11	47426226	47418777	-	12	1325	31541	108873	ENSG00000165916.8	ENST00000602866.5	PSMC3	PSMC3-212	Known	Known	None	0.0	None	None	None	None
m54284U_191110_105540/96862921/ccs	PB_GM12878_R1	hg38_SIRV	chr14	58244856	58272010	+	11	948	39038	135828	ENSG00000100567.12	ENST00000216455.8	PSMA3	PSMA3-201	Known	Known	None	0.25	None	None	None	None
m54284U_191110_105540/177605447/ccs	PB_GM12878_R1	hg38_SIRV	chr7	53811940	53770414	-	3	1720	21544	347756	ENSG00000205628.2	ENCODEHT000347756	LINC01446	ENCODEHT000347756	Known	NNC	None	0.6499999761581421	None	None	None	None
m54284U_191111_172039/72549449/ccs	PB_GM12878_R2	hg38_SIRV	chr4	107989907	108035060	+	8	1674	13846	51020	ENSG00000138796.16	ENST00000309522.7	HADH	HADH-201	Known	Known	None	0.5	None	None	None	None
a2de3bc9-b4e9-4d4e-be80-d654b4b951fe	ONT_GM12878_R2	hg38_SIRV	chr22	39314186	39312888	-	4	378	55414	335832	ENSG00000100316.15	ENCODEHT000335832	RPL3	ENCODEHT000335832	Known	ISM	Suffix	0.15000000596046448	None	None	None	None
466151e8-2f43-45a8-b5a4-2cb1cb994010	ONT_GM12878_R1	hg38_SIRV	chr16	50333778	50319038	-	10	1235	43983	347638	ENSG00000166164.15	ENCODEHT000347638	BRD7	ENCODEHT000347638	Known	ISM	Suffix	0.30000001192092896	None	None	None	None
m54284U_191111_172039/102171155/ccs	PB_GM12878_R2	hg38_SIRV	chrX	11759671	11775747	+	12	2254	55876	199633	ENSG00000005302.18	ENST00000649078.1	MSL3	MSL3-233	Known	Known	None	0.5	None	None	None	None
m54284U_191111_172039/162792351/ccs	PB_GM12878_R2	hg38_SIRV	chr15	68079109	68081626	+	1	2511	41620	347757	ENSG00000033800.13	ENCODEHT000347757	PIAS1	ENCODEHT000347757	Known	Genomic	None	0.6000000238418579	None	None	None	None
m54284U_191111_172039/13371835/ccs	PB_GM12878_R2	hg38_SIRV	chr1	24643322	24655129	+	9	1270	787	347559	ENSG00000133226.16	ENCODEHT000347559	SRRM1	ENCODEHT000347559	Known	ISM	Prefix	0.3499999940395355	None	None	None	None
m54284U_191111_172039/83427674/ccs	PB_GM12878_R2	hg38_SIRV	chr17	30832029	30835206	+	2	1773	46132	347117	ENSG00000176208.8	ENCODEHT000347117	ATAD5	ENCODEHT000347117	Known	ISM	Prefix	0.699999988079071	None	None	None	None
m54284U_191111_172039/109774995/ccs	PB_GM12878_R2	hg38_SIRV	chrX	11759671	11775746	+	12	2253	55876	199633	ENSG00000005302.18	ENST00000649078.1	MSL3	MSL3-233	Known	Known	None	0.5	None	None	None	None
m54284U_191110_105540/97979202/ccs	PB_GM12878_R1	hg38_SIRV	chr14	58244856	58272000	+	11	938	39038	135828	ENSG00000100567.12	ENST00000216455.8	PSMA3	PSMA3-201	Known	Known	None	0.30000001192092896	None	None	None	None
863de7ae-a576-4743-91c1-8a0782eb454c	ONT_GM12878_R2	hg38_SIRV	chr22	39317159	39312892	-	7	888	55414	335811	ENSG00000100316.15	ENCODEHT000335811	RPL3	ENCODEHT000335811	Known	ISM	Both	0.15000000596046448	None	None	None	None
m54284U_191110_105540/152110616/ccs	PB_GM12878_R1	hg38_SIRV	chr19	8321500	8322394	+	4	380	49650	176869	ENSG00000233927.4	ENST00000600659.2	RPS28	RPS28-203	Known	Known	None	0.15000000596046448	None	None	None	None
ccb38865-673a-4c4f-9b73-4fd84b6ae205	ONT_GM12878_R2	hg38_SIRV	chr11	47425288	47418776	-	10	1188	31541	344789	ENSG00000165916.8	ENCODEHT000344789	PSMC3	ENCODEHT000344789	Known	ISM	Suffix	0.0	None	None	None	None
m54284U_191111_172039/145296205/ccs	PB_GM12878_R2	hg38_SIRV	chrX	11759671	11775745	+	12	2252	55876	199633	ENSG00000005302.18	ENST00000649078.1	MSL3	MSL3-233	Known	Known	None	0.5	None	None	None	None
71da5904-498e-460e-b2cb-ddef8435359f	ONT_GM12878_R1	hg38_SIRV	chr3	40457889	40462247	+	5	661	9865	35810	ENSG00000188846.13	ENST00000479563.5	RPL14	RPL14-208	Known	Known	None	0.30000001192092896	None	None	None	None
defe72c3-c355-4691-bbf7-031b0aa71c8f	ONT_GM12878_R2	hg38_SIRV	chr4	107989907	108034488	+	8	1094	13846	51020	ENSG00000138796.16	ENST00000309522.7	HADH	HADH-201	Known	Known	None	0.3499999940395355	None	None	None	None
bb22eb08-2804-4800-a259-794e6e26569c	ONT_GM12878_R2	hg38_SIRV	chr16	50368966	50319038	-	17	2315	43983	153468	ENSG00000166164.15	ENST00000394688.7	BRD7	BRD7-201	Known	Known	None	0.30000001192092896	None	None	None	None
m54284U_191110_105540/124585187/ccs	PB_GM12878_R1	hg38_SIRV	chr2	63588963	63607194	+	9	1293	6310	22140	ENSG00000014641.17	ENST00000233114.12	MDH1	MDH1-201	Known	Known	None	0.30000001192092896	None	None	None	None
m54284U_191110_105540/25953801/ccs	PB_GM12878_R1	hg38_SIRV	chr5	115262243	115260434	-	1	1810	16459	347758	ENSG00000164219.9	ENCODEHT000347758	PGGT1B	ENCODEHT000347758	Known	Genomic	None	0.15000000596046448	None	None	None	None
m54284U_191110_105540/74254935/ccs	PB_GM12878_R1	hg38_SIRV	chr7	53772056	53775563	+	1	3508	81180	347759	ENCODEHG000081180	ENCODEHT000347759	ENCODEHG000081180	ENCODEHT000347759	Antisense	Antisense	None	0.6499999761581421	None	None	None	None
b0e72149-595d-444b-93ea-cc36e654a587	ONT_GM12878_R1	hg38_SIRV	chr1	24643393	24673311	+	17	3665	787	347303	ENSG00000133226.16	ENCODEHT000347303	SRRM1	ENCODEHT000347303	Known	NNC	None	0.550000011920929	None	None	None	None
m54284U_191111_172039/20121199/ccs	PB_GM12878_R2	hg38_SIRV	chr15	68086303	68188062	+	13	2162	41620	347760	ENSG00000033800.13	ENCODEHT000347760	PIAS1	ENCODEHT000347760	Known	ISM	Suffix	0.75	None	None	None	None
m54284U_191110_105540/84216122/ccs	PB_GM12878_R1	hg38_SIRV	chrX	11759672	11775747	+	13	2173	55876	199634	ENSG00000005302.18	ENST00000649602.1	MSL3	MSL3-238	Known	Known	None	0.5	None	None	None	None
m54284U_191110_105540/99224413/ccs	PB_GM12878_R1	hg38_SIRV	chr14	58244856	58272000	+	11	938	39038	135828	ENSG00000100567.12	ENST00000216455.8	PSMA3	PSMA3-201	Known	Known	None	0.30000001192092896	None	None	None	None
aa45df5b-6324-422f-b127-808b9b52058d	ONT_GM12878_R2	hg38_SIRV	chr22	39315410	39312898	-	6	692	55414	335804	ENSG00000100316.15	ENCODEHT000335804	RPL3	ENCODEHT000335804	Known	ISM	Suffix	0.15000000596046448	None	None	None	None
m54284U_191111_172039/85525949/ccs	PB_GM12878_R2	hg38_SIRV	chr17	30832029	30835289	+	2	1856	46132	347117	ENSG00000176208.8	ENCODEHT000347117	ATAD5	ENCODEHT000347117	Known	ISM	Prefix	0.6000000238418579	None	None	None	None
e9aa66ed-f359-4d1c-b3a0-d340448fa7bf	ONT_GM12878_R2	hg38_SIRV	chr11	47426198	47418777	-	11	1305	31541	344535	ENSG00000165916.8	ENCODEHT000344535	PSMC3	ENCODEHT000344535	Known	ISM	Suffix	0.0	None	None	None	None
m54284U_191110_105540/152766597/ccs	PB_GM12878_R1	hg38_SIRV	chr19	8321500	8322394	+	4	380	49650	176869	ENSG00000233927.4	ENST00000600659.2	RPS28	RPS28-203	Known	Known	None	0.15000000596046448	None	None	None	None
m54284U_191110_105540/50790690/ccs	PB_GM12878_R1	hg38_SIRV	chrX	11759673	11775747	+	12	2249	55876	199641	ENSG00000005302.18	ENST00000380693.8	MSL3	MSL3-206	Known	Known	None	0.5	None	None	None	None
m54284U_191111_172039/63898638/ccs	PB_GM12878_R2	hg38_SIRV	chr4	107989909	108034489	+	8	1101	13846	51020	ENSG00000138796.16	ENST00000309522.7	HADH	HADH-201	Known	Known	None	0.3499999940395355	None	None	None	None
3d7e9ee3-857b-4953-afbf-0898916e306b	ONT_GM12878_R2	hg38_SIRV	chr16	50368938	50319037	-	17	2323	43983	347706	ENSG00000166164.15	ENCODEHT000347706	BRD7	ENCODEHT000347706	Known	NIC	None	0.30000001192092896	None	None	None	None
d8367508-6154-4765-922d-b94add95ff13	ONT_GM12878_R1	hg38_SIRV	chr3	40457889	40462258	+	5	672	9865	35810	ENSG00000188846.13	ENST00000479563.5	RPL14	RPL14-208	Known	Known	None	0.15000000596046448	None	None	None	None
m54284U_191111_172039/86901542/ccs	PB_GM12878_R2	hg38_SIRV	chr5	115262494	115263444	+	1	951	16460	58715	ENSG00000271797.1	ENST00000606615.1	AC008494.3	AC008494.3-201	Known	Known	None	0.20000000298023224	None	None	None	None
m54284U_191110_105540/125568470/ccs	PB_GM12878_R1	hg38_SIRV	chr2	63588963	63607194	+	9	1293	6310	22140	ENSG00000014641.17	ENST00000233114.12	MDH1	MDH1-201	Known	Known	None	0.30000001192092896	None	None	None	None
ae6e1c4a-305b-47ca-b688-20f8524425df	ONT_GM12878_R2	hg38_SIRV	chr22	39317170	39312892	-	7	899	55414	335811	ENSG00000100316.15	ENCODEHT000335811	RPL3	ENCODEHT000335811	Known	ISM	Both	0.15000000596046448	None	None	None	None
m54284U_191111_172039/17171309/ccs	PB_GM12878_R2	hg38_SIRV	chrX	11759663	11768696	+	9	1312	55876	347720	ENSG00000005302.18	ENCODEHT000347720	MSL3	ENCODEHT000347720	Known	ISM	Both	0.15000000596046448	None	None	None	None
m54284U_191111_172039/5375657/ccs	PB_GM12878_R2	hg38_SIRV	chr1	24643567	24650026	+	5	606	787	347761	ENSG00000133226.16	ENCODEHT000347761	SRRM1	ENCODEHT000347761	Known	ISM	Prefix	0.699999988079071	None	None	None	None
m54284U_191110_105540/100728887/ccs	PB_GM12878_R1	hg38_SIRV	chr14	58244856	58272001	+	11	939	39038	135828	ENSG00000100567.12	ENST00000216455.8	PSMA3	PSMA3-201	Known	Known	None	0.30000001192092896	None	None	None	None
91fa671e-14c6-44fd-9bbc-0cd2b882251c	ONT_GM12878_R2	hg38_SIRV	chr11	47426236	47418777	-	12	1329	31541	108873	ENSG00000165916.8	ENST00000602866.5	PSMC3	PSMC3-212	Known	Known	None	0.0	None	None	None	None
ee4f50fc-b3d1-4d5a-80e3-686466f2c571	ONT_GM12878_R1	hg38_SIRV	chr5	115262524	115263447	+	1	915	16460	58715	ENSG00000271797.1	ENST00000606615.1	AC008494.3	AC008494.3-201	Known	Known	None	0.20000000298023224	None	None	None	None
m54284U_191111_172039/42730039/ccs	PB_GM12878_R2	hg38_SIRV	chr15	68086306	68188056	+	13	2154	41620	347760	ENSG00000033800.13	ENCODEHT000347760	PIAS1	ENCODEHT000347760	Known	ISM	Suffix	0.6000000238418579	None	None	None	None
m54284U_191111_172039/35980769/ccs	PB_GM12878_R2	hg38_SIRV	chrX	11759674	11775751	+	12	2255	55876	199633	ENSG00000005302.18	ENST00000649078.1	MSL3	MSL3-233	Known	Known	None	0.3499999940395355	None	None	None	None
m54284U_191110_105540/152898233/ccs	PB_GM12878_R1	hg38_SIRV	chr19	8321500	8322394	+	4	380	49650	176869	ENSG00000233927.4	ENST00000600659.2	RPS28	RPS28-203	Known	Known	None	0.15000000596046448	None	None	None	None
m54284U_191111_172039/95685022/ccs	PB_GM12878_R2	hg38_SIRV	chr17	30832029	30835199	+	2	1766	46132	347117	ENSG00000176208.8	ENCODEHT000347117	ATAD5	ENCODEHT000347117	Known	ISM	Prefix	0.6000000238418579	None	None	None	None
m54284U_191111_172039/76810202/ccs	PB_GM12878_R2	hg38_SIRV	chr7	53788829	53790133	+	1	1305	81181	347762	ENCODEHG000081181	ENCODEHT000347762	ENCODEHG000081181	ENCODEHT000347762	Antisense	Antisense	None	0.44999998807907104	None	None	None	None
258aef63-7152-4887-98fa-2a0372e7de8c	ONT_GM12878_R2	hg38_SIRV	chr22	39318587	39312885	-	9	1259	55414	198037	ENSG00000100316.15	ENST00000401609.5	RPL3	RPL3-202	Known	Known	None	0.15000000596046448	None	None	None	None
2dd437f8-4b58-4e7f-97fa-f4872d6bcf37	ONT_GM12878_R1	hg38_SIRV	chr4	107989909	108034489	+	8	1077	13846	51020	ENSG00000138796.16	ENST00000309522.7	HADH	HADH-201	Known	Known	None	0.3499999940395355	None	None	None	None
59a77ae1-bd16-4036-b0af-95460b5dcb5b	ONT_GM12878_R2	hg38_SIRV	chr16	50368970	50319038	-	17	2308	43983	153468	ENSG00000166164.15	ENST00000394688.7	BRD7	BRD7-201	Known	Known	None	0.30000001192092896	None	None	None	None
8d5a8351-0751-4a59-bea1-f73474909125	ONT_GM12878_R1	hg38_SIRV	chr3	40457889	40462271	+	5	686	9865	35810	ENSG00000188846.13	ENST00000479563.5	RPL14	RPL14-208	Known	Known	None	0.3499999940395355	None	None	None	None
m54284U_191110_105540/100795314/ccs	PB_GM12878_R1	hg38_SIRV	chr14	58244856	58272006	+	11	944	39038	135828	ENSG00000100567.12	ENST00000216455.8	PSMA3	PSMA3-201	Known	Known	None	0.30000001192092896	None	None	None	None
bba46be1-2375-4409-802f-c24d6748a849	ONT_GM12878_R1	hg38_SIRV	chr4	107989909	108034476	+	8	1015	13846	347763	ENSG00000138796.16	ENCODEHT000347763	HADH	ENCODEHT000347763	Known	NNC	None	0.25	None	None	None	None
m54284U_191110_105540/131727680/ccs	PB_GM12878_R1	hg38_SIRV	chrX	11759677	11775747	+	12	2248	55876	199633	ENSG00000005302.18	ENST00000649078.1	MSL3	MSL3-233	Known	Known	None	0.5	None	None	None	None
m54284U_191110_105540/126878652/ccs	PB_GM12878_R1	hg38_SIRV	chr2	63588963	63607189	+	9	1288	6310	22140	ENSG00000014641.17	ENST00000233114.12	MDH1	MDH1-201	Known	Known	None	0.44999998807907104	None	None	None	None
e36d34a3-1b92-4f71-ac31-6f7d6abe6628	ONT_GM12878_R2	hg38_SIRV	chr5	115262552	115263442	+	2	756	16460	347764	ENSG00000271797.1	ENCODEHT000347764	AC008494.3	ENCODEHT000347764	Known	Genomic	None	0.25	None	None	None	None
m54284U_191111_172039/150668010/ccs	PB_GM12878_R2	hg38_SIRV	chr1	24643593	24652492	+	7	2683	787	347765	ENSG00000133226.16	ENCODEHT000347765	SRRM1	ENCODEHT000347765	Known	NIC	None	0.75	None	None	None	None
m54284U_191111_172039/119277630/ccs	PB_GM12878_R2	hg38_SIRV	chr15	68086303	68181351	+	11	1600	41620	347766	ENSG00000033800.13	ENCODEHT000347766	PIAS1	ENCODEHT000347766	Known	ISM	Both	0.20000000298023224	None	None	None	None
034f3b42-2f27-4126-ab1f-5c9304e041da	ONT_GM12878_R2	hg38_SIRV	chr22	39314208	39312888	-	4	400	55414	335832	ENSG00000100316.15	ENCODEHT000335832	RPL3	ENCODEHT000335832	Known	ISM	Suffix	0.15000000596046448	None	None	None	None
e70ff0b4-1928-4be6-92d6-442325900674	ONT_GM12878_R2	hg38_SIRV	chr11	47426228	47418772	-	12	1319	31541	344910	ENSG00000165916.8	ENCODEHT000344910	PSMC3	ENCODEHT000344910	Known	NNC	None	0.0	None	None	None	None
m54284U_191110_105540/19661304/ccs	PB_GM12878_R1	hg38_SIRV	chrX	11759678	11767977	+	9	2201	55876	199648	ENSG00000005302.18	ENST00000649797.1	MSL3	MSL3-243	Known	Known	None	0.10000000149011612	None	None	None	None
m54284U_191110_105540/153093659/ccs	PB_GM12878_R1	hg38_SIRV	chr19	8321500	8322394	+	4	380	49650	176869	ENSG00000233927.4	ENST00000600659.2	RPS28	RPS28-203	Known	Known	None	0.15000000596046448	None	None	None	None
m54284U_191110_105540/154468478/ccs	PB_GM12878_R1	hg38_SIRV	chr19	8321500	8322392	+	4	383	49650	347767	ENSG00000233927.4	ENCODEHT000347767	RPS28	ENCODEHT000347767	Known	NNC	None	0.15000000596046448	None	None	None	None
m54284U_191110_105540/101254703/ccs	PB_GM12878_R1	hg38_SIRV	chr14	58244856	58271998	+	11	936	39038	135828	ENSG00000100567.12	ENST00000216455.8	PSMA3	PSMA3-201	Known	Known	None	0.30000001192092896	None	None	None	None
m54284U_191111_172039/101647188/ccs	PB_GM12878_R2	hg38_SIRV	chr17	30832029	30835209	+	2	1776	46132	347117	ENSG00000176208.8	ENCODEHT000347117	ATAD5	ENCODEHT000347117	Known	ISM	Prefix	0.75	None	None	None	None
m54284U_191110_105540/78381299/ccs	PB_GM12878_R1	hg38_SIRV	chr16	50368796	50319039	-	17	2150	43983	153468	ENSG00000166164.15	ENST00000394688.7	BRD7	BRD7-201	Known	Known	None	0.30000001192092896	None	None	None	None
df53e70e-1dc3-47fa-92fe-ca645d3d8498	ONT_GM12878_R1	hg38_SIRV	chr3	40457889	40462249	+	5	673	9865	35810	ENSG00000188846.13	ENST00000479563.5	RPL14	RPL14-208	Known	Known	None	0.30000001192092896	None	None	None	None
m54284U_191110_105540/117900689/ccs	PB_GM12878_R1	hg38_SIRV	chrX	11759679	11775747	+	12	2246	55876	199633	ENSG00000005302.18	ENST00000649078.1	MSL3	MSL3-233	Known	Known	None	0.5	None	None	None	None
7570b8de-870a-4974-a9fa-0dd4141a1c48	ONT_GM12878_R2	hg38_SIRV	chr22	39319623	39312885	-	10	1286	55414	336705	ENSG00000100316.15	ENCODEHT000336705	RPL3	ENCODEHT000336705	Known	NNC	None	0.15000000596046448	None	None	None	None
m54284U_191111_172039/79563183/ccs	PB_GM12878_R2	hg38_SIRV	chr1	24643800	24645369	+	1	1604	787	347768	ENSG00000133226.16	ENCODEHT000347768	SRRM1	ENCODEHT000347768	Known	Genomic	None	0.6499999761581421	None	None	None	None
m54284U_191110_105540/128058135/ccs	PB_GM12878_R1	hg38_SIRV	chr2	63588963	63607194	+	9	1293	6310	22140	ENSG00000014641.17	ENST00000233114.12	MDH1	MDH1-201	Known	Known	None	0.30000001192092896	None	None	None	None
fe175121-802c-4ff6-863f-2c453c91a5a1	ONT_GM12878_R1	hg38_SIRV	chr4	107989909	108035161	+	8	1750	13846	51020	ENSG00000138796.16	ENST00000309522.7	HADH	HADH-201	Known	Known	None	0.25	None	None	None	None
4157b580-72b1-44da-a6f7-85cf82d63f46	ONT_GM12878_R2	hg38_SIRV	chr11	47426235	47418777	-	12	1334	31541	108873	ENSG00000165916.8	ENST00000602866.5	PSMC3	PSMC3-212	Known	Known	None	0.0	None	None	None	None
m54284U_191111_172039/175112802/ccs	PB_GM12878_R2	hg38_SIRV	chr7	53876680	53877798	+	1	1119	81182	347769	ENCODEHG000081182	ENCODEHT000347769	ENCODEHG000081182	ENCODEHT000347769	Intergenic	Intergenic	None	0.25	None	None	None	None
m54284U_191110_105540/144179434/ccs	PB_GM12878_R1	hg38_SIRV	chrX	11759679	11775747	+	12	2246	55876	199633	ENSG00000005302.18	ENST00000649078.1	MSL3	MSL3-233	Known	Known	None	0.5	None	None	None	None
m54284U_191110_105540/103024150/ccs	PB_GM12878_R1	hg38_SIRV	chr14	58244856	58272003	+	11	941	39038	135828	ENSG00000100567.12	ENST00000216455.8	PSMA3	PSMA3-201	Known	Known	None	0.30000001192092896	None	None	None	None
8a4c69ee-24d6-41de-871b-11b441a4e821	ONT_GM12878_R2	hg38_SIRV	chr5	115263460	115263782	+	1	330	81183	347770	ENCODEHG000081183	ENCODEHT000347770	ENCODEHG000081183	ENCODEHT000347770	Intergenic	Intergenic	None	0.4000000059604645	None	None	None	None
728eb37e-3a1d-4912-b631-1886e4c907ea	ONT_GM12878_R2	hg38_SIRV	chr22	39317136	39312892	-	7	865	55414	335811	ENSG00000100316.15	ENCODEHT000335811	RPL3	ENCODEHT000335811	Known	ISM	Both	0.15000000596046448	None	None	None	None
m54284U_191111_172039/130351238/ccs	PB_GM12878_R2	hg38_SIRV	chr15	68086306	68187996	+	13	2094	41620	347760	ENSG00000033800.13	ENCODEHT000347760	PIAS1	ENCODEHT000347760	Known	ISM	Suffix	0.4000000059604645	None	None	None	None
m54284U_191111_172039/121242439/ccs	PB_GM12878_R2	hg38_SIRV	chr17	30832029	30835209	+	2	1776	46132	347117	ENSG00000176208.8	ENCODEHT000347117	ATAD5	ENCODEHT000347117	Known	ISM	Prefix	0.75	None	None	None	None
m54284U_191110_105540/154665089/ccs	PB_GM12878_R1	hg38_SIRV	chr19	8321500	8322394	+	4	380	49650	176869	ENSG00000233927.4	ENST00000600659.2	RPS28	RPS28-203	Known	Known	None	0.15000000596046448	None	None	None	None
m54284U_191111_172039/14877966/ccs	PB_GM12878_R2	hg38_SIRV	chr16	50354471	50319039	-	14	1732	43983	347771	ENSG00000166164.15	ENCODEHT000347771	BRD7	ENCODEHT000347771	Known	ISM	Suffix	0.30000001192092896	None	None	None	None
m54284U_191111_172039/144639870/ccs	PB_GM12878_R2	hg38_SIRV	chrX	11759679	11775747	+	12	2246	55876	199633	ENSG00000005302.18	ENST00000649078.1	MSL3	MSL3-233	Known	Known	None	0.5	None	None	None	None
f6919a50-db04-4316-b934-e06e28211a16	ONT_GM12878_R1	hg38_SIRV	chr3	40457889	40462272	+	5	694	9865	35810	ENSG00000188846.13	ENST00000479563.5	RPL14	RPL14-208	Known	Known	None	0.3499999940395355	None	None	None	None
m54284U_191110_105540/128451111/ccs	PB_GM12878_R1	hg38_SIRV	chr2	63588963	63607189	+	9	1288	6310	22140	ENSG00000014641.17	ENST00000233114.12	MDH1	MDH1-201	Known	Known	None	0.44999998807907104	None	None	None	None
7a521d04-225b-4f12-bdbb-9255867b6419	ONT_GM12878_R2	hg38_SIRV	chr4	107989909	108035173	+	8	1779	13846	51020	ENSG00000138796.16	ENST00000309522.7	HADH	HADH-201	Known	Known	None	0.10000000149011612	None	None	None	None
f99850bc-b1fe-4d01-938b-2fcbf6f235ba	ONT_GM12878_R2	hg38_SIRV	chr22	39314872	39312887	-	5	489	55414	335850	ENSG00000100316.15	ENCODEHT000335850	RPL3	ENCODEHT000335850	Known	ISM	Suffix	0.15000000596046448	None	None	None	None
m54284U_191110_105540/117637924/ccs	PB_GM12878_R1	hg38_SIRV	chrX	11759669	11769097	+	10	1629	55876	347716	ENSG00000005302.18	ENCODEHT000347716	MSL3	ENCODEHT000347716	Known	ISM	Prefix	0.4000000059604645	None	None	None	None
m54284U_191111_172039/117508777/ccs	PB_GM12878_R2	hg38_SIRV	chr1	24646000	24650024	+	3	2491	787	347772	ENSG00000133226.16	ENCODEHT000347772	SRRM1	ENCODEHT000347772	Known	ISM	Suffix	0.6499999761581421	None	None	None	None
f4da86b8-eccf-4e54-bfd4-311996629e5a	ONT_GM12878_R2	hg38_SIRV	chr11	47422969	47418777	-	6	721	31541	344605	ENSG00000165916.8	ENCODEHT000344605	PSMC3	ENCODEHT000344605	Known	ISM	Suffix	0.0	None	None	None	None
m54284U_191110_105540/104794522/ccs	PB_GM12878_R1	hg38_SIRV	chr14	58244856	58272002	+	11	940	39038	135828	ENSG00000100567.12	ENST00000216455.8	PSMA3	PSMA3-201	Known	Known	None	0.3499999940395355	None	None	None	None
bd133ec0-4b4e-4387-a307-c0c42382831c	ONT_GM12878_R1	hg38_SIRV	chr15	68086306	68187998	+	13	2060	41620	347760	ENSG00000033800.13	ENCODEHT000347760	PIAS1	ENCODEHT000347760	Known	ISM	Suffix	0.3499999940395355	None	None	None	None
m54284U_191111_172039/154600807/ccs	PB_GM12878_R2	hg38_SIRV	chrX	11759681	11767976	+	9	2197	55876	199648	ENSG00000005302.18	ENST00000649797.1	MSL3	MSL3-243	Known	Known	None	0.10000000149011612	None	None	None	None
a316c760-70e4-4120-b5a3-08a3a332e038	ONT_GM12878_R2	hg38_SIRV	chr22	39317592	39312894	-	8	932	55414	335809	ENSG00000100316.15	ENCODEHT000335809	RPL3	ENCODEHT000335809	Known	ISM	Suffix	0.15000000596046448	None	None	None	None
m54284U_191110_105540/155189739/ccs	PB_GM12878_R1	hg38_SIRV	chr19	8321500	8322394	+	4	380	49650	176869	ENSG00000233927.4	ENST00000600659.2	RPS28	RPS28-203	Known	Known	None	0.15000000596046448	None	None	None	None
m54284U_191110_105540/128977037/ccs	PB_GM12878_R1	hg38_SIRV	chr2	63588963	63607194	+	9	1293	6310	22140	ENSG00000014641.17	ENST00000233114.12	MDH1	MDH1-201	Known	Known	None	0.30000001192092896	None	None	None	None
8f59fef8-7ad7-44a5-88b8-521d486fb222	ONT_GM12878_R1	hg38_SIRV	chr3	40457889	40462341	+	5	760	9865	35810	ENSG00000188846.13	ENST00000479563.5	RPL14	RPL14-208	Known	Known	None	0.550000011920929	None	None	None	None
254126ed-da92-4504-b0db-d88de83a67ad	ONT_GM12878_R1	hg38_SIRV	chr5	115264462	115265636	+	1	1148	81184	347773	ENCODEHG000081184	ENCODEHT000347773	ENCODEHG000081184	ENCODEHT000347773	Antisense	Antisense	None	0.25	None	None	None	None
m54284U_191111_172039/75631214/ccs	PB_GM12878_R2	hg38_SIRV	chr7	53907719	53905244	-	1	2476	81185	347774	ENCODEHG000081185	ENCODEHT000347774	ENCODEHG000081185	ENCODEHT000347774	Intergenic	Intergenic	None	0.20000000298023224	None	None	None	None
m54284U_191111_172039/136119724/ccs	PB_GM12878_R2	hg38_SIRV	chr17	30831994	30837319	+	3	2352	46132	347239	ENSG00000176208.8	ENCODEHT000347239	ATAD5	ENCODEHT000347239	Known	ISM	Prefix	0.699999988079071	None	None	None	None
m54284U_191110_105540/106433353/ccs	PB_GM12878_R1	hg38_SIRV	chr14	58244856	58272002	+	11	940	39038	135828	ENSG00000100567.12	ENST00000216455.8	PSMA3	PSMA3-201	Known	Known	None	0.3499999940395355	None	None	None	None
m54284U_191111_172039/160040417/ccs	PB_GM12878_R2	hg38_SIRV	chr16	50368800	50319039	-	17	2154	43983	153468	ENSG00000166164.15	ENST00000394688.7	BRD7	BRD7-201	Known	Known	None	0.30000001192092896	None	None	None	None
m54284U_191111_172039/175966520/ccs	PB_GM12878_R2	hg38_SIRV	chrX	11759681	11775747	+	12	2244	55876	199633	ENSG00000005302.18	ENST00000649078.1	MSL3	MSL3-233	Known	Known	None	0.5	None	None	None	None
m54284U_191110_105540/21628251/ccs	PB_GM12878_R1	hg38_SIRV	chr4	107989910	108035137	+	8	1748	13846	51020	ENSG00000138796.16	ENST00000309522.7	HADH	HADH-201	Known	Known	None	0.5	None	None	None	None
0025650f-92d1-4f5d-b988-1fc8f66837ea	ONT_GM12878_R2	hg38_SIRV	chr11	47425229	47418776	-	10	1129	31541	344789	ENSG00000165916.8	ENCODEHT000344789	PSMC3	ENCODEHT000344789	Known	ISM	Suffix	0.0	None	None	None	None
e8ee7fc2-df08-46ba-8669-2dfb5148cab6	ONT_GM12878_R1	hg38_SIRV	chr15	68086306	68187995	+	13	2082	41620	347760	ENSG00000033800.13	ENCODEHT000347760	PIAS1	ENCODEHT000347760	Known	ISM	Suffix	0.44999998807907104	None	None	None	None
cac789fe-da4c-4415-aacc-e1dd246b50ed	ONT_GM12878_R2	hg38_SIRV	chr22	39319612	39312885	-	10	1282	55414	198040	ENSG00000100316.15	ENST00000216146.8	RPL3	RPL3-201	Known	Known	None	0.15000000596046448	None	None	None	None
328bc6e1-0c6d-44da-a788-60f5c4447eab	ONT_GM12878_R2	hg38_SIRV	chr1	24646665	24673219	+	15	3490	787	347775	ENSG00000133226.16	ENCODEHT000347775	SRRM1	ENCODEHT000347775	Known	ISM	Suffix	0.30000001192092896	None	None	None	None
8b713aff-f1b4-4887-9c30-ac1633d1ce26	ONT_GM12878_R2	hg38_SIRV	chrX	11759681	11775752	+	12	2224	55876	199633	ENSG00000005302.18	ENST00000649078.1	MSL3	MSL3-233	Known	Known	None	0.3499999940395355	None	None	None	None
m54284U_191110_105540/130090768/ccs	PB_GM12878_R1	hg38_SIRV	chr2	63588963	63607194	+	9	1293	6310	22140	ENSG00000014641.17	ENST00000233114.12	MDH1	MDH1-201	Known	Known	None	0.30000001192092896	None	None	None	None
m54284U_191110_105540/156305824/ccs	PB_GM12878_R1	hg38_SIRV	chr19	8321500	8322394	+	4	380	49650	176869	ENSG00000233927.4	ENST00000600659.2	RPS28	RPS28-203	Known	Known	None	0.15000000596046448	None	None	None	None
m54284U_191110_105540/106957112/ccs	PB_GM12878_R1	hg38_SIRV	chr14	58244856	58272002	+	11	940	39038	135828	ENSG00000100567.12	ENST00000216455.8	PSMA3	PSMA3-201	Known	Known	None	0.3499999940395355	None	None	None	None
5b34d826-ee23-43b3-be5e-350e8354118c	ONT_GM12878_R1	hg38_SIRV	chr3	40457889	40462367	+	5	787	9865	35810	ENSG00000188846.13	ENST00000479563.5	RPL14	RPL14-208	Known	Known	None	0.05000000074505806	None	None	None	None
m54284U_191111_172039/148833837/ccs	PB_GM12878_R2	hg38_SIRV	chrX	11759682	11775746	+	12	2242	55876	199633	ENSG00000005302.18	ENST00000649078.1	MSL3	MSL3-233	Known	Known	None	0.5	None	None	None	None
f562ff0b-7b62-4d1d-9bb1-94fc4500dec7	ONT_GM12878_R2	hg38_SIRV	chr22	39317584	39312894	-	8	915	55414	335809	ENSG00000100316.15	ENCODEHT000335809	RPL3	ENCODEHT000335809	Known	ISM	Suffix	0.15000000596046448	None	None	None	None
m54284U_191110_105540/45024325/ccs	PB_GM12878_R1	hg38_SIRV	chr17	30832030	30835209	+	2	1775	46132	347117	ENSG00000176208.8	ENCODEHT000347117	ATAD5	ENCODEHT000347117	Known	ISM	Prefix	0.75	None	None	None	None
a1802524-a49f-4b99-a2b2-538b188c2d2b	ONT_GM12878_R1	hg38_SIRV	chr15	68086306	68187995	+	13	2075	41620	347760	ENSG00000033800.13	ENCODEHT000347760	PIAS1	ENCODEHT000347760	Known	ISM	Suffix	0.44999998807907104	None	None	None	None
f6cb2052-ff14-4285-9bc7-fb896452f65d	ONT_GM12878_R2	hg38_SIRV	chr11	47426233	47418777	-	12	1332	31541	108873	ENSG00000165916.8	ENST00000602866.5	PSMC3	PSMC3-212	Known	Known	None	0.0	None	None	None	None
25e5a4b2-f25a-4eea-b966-ceb99e27654f	ONT_GM12878_R2	hg38_SIRV	chr16	50322059	50319039	-	5	686	43983	347643	ENSG00000166164.15	ENCODEHT000347643	BRD7	ENCODEHT000347643	Known	ISM	Suffix	0.30000001192092896	None	None	None	None
2dfa2b37-00ba-45da-9eaf-3faef83b4bf5	ONT_GM12878_R2	hg38_SIRV	chr5	115267497	115267357	-	1	141	16462	347776	ENSG00000164221.12	ENCODEHT000347776	CCDC112	ENCODEHT000347776	Known	Genomic	None	0.25	None	None	None	None
m54284U_191110_105540/8258134/ccs	PB_GM12878_R1	hg38_SIRV	chr4	107989911	108035098	+	8	1708	13846	51020	ENSG00000138796.16	ENST00000309522.7	HADH	HADH-201	Known	Known	None	0.699999988079071	None	None	None	None
m54284U_191110_105540/34276511/ccs	PB_GM12878_R1	hg38_SIRV	chrX	11759685	11775747	+	12	2240	55876	199633	ENSG00000005302.18	ENST00000649078.1	MSL3	MSL3-233	Known	Known	None	0.5	None	None	None	None
m54284U_191110_105540/107938353/ccs	PB_GM12878_R1	hg38_SIRV	chr14	58244856	58272002	+	11	940	39038	135828	ENSG00000100567.12	ENST00000216455.8	PSMA3	PSMA3-201	Known	Known	None	0.3499999940395355	None	None	None	None
m54284U_191111_172039/131662752/ccs	PB_GM12878_R2	hg38_SIRV	chr7	53976933	53977492	+	1	560	81186	347777	ENCODEHG000081186	ENCODEHT000347777	ENCODEHG000081186	ENCODEHT000347777	Intergenic	Intergenic	None	0.10000000149011612	None	None	None	None
m54284U_191110_105540/130744719/ccs	PB_GM12878_R1	hg38_SIRV	chr2	63588963	63607198	+	9	1297	6310	22140	ENSG00000014641.17	ENST00000233114.12	MDH1	MDH1-201	Known	Known	None	0.20000000298023224	None	None	None	None
4f2b509c-d5ab-4f19-b90c-7bbd26ced32d	ONT_GM12878_R2	hg38_SIRV	chr22	39317637	39312894	-	8	977	55414	335809	ENSG00000100316.15	ENCODEHT000335809	RPL3	ENCODEHT000335809	Known	ISM	Suffix	0.15000000596046448	None	None	None	None
m54284U_191110_105540/156764677/ccs	PB_GM12878_R1	hg38_SIRV	chr19	8321500	8322394	+	4	380	49650	176869	ENSG00000233927.4	ENST00000600659.2	RPS28	RPS28-203	Known	Known	None	0.15000000596046448	None	None	None	None
m54284U_191110_105540/40502727/ccs	PB_GM12878_R1	hg38_SIRV	chrX	11759686	11775747	+	12	2239	55876	199633	ENSG00000005302.18	ENST00000649078.1	MSL3	MSL3-233	Known	Known	None	0.5	None	None	None	None
7e0ef1be-7264-417e-ad6e-c77a6e8c6176	ONT_GM12878_R1	hg38_SIRV	chr3	40457889	40462274	+	5	694	9865	35810	ENSG00000188846.13	ENST00000479563.5	RPL14	RPL14-208	Known	Known	None	0.3499999940395355	None	None	None	None
m54284U_191110_105540/52824643/ccs	PB_GM12878_R1	hg38_SIRV	chr15	68086311	68187932	+	13	2025	41620	347760	ENSG00000033800.13	ENCODEHT000347760	PIAS1	ENCODEHT000347760	Known	ISM	Suffix	0.4000000059604645	None	None	None	None
m54284U_191111_172039/20054095/ccs	PB_GM12878_R2	hg38_SIRV	chr1	24648443	24652491	+	3	2287	787	347778	ENSG00000133226.16	ENCODEHT000347778	SRRM1	ENCODEHT000347778	Known	ISM	Suffix	0.699999988079071	None	None	None	None
m54284U_191110_105540/154207936/ccs	PB_GM12878_R1	hg38_SIRV	chr17	30832030	30835207	+	2	1773	46132	347117	ENSG00000176208.8	ENCODEHT000347117	ATAD5	ENCODEHT000347117	Known	ISM	Prefix	0.699999988079071	None	None	None	None
m54284U_191111_172039/89720007/ccs	PB_GM12878_R2	hg38_SIRV	chr16	50368769	50319040	-	17	2125	43983	153469	ENSG00000166164.15	ENST00000394689.2	BRD7	BRD7-202	Known	Known	None	0.30000001192092896	None	None	None	None
m54284U_191110_105540/108660437/ccs	PB_GM12878_R1	hg38_SIRV	chr14	58244856	58272000	+	11	938	39038	135828	ENSG00000100567.12	ENST00000216455.8	PSMA3	PSMA3-201	Known	Known	None	0.30000001192092896	None	None	None	None
m54284U_191110_105540/128649987/ccs	PB_GM12878_R1	hg38_SIRV	chrX	11759686	11761574	+	4	451	55876	347591	ENSG00000005302.18	ENCODEHT000347591	MSL3	ENCODEHT000347591	Known	ISM	Both	0.44999998807907104	None	None	None	None
m54284U_191111_172039/58132064/ccs	PB_GM12878_R2	hg38_SIRV	chr4	107989911	108035163	+	8	1773	13846	51020	ENSG00000138796.16	ENST00000309522.7	HADH	HADH-201	Known	Known	None	0.25	None	None	None	None
ee08db73-d00a-42e2-a0c8-d96cf6d5ba0c	ONT_GM12878_R2	hg38_SIRV	chr11	47420374	47418776	-	3	358	31541	344794	ENSG00000165916.8	ENCODEHT000344794	PSMC3	ENCODEHT000344794	Known	ISM	Suffix	0.0	None	None	None	None
c7e24a97-2f57-4c50-a4a4-0875198a6900	ONT_GM12878_R2	hg38_SIRV	chr22	39317729	39312894	-	8	1075	55414	335809	ENSG00000100316.15	ENCODEHT000335809	RPL3	ENCODEHT000335809	Known	ISM	Suffix	0.15000000596046448	None	None	None	None
m54284U_191110_105540/108790622/ccs	PB_GM12878_R1	hg38_SIRV	chr14	58244856	58270961	+	11	778	39038	347779	ENSG00000100567.12	ENCODEHT000347779	PSMA3	ENCODEHT000347779	Known	NNC	None	0.6499999761581421	None	None	None	None
m54284U_191110_105540/131401127/ccs	PB_GM12878_R1	hg38_SIRV	chr2	63588963	63607054	+	9	1153	6310	22140	ENSG00000014641.17	ENST00000233114.12	MDH1	MDH1-201	Known	Known	None	0.550000011920929	None	None	None	None
10310f91-424d-4a44-a415-8fafa6ffe043	ONT_GM12878_R2	hg38_SIRV	chr5	115271316	115267357	-	3	751	16462	347780	ENSG00000164221.12	ENCODEHT000347780	CCDC112	ENCODEHT000347780	Known	ISM	Suffix	0.25	None	None	None	None
m54284U_191110_105540/157483781/ccs	PB_GM12878_R1	hg38_SIRV	chr19	8321500	8322394	+	4	380	49650	176869	ENSG00000233927.4	ENST00000600659.2	RPS28	RPS28-203	Known	Known	None	0.15000000596046448	None	None	None	None
m54284U_191110_105540/8848272/ccs	PB_GM12878_R1	hg38_SIRV	chrX	11759687	11775747	+	12	2238	55876	199633	ENSG00000005302.18	ENST00000649078.1	MSL3	MSL3-233	Known	Known	None	0.5	None	None	None	None
m54284U_191111_172039/29426899/ccs	PB_GM12878_R2	hg38_SIRV	chr15	68086311	68188066	+	13	2159	41620	347760	ENSG00000033800.13	ENCODEHT000347760	PIAS1	ENCODEHT000347760	Known	ISM	Suffix	0.8500000238418579	None	None	None	None
7f52de6e-bcce-4a2f-b92d-326ed7ec4b6a	ONT_GM12878_R1	hg38_SIRV	chr3	40457889	40462350	+	5	767	9865	35810	ENSG00000188846.13	ENST00000479563.5	RPL14	RPL14-208	Known	Known	None	0.550000011920929	None	None	None	None
m54284U_191111_172039/7078084/ccs	PB_GM12878_R2	hg38_SIRV	chr7	53985010	53983223	-	1	1788	81187	347781	ENCODEHG000081187	ENCODEHT000347781	ENCODEHG000081187	ENCODEHT000347781	Intergenic	Intergenic	None	0.6499999761581421	None	None	None	None
m54284U_191110_105540/26674935/ccs	PB_GM12878_R1	hg38_SIRV	chrX	11759688	11775747	+	12	2237	55876	199633	ENSG00000005302.18	ENST00000649078.1	MSL3	MSL3-233	Known	Known	None	0.5	None	None	None	None
a2bfdca3-9003-451e-93e4-37325f4150a3	ONT_GM12878_R2	hg38_SIRV	chr22	39318494	39312885	-	9	1166	55414	198037	ENSG00000100316.15	ENST00000401609.5	RPL3	RPL3-202	Known	Known	None	0.15000000596046448	None	None	None	None
m54284U_191111_172039/64227898/ccs	PB_GM12878_R2	hg38_SIRV	chr16	50368814	50319042	-	17	2168	43983	153469	ENSG00000166164.15	ENST00000394689.2	BRD7	BRD7-202	Known	Known	None	0.30000001192092896	None	None	None	None
ac01b413-7ea8-4bf1-8ac4-a542e4bf7e97	ONT_GM12878_R1	hg38_SIRV	chr1	24649968	24673198	+	13	3182	787	347782	ENSG00000133226.16	ENCODEHT000347782	SRRM1	ENCODEHT000347782	Known	NIC	None	0.3499999940395355	None	None	None	None
0a0edeb8-11e9-4cff-acf8-f9be462aa57e	ONT_GM12878_R2	hg38_SIRV	chr11	47426238	47418777	-	12	1337	31541	108873	ENSG00000165916.8	ENST00000602866.5	PSMC3	PSMC3-212	Known	Known	None	0.0	None	None	None	None
m54284U_191111_172039/64424581/ccs	PB_GM12878_R2	hg38_SIRV	chr4	107989911	108035167	+	8	1777	13846	51020	ENSG00000138796.16	ENST00000309522.7	HADH	HADH-201	Known	Known	None	0.20000000298023224	None	None	None	None
m54284U_191110_105540/108855713/ccs	PB_GM12878_R1	hg38_SIRV	chr14	58244856	58272006	+	11	944	39038	135828	ENSG00000100567.12	ENST00000216455.8	PSMA3	PSMA3-201	Known	Known	None	0.30000001192092896	None	None	None	None
m54284U_191111_172039/118819635/ccs	PB_GM12878_R2	hg38_SIRV	chr17	30832030	30835209	+	2	1775	46132	347117	ENSG00000176208.8	ENCODEHT000347117	ATAD5	ENCODEHT000347117	Known	ISM	Prefix	0.75	None	None	None	None
m54284U_191110_105540/29623688/ccs	PB_GM12878_R1	hg38_SIRV	chrX	11759688	11775747	+	12	2237	55876	199633	ENSG00000005302.18	ENST00000649078.1	MSL3	MSL3-233	Known	Known	None	0.5	None	None	None	None
m54284U_191110_105540/133040643/ccs	PB_GM12878_R1	hg38_SIRV	chr2	63588963	63607189	+	9	1288	6310	22140	ENSG00000014641.17	ENST00000233114.12	MDH1	MDH1-201	Known	Known	None	0.44999998807907104	None	None	None	None
m54284U_191111_172039/23986823/ccs	PB_GM12878_R2	hg38_SIRV	chr15	68086344	68188060	+	14	2209	41620	347783	ENSG00000033800.13	ENCODEHT000347783	PIAS1	ENCODEHT000347783	Known	ISM	Suffix	0.699999988079071	None	None	None	None
m54284U_191110_105540/157550326/ccs	PB_GM12878_R1	hg38_SIRV	chr19	8321500	8322394	+	4	380	49650	176869	ENSG00000233927.4	ENST00000600659.2	RPS28	RPS28-203	Known	Known	None	0.15000000596046448	None	None	None	None
d34abb6a-7571-4110-a0a7-614a4d75e836	ONT_GM12878_R1	hg38_SIRV	chr3	40457889	40462275	+	5	698	9865	35810	ENSG00000188846.13	ENST00000479563.5	RPL14	RPL14-208	Known	Known	None	0.3499999940395355	None	None	None	None
e7a5ca70-9ec4-4ea9-b0d6-b125dc2bd230	ONT_GM12878_R2	hg38_SIRV	chr22	39319612	39312885	-	10	1276	55414	198040	ENSG00000100316.15	ENST00000216146.8	RPL3	RPL3-201	Known	Known	None	0.15000000596046448	None	None	None	None
m54284U_191110_105540/60818478/ccs	PB_GM12878_R1	hg38_SIRV	chrX	11759688	11775747	+	12	2237	55876	199633	ENSG00000005302.18	ENST00000649078.1	MSL3	MSL3-233	Known	Known	None	0.5	None	None	None	None
m54284U_191111_172039/65995724/ccs	PB_GM12878_R2	hg38_SIRV	chr7	54034854	54033270	-	1	1585	81188	347784	ENCODEHG000081188	ENCODEHT000347784	ENCODEHG000081188	ENCODEHT000347784	Intergenic	Intergenic	None	0.699999988079071	None	None	None	None
m54284U_191110_105540/109642393/ccs	PB_GM12878_R1	hg38_SIRV	chr14	58244856	58272005	+	11	943	39038	135828	ENSG00000100567.12	ENST00000216455.8	PSMA3	PSMA3-201	Known	Known	None	0.30000001192092896	None	None	None	None
m54284U_191110_105540/67240826/ccs	PB_GM12878_R1	hg38_SIRV	chrX	11759688	11775742	+	12	2232	55876	199633	ENSG00000005302.18	ENST00000649078.1	MSL3	MSL3-233	Known	Known	None	0.4000000059604645	None	None	None	None
d20fc299-c78d-486e-8b6d-9b73264402a3	ONT_GM12878_R2	hg38_SIRV	chr4	107989912	108034489	+	8	1105	13846	51020	ENSG00000138796.16	ENST00000309522.7	HADH	HADH-201	Known	Known	None	0.3499999940395355	None	None	None	None
2833fe23-1867-4b6a-9b83-585ecb5c0d97	ONT_GM12878_R2	hg38_SIRV	chr16	50334800	50319045	-	11	1325	43983	347785	ENSG00000166164.15	ENCODEHT000347785	BRD7	ENCODEHT000347785	Known	ISM	Suffix	0.25	None	None	None	None
978fd3ea-bb7c-4ade-a8aa-e8a4e892cf22	ONT_GM12878_R2	hg38_SIRV	chr1	24650052	24673252	+	14	3207	787	347786	ENSG00000133226.16	ENCODEHT000347786	SRRM1	ENCODEHT000347786	Known	ISM	Suffix	0.4000000059604645	None	None	None	None
m54284U_191110_105540/119080450/ccs	PB_GM12878_R1	hg38_SIRV	chr5	115271586	115271417	-	1	170	16462	347787	ENSG00000164221.12	ENCODEHT000347787	CCDC112	ENCODEHT000347787	Known	ISM	None	0.6499999761581421	None	None	None	None
d2ef74d0-56a4-4c69-b550-313fa68c7493	ONT_GM12878_R2	hg38_SIRV	chr22	39317164	39312892	-	7	893	55414	335811	ENSG00000100316.15	ENCODEHT000335811	RPL3	ENCODEHT000335811	Known	ISM	Both	0.15000000596046448	None	None	None	None
c2e50702-65c8-415e-9755-3505c971c05e	ONT_GM12878_R2	hg38_SIRV	chr11	47422980	47418777	-	6	732	31541	344605	ENSG00000165916.8	ENCODEHT000344605	PSMC3	ENCODEHT000344605	Known	ISM	Suffix	0.0	None	None	None	None
m54284U_191111_172039/84019165/ccs	PB_GM12878_R2	hg38_SIRV	chr15	68086353	68183960	+	12	1884	41620	347788	ENSG00000033800.13	ENCODEHT000347788	PIAS1	ENCODEHT000347788	Known	ISM	Both	0.25	None	None	None	None
m54284U_191110_105540/90506057/ccs	PB_GM12878_R1	hg38_SIRV	chr17	30832032	30835209	+	2	1773	46132	347117	ENSG00000176208.8	ENCODEHT000347117	ATAD5	ENCODEHT000347117	Known	ISM	Prefix	0.75	None	None	None	None
m54284U_191110_105540/134088716/ccs	PB_GM12878_R1	hg38_SIRV	chr2	63588963	63607189	+	9	1288	6310	22140	ENSG00000014641.17	ENST00000233114.12	MDH1	MDH1-201	Known	Known	None	0.44999998807907104	None	None	None	None
m54284U_191110_105540/93651066/ccs	PB_GM12878_R1	hg38_SIRV	chrX	11759688	11775745	+	12	2235	55876	199633	ENSG00000005302.18	ENST00000649078.1	MSL3	MSL3-233	Known	Known	None	0.5	None	None	None	None
m54284U_191110_105540/157877941/ccs	PB_GM12878_R1	hg38_SIRV	chr19	8321500	8322394	+	4	380	49650	176869	ENSG00000233927.4	ENST00000600659.2	RPS28	RPS28-203	Known	Known	None	0.15000000596046448	None	None	None	None
573941c0-a0bf-4534-92c4-13add2f75544	ONT_GM12878_R1	hg38_SIRV	chr3	40457889	40462228	+	5	657	9865	35810	ENSG00000188846.13	ENST00000479563.5	RPL14	RPL14-208	Known	Known	None	0.550000011920929	None	None	None	None
m54284U_191110_105540/109708671/ccs	PB_GM12878_R1	hg38_SIRV	chr14	58244856	58272002	+	11	940	39038	135828	ENSG00000100567.12	ENST00000216455.8	PSMA3	PSMA3-201	Known	Known	None	0.3499999940395355	None	None	None	None
m54284U_191111_172039/138283439/ccs	PB_GM12878_R2	hg38_SIRV	chr7	54054043	54052777	-	1	1267	81189	347789	ENCODEHG000081189	ENCODEHT000347789	ENCODEHG000081189	ENCODEHT000347789	Intergenic	Intergenic	None	0.3499999940395355	None	None	None	None
0d3e3f29-0a2c-41cf-bb16-492697b4ecc7	ONT_GM12878_R2	hg38_SIRV	chr4	107989912	108034461	+	8	1054	13846	51020	ENSG00000138796.16	ENST00000309522.7	HADH	HADH-201	Known	Known	None	0.4000000059604645	None	None	None	None
6baaab08-0a78-4389-a30a-259484c7755f	ONT_GM12878_R2	hg38_SIRV	chr22	39318593	39312885	-	9	1265	55414	198037	ENSG00000100316.15	ENST00000401609.5	RPL3	RPL3-202	Known	Known	None	0.15000000596046448	None	None	None	None
m54284U_191110_105540/103481476/ccs	PB_GM12878_R1	hg38_SIRV	chrX	11759688	11762622	+	2	2408	55876	347790	ENSG00000005302.18	ENCODEHT000347790	MSL3	ENCODEHT000347790	Known	ISM	Prefix	0.550000011920929	None	None	None	None
7a8b2331-b4c3-4577-8680-0d115f19eb41	ONT_GM12878_R2	hg38_SIRV	chr11	47420390	47418776	-	3	374	31541	344794	ENSG00000165916.8	ENCODEHT000344794	PSMC3	ENCODEHT000344794	Known	ISM	Suffix	0.0	None	None	None	None
m54284U_191110_105540/151653057/ccs	PB_GM12878_R1	hg38_SIRV	chr17	30832032	30834891	+	2	1164	46132	347117	ENSG00000176208.8	ENCODEHT000347117	ATAD5	ENCODEHT000347117	Known	ISM	Prefix	0.6000000238418579	None	None	None	None
m54284U_191110_105540/134415153/ccs	PB_GM12878_R1	hg38_SIRV	chr2	63588963	63607185	+	9	1284	6310	22140	ENSG00000014641.17	ENST00000233114.12	MDH1	MDH1-201	Known	Known	None	0.44999998807907104	None	None	None	None
m54284U_191110_105540/111150490/ccs	PB_GM12878_R1	hg38_SIRV	chr14	58244856	58271998	+	11	936	39038	135828	ENSG00000100567.12	ENST00000216455.8	PSMA3	PSMA3-201	Known	Known	None	0.30000001192092896	None	None	None	None
bdc3f797-630c-4fac-85e1-23da10f12280	ONT_GM12878_R2	hg38_SIRV	chr22	39319612	39312885	-	10	1276	55414	198040	ENSG00000100316.15	ENST00000216146.8	RPL3	RPL3-201	Known	Known	None	0.15000000596046448	None	None	None	None
7c051b43-d324-4776-bdf8-c1270d80b1bf	ONT_GM12878_R1	hg38_SIRV	chr3	40457889	40462264	+	5	679	9865	35810	ENSG00000188846.13	ENST00000479563.5	RPL14	RPL14-208	Known	Known	None	0.30000001192092896	None	None	None	None
m54284U_191110_105540/94439225/ccs	PB_GM12878_R1	hg38_SIRV	chr15	68086368	68187995	+	13	2031	41620	347760	ENSG00000033800.13	ENCODEHT000347760	PIAS1	ENCODEHT000347760	Known	ISM	Suffix	0.44999998807907104	None	None	None	None
m54284U_191110_105540/158927452/ccs	PB_GM12878_R1	hg38_SIRV	chr19	8321500	8322394	+	4	380	49650	176869	ENSG00000233927.4	ENST00000600659.2	RPS28	RPS28-203	Known	Known	None	0.15000000596046448	None	None	None	None
b3da257f-099e-479e-89ce-37eae18ab4d3	ONT_GM12878_R2	hg38_SIRV	chr16	50320382	50319047	-	3	483	43983	347649	ENSG00000166164.15	ENCODEHT000347649	BRD7	ENCODEHT000347649	Known	ISM	Both	0.20000000298023224	None	None	None	None
m54284U_191111_172039/73204018/ccs	PB_GM12878_R2	hg38_SIRV	chr4	107989914	108035063	+	8	1670	13846	51020	ENSG00000138796.16	ENST00000309522.7	HADH	HADH-201	Known	Known	None	0.44999998807907104	None	None	None	None
m54284U_191110_105540/142345960/ccs	PB_GM12878_R1	hg38_SIRV	chr5	115296605	115271515	-	7	1092	16462	347791	ENSG00000164221.12	ENCODEHT000347791	CCDC112	ENCODEHT000347791	Known	ISM	Prefix	0.699999988079071	None	None	None	None
m54284U_191110_105540/38208781/ccs	PB_GM12878_R1	hg38_SIRV	chr1	24650067	24652492	+	3	283	787	347792	ENSG00000133226.16	ENCODEHT000347792	SRRM1	ENCODEHT000347792	Known	ISM	Suffix	0.75	None	None	None	None
m54284U_191110_105540/153749654/ccs	PB_GM12878_R1	hg38_SIRV	chrX	11759688	11775747	+	12	2237	55876	199633	ENSG00000005302.18	ENST00000649078.1	MSL3	MSL3-233	Known	Known	None	0.5	None	None	None	None
20b6e005-6202-425b-8aee-d319ccc59192	ONT_GM12878_R2	hg38_SIRV	chr11	47426239	47418777	-	12	1338	31541	108873	ENSG00000165916.8	ENST00000602866.5	PSMC3	PSMC3-212	Known	Known	None	0.0	None	None	None	None
m54284U_191110_105540/112001736/ccs	PB_GM12878_R1	hg38_SIRV	chr14	58244856	58272006	+	11	944	39038	135828	ENSG00000100567.12	ENST00000216455.8	PSMA3	PSMA3-201	Known	Known	None	0.30000001192092896	None	None	None	None
m54284U_191110_105540/136185342/ccs	PB_GM12878_R1	hg38_SIRV	chr7	54336046	54337177	+	1	1132	21551	347793	ENSG00000231427.5	ENCODEHT000347793	LINC01445	ENCODEHT000347793	Known	Genomic	None	0.30000001192092896	None	None	None	None
5bc40680-24e9-43d1-b0f8-1081708f360d	ONT_GM12878_R2	hg38_SIRV	chr22	39319612	39312885	-	10	1275	55414	198040	ENSG00000100316.15	ENST00000216146.8	RPL3	RPL3-201	Known	Known	None	0.15000000596046448	None	None	None	None
m54284U_191111_172039/2491486/ccs	PB_GM12878_R2	hg38_SIRV	chrX	11759688	11775747	+	12	2237	55876	199633	ENSG00000005302.18	ENST00000649078.1	MSL3	MSL3-233	Known	Known	None	0.5	None	None	None	None
m54284U_191111_172039/25691350/ccs	PB_GM12878_R2	hg38_SIRV	chr15	68086368	68187970	+	13	2006	41620	347760	ENSG00000033800.13	ENCODEHT000347760	PIAS1	ENCODEHT000347760	Known	ISM	Suffix	0.699999988079071	None	None	None	None
m54284U_191111_172039/30804282/ccs	PB_GM12878_R2	hg38_SIRV	chr17	30832032	30835203	+	2	1767	46132	347117	ENSG00000176208.8	ENCODEHT000347117	ATAD5	ENCODEHT000347117	Known	ISM	Prefix	0.6499999761581421	None	None	None	None
m54284U_191110_105540/134611619/ccs	PB_GM12878_R1	hg38_SIRV	chr2	63588963	63607189	+	9	1288	6310	22140	ENSG00000014641.17	ENST00000233114.12	MDH1	MDH1-201	Known	Known	None	0.44999998807907104	None	None	None	None
m54284U_191111_172039/57410341/ccs	PB_GM12878_R2	hg38_SIRV	chr15	68086365	68189762	+	5	2946	41620	347794	ENSG00000033800.13	ENCODEHT000347794	PIAS1	ENCODEHT000347794	Known	NNC	None	0.800000011920929	None	None	None	None
1a2e544a-cab8-45cf-9039-cb1da52282d6	ONT_GM12878_R1	hg38_SIRV	chr3	40457889	40462344	+	5	773	9865	35810	ENSG00000188846.13	ENST00000479563.5	RPL14	RPL14-208	Known	Known	None	0.6000000238418579	None	None	None	None
m54284U_191110_105540/158993211/ccs	PB_GM12878_R1	hg38_SIRV	chr19	8321500	8322394	+	4	380	49650	176869	ENSG00000233927.4	ENST00000600659.2	RPS28	RPS28-203	Known	Known	None	0.15000000596046448	None	None	None	None
m54284U_191111_172039/28575988/ccs	PB_GM12878_R2	hg38_SIRV	chrX	11759688	11775747	+	12	2237	55876	199633	ENSG00000005302.18	ENST00000649078.1	MSL3	MSL3-233	Known	Known	None	0.5	None	None	None	None
70f9c3b1-614c-439e-84a8-27faa60d9c06	ONT_GM12878_R2	hg38_SIRV	chr4	107989917	108034444	+	8	1048	13846	51020	ENSG00000138796.16	ENST00000309522.7	HADH	HADH-201	Known	Known	None	0.3499999940395355	None	None	None	None
m54284U_191110_105540/114820461/ccs	PB_GM12878_R1	hg38_SIRV	chr14	58244856	58272002	+	11	940	39038	135828	ENSG00000100567.12	ENST00000216455.8	PSMA3	PSMA3-201	Known	Known	None	0.3499999940395355	None	None	None	None
b66525e6-34d9-4cc8-b37f-557036e908f1	ONT_GM12878_R1	hg38_SIRV	chr16	50340070	50319064	-	12	1482	43983	347666	ENSG00000166164.15	ENCODEHT000347666	BRD7	ENCODEHT000347666	Known	ISM	Suffix	0.3499999940395355	None	None	None	None
6c6d5476-1d31-4ab5-85f5-63bee3da4403	ONT_GM12878_R2	hg38_SIRV	chr22	39319623	39312888	-	10	1286	55414	335814	ENSG00000100316.15	ENCODEHT000335814	RPL3	ENCODEHT000335814	Known	NIC	None	0.15000000596046448	None	None	None	None
7f2db9a5-e4fa-467a-a99b-5adc38f1e96f	ONT_GM12878_R2	hg38_SIRV	chr1	24651489	24673175	+	12	2987	787	347795	ENSG00000133226.16	ENCODEHT000347795	SRRM1	ENCODEHT000347795	Known	ISM	Suffix	0.05000000074505806	None	None	None	None
m54284U_191110_105540/108398867/ccs	PB_GM12878_R1	hg38_SIRV	chr5	115275110	115274422	-	1	689	16462	347796	ENSG00000164221.12	ENCODEHT000347796	CCDC112	ENCODEHT000347796	Known	Genomic	None	0.6000000238418579	None	None	None	None
029dd13b-dfc7-4b86-9d2e-82814d552873	ONT_GM12878_R2	hg38_SIRV	chr11	47422929	47418777	-	6	681	31541	344605	ENSG00000165916.8	ENCODEHT000344605	PSMC3	ENCODEHT000344605	Known	ISM	Suffix	0.0	None	None	None	None
m54284U_191111_172039/41616875/ccs	PB_GM12878_R2	hg38_SIRV	chrX	11759688	11766285	+	8	1730	55876	199646	ENSG00000005302.18	ENST00000649851.1	MSL3	MSL3-244	Known	Known	None	0.25	None	None	None	None
m54284U_191111_172039/84937555/ccs	PB_GM12878_R2	hg38_SIRV	chr7	54358584	54357391	-	1	1194	81190	347797	ENCODEHG000081190	ENCODEHT000347797	ENCODEHG000081190	ENCODEHT000347797	Intergenic	Intergenic	None	0.3499999940395355	None	None	None	None
m54284U_191110_105540/115542299/ccs	PB_GM12878_R1	hg38_SIRV	chr14	58244856	58272003	+	11	941	39038	135828	ENSG00000100567.12	ENST00000216455.8	PSMA3	PSMA3-201	Known	Known	None	0.30000001192092896	None	None	None	None
43bab501-38fd-4bfe-8d59-d455b3cd0ad8	ONT_GM12878_R2	hg38_SIRV	chr22	39319612	39312885	-	10	1282	55414	198040	ENSG00000100316.15	ENST00000216146.8	RPL3	RPL3-201	Known	Known	None	0.15000000596046448	None	None	None	None
m54284U_191111_172039/76154600/ccs	PB_GM12878_R2	hg38_SIRV	chr15	68086368	68188006	+	13	2042	41620	347760	ENSG00000033800.13	ENCODEHT000347760	PIAS1	ENCODEHT000347760	Known	ISM	Suffix	0.15000000596046448	None	None	None	None
m54284U_191110_105540/55839276/ccs	PB_GM12878_R1	hg38_SIRV	chrX	11759678	11768692	+	9	1293	55876	347720	ENSG00000005302.18	ENCODEHT000347720	MSL3	ENCODEHT000347720	Known	ISM	Both	0.15000000596046448	None	None	None	None
m54284U_191111_172039/16713496/ccs	PB_GM12878_R2	hg38_SIRV	chr5	115296609	115275216	-	6	981	16462	347798	ENSG00000164221.12	ENCODEHT000347798	CCDC112	ENCODEHT000347798	Known	NNC	None	0.44999998807907104	None	None	None	None
004a124f-c943-4460-86db-e0feb89007c9	ONT_GM12878_R1	hg38_SIRV	chr3	40457889	40462275	+	5	701	9865	35810	ENSG00000188846.13	ENST00000479563.5	RPL14	RPL14-208	Known	Known	None	0.3499999940395355	None	None	None	None
m54284U_191110_105540/159450054/ccs	PB_GM12878_R1	hg38_SIRV	chr19	8321500	8322394	+	4	380	49650	176869	ENSG00000233927.4	ENST00000600659.2	RPS28	RPS28-203	Known	Known	None	0.15000000596046448	None	None	None	None
m54284U_191110_105540/135332312/ccs	PB_GM12878_R1	hg38_SIRV	chr2	63588963	63607194	+	9	1293	6310	22140	ENSG00000014641.17	ENST00000233114.12	MDH1	MDH1-201	Known	Known	None	0.30000001192092896	None	None	None	None
m54284U_191111_172039/43910215/ccs	PB_GM12878_R2	hg38_SIRV	chr17	30832032	30835209	+	2	1773	46132	347117	ENSG00000176208.8	ENCODEHT000347117	ATAD5	ENCODEHT000347117	Known	ISM	Prefix	0.75	None	None	None	None
5e253063-f913-4a22-b989-902feea052d0	ONT_GM12878_R2	hg38_SIRV	chr4	107989920	108034466	+	8	1067	13846	51020	ENSG00000138796.16	ENST00000309522.7	HADH	HADH-201	Known	Known	None	0.3499999940395355	None	None	None	None
8345f459-86b0-43b5-b724-763e924f468a	ONT_GM12878_R2	hg38_SIRV	chr16	50325777	50319073	-	7	796	43983	347799	ENSG00000166164.15	ENCODEHT000347799	BRD7	ENCODEHT000347799	Known	ISM	Suffix	0.25	None	None	None	None
m54284U_191110_105540/94242886/ccs	PB_GM12878_R1	hg38_SIRV	chrX	11759689	11775747	+	12	2236	55876	199633	ENSG00000005302.18	ENST00000649078.1	MSL3	MSL3-233	Known	Known	None	0.5	None	None	None	None
72db6a19-b45c-4991-a24e-0069be8438e2	ONT_GM12878_R2	hg38_SIRV	chr11	47425175	47418777	-	10	1152	31541	347800	ENSG00000165916.8	ENCODEHT000347800	PSMC3	ENCODEHT000347800	Known	ISM	Suffix	0.0	None	None	None	None
m54284U_191110_105540/117180754/ccs	PB_GM12878_R1	hg38_SIRV	chr14	58244856	58272005	+	11	943	39038	135828	ENSG00000100567.12	ENST00000216455.8	PSMA3	PSMA3-201	Known	Known	None	0.30000001192092896	None	None	None	None
7083105d-0b06-4bef-8510-0d04ecb4f7ab	ONT_GM12878_R2	hg38_SIRV	chr22	39317129	39312892	-	7	845	55414	335811	ENSG00000100316.15	ENCODEHT000335811	RPL3	ENCODEHT000335811	Known	ISM	Both	0.15000000596046448	None	None	None	None
m54284U_191111_172039/115672635/ccs	PB_GM12878_R2	hg38_SIRV	chr15	68086368	68187996	+	13	2032	41620	347760	ENSG00000033800.13	ENCODEHT000347760	PIAS1	ENCODEHT000347760	Known	ISM	Suffix	0.4000000059604645	None	None	None	None
m54284U_191111_172039/69535528/ccs	PB_GM12878_R2	hg38_SIRV	chrX	11759689	11775747	+	12	2236	55876	199633	ENSG00000005302.18	ENST00000649078.1	MSL3	MSL3-233	Known	Known	None	0.5	None	None	None	None
98c7844d-88b9-4ec2-a704-549684c8fb71	ONT_GM12878_R2	hg38_SIRV	chr1	24652495	24673245	+	11	2874	787	347801	ENSG00000133226.16	ENCODEHT000347801	SRRM1	ENCODEHT000347801	Known	ISM	Suffix	0.550000011920929	None	None	None	None
m54284U_191111_172039/10027376/ccs	PB_GM12878_R2	hg38_SIRV	chr7	54394614	54360172	-	2	2461	81191	347802	ENCODEHG000081191	ENCODEHT000347802	ENCODEHG000081191	ENCODEHT000347802	Intergenic	Intergenic	None	0.25	None	None	None	None
de98aa58-95cc-42c5-885b-6db73a39dadb	ONT_GM12878_R1	hg38_SIRV	chr3	40457889	40462275	+	5	690	9865	35810	ENSG00000188846.13	ENST00000479563.5	RPL14	RPL14-208	Known	Known	None	0.3499999940395355	None	None	None	None
m54284U_191110_105540/160432708/ccs	PB_GM12878_R1	hg38_SIRV	chr19	8321500	8322394	+	4	380	49650	176869	ENSG00000233927.4	ENST00000600659.2	RPS28	RPS28-203	Known	Known	None	0.15000000596046448	None	None	None	None
m54284U_191110_105540/137104173/ccs	PB_GM12878_R1	hg38_SIRV	chr2	63588963	63607189	+	9	1288	6310	22140	ENSG00000014641.17	ENST00000233114.12	MDH1	MDH1-201	Known	Known	None	0.44999998807907104	None	None	None	None
m54284U_191110_105540/89459281/ccs	PB_GM12878_R1	hg38_SIRV	chr4	107989925	108035169	+	8	1775	13846	51020	ENSG00000138796.16	ENST00000309522.7	HADH	HADH-201	Known	Known	None	0.15000000596046448	None	None	None	None
m54284U_191111_172039/90442536/ccs	PB_GM12878_R2	hg38_SIRV	chrX	11759689	11769099	+	9	1698	55876	347803	ENSG00000005302.18	ENCODEHT000347803	MSL3	ENCODEHT000347803	Known	ISM	Both	0.4000000059604645	None	None	None	None
m54284U_191110_105540/118359189/ccs	PB_GM12878_R1	hg38_SIRV	chr14	58244856	58271999	+	11	937	39038	135828	ENSG00000100567.12	ENST00000216455.8	PSMA3	PSMA3-201	Known	Known	None	0.30000001192092896	None	None	None	None
0b267f4a-dff4-41c7-abf6-d70a68173f84	ONT_GM12878_R2	hg38_SIRV	chr22	39315480	39312898	-	6	771	55414	335804	ENSG00000100316.15	ENCODEHT000335804	RPL3	ENCODEHT000335804	Known	ISM	Suffix	0.15000000596046448	None	None	None	None
m54284U_191111_172039/87230458/ccs	PB_GM12878_R2	hg38_SIRV	chr17	30831980	30837314	+	4	2473	46132	347639	ENSG00000176208.8	ENCODEHT000347639	ATAD5	ENCODEHT000347639	Known	NNC	None	0.699999988079071	None	None	None	None
m54284U_191110_105540/82182705/ccs	PB_GM12878_R1	hg38_SIRV	chr5	115443432	115444206	+	1	775	81192	347804	ENCODEHG000081192	ENCODEHT000347804	ENCODEHG000081192	ENCODEHT000347804	Intergenic	Intergenic	None	0.75	None	None	None	None
m54284U_191111_172039/57215081/ccs	PB_GM12878_R2	hg38_SIRV	chr15	68086391	68187993	+	13	2006	41620	347760	ENSG00000033800.13	ENCODEHT000347760	PIAS1	ENCODEHT000347760	Known	ISM	Suffix	0.5	None	None	None	None
a4ee5346-42ed-4324-b3b3-14a4abf4131f	ONT_GM12878_R2	hg38_SIRV	chr16	50323746	50319091	-	6	754	43983	347673	ENSG00000166164.15	ENCODEHT000347673	BRD7	ENCODEHT000347673	Known	ISM	Suffix	0.20000000298023224	None	None	None	None
666fe31e-015a-46bd-b7cd-b5575ae443a0	ONT_GM12878_R2	hg38_SIRV	chr11	47419187	47418771	-	2	215	31541	346631	ENSG00000165916.8	ENCODEHT000346631	PSMC3	ENCODEHT000346631	Known	ISM	Suffix	0.0	None	None	None	None
6e70747d-5c01-47a8-8e1d-f409d37c81d2	ONT_GM12878_R2	hg38_SIRV	chr22	39315458	39312898	-	6	734	55414	335804	ENSG00000100316.15	ENCODEHT000335804	RPL3	ENCODEHT000335804	Known	ISM	Suffix	0.15000000596046448	None	None	None	None
m54284U_191110_105540/115671807/ccs	PB_GM12878_R1	hg38_SIRV	chr1	24652611	24672798	+	11	2325	787	347805	ENSG00000133226.16	ENCODEHT000347805	SRRM1	ENCODEHT000347805	Known	ISM	Suffix	0.05000000074505806	None	None	None	None
102d60f7-126b-4c54-ba53-e5db675b9fd7	ONT_GM12878_R1	hg38_SIRV	chr3	40457889	40462344	+	5	767	9865	35810	ENSG00000188846.13	ENST00000479563.5	RPL14	RPL14-208	Known	Known	None	0.6000000238418579	None	None	None	None
m54284U_191110_105540/119343313/ccs	PB_GM12878_R1	hg38_SIRV	chr14	58244856	58272006	+	11	944	39038	135828	ENSG00000100567.12	ENST00000216455.8	PSMA3	PSMA3-201	Known	Known	None	0.30000001192092896	None	None	None	None
m54284U_191110_105540/160499818/ccs	PB_GM12878_R1	hg38_SIRV	chr19	8321500	8322394	+	4	380	49650	176869	ENSG00000233927.4	ENST00000600659.2	RPS28	RPS28-203	Known	Known	None	0.15000000596046448	None	None	None	None
m54284U_191110_105540/127993771/ccs	PB_GM12878_R1	hg38_SIRV	chr4	107989928	108035167	+	8	1760	13846	51020	ENSG00000138796.16	ENST00000309522.7	HADH	HADH-201	Known	Known	None	0.20000000298023224	None	None	None	None
m54284U_191111_172039/146866482/ccs	PB_GM12878_R2	hg38_SIRV	chrX	11759689	11775747	+	12	2236	55876	199633	ENSG00000005302.18	ENST00000649078.1	MSL3	MSL3-233	Known	Known	None	0.5	None	None	None	None
m54284U_191110_105540/137429037/ccs	PB_GM12878_R1	hg38_SIRV	chr2	63588963	63607175	+	9	1274	6310	22140	ENSG00000014641.17	ENST00000233114.12	MDH1	MDH1-201	Known	Known	None	0.550000011920929	None	None	None	None
m54284U_191111_172039/109643487/ccs	PB_GM12878_R2	hg38_SIRV	chr15	68086407	68187995	+	13	1992	41620	347760	ENSG00000033800.13	ENCODEHT000347760	PIAS1	ENCODEHT000347760	Known	ISM	Suffix	0.44999998807907104	None	None	None	None
m54284U_191111_172039/29230180/ccs	PB_GM12878_R2	hg38_SIRV	chr7	54394603	54360172	-	2	2450	81191	347802	ENCODEHG000081191	ENCODEHT000347802	ENCODEHG000081191	ENCODEHT000347802	Intergenic	Intergenic	None	0.25	None	None	None	None
m54284U_191111_172039/107741853/ccs	PB_GM12878_R2	hg38_SIRV	chr17	30832032	30835291	+	2	1855	46132	347117	ENSG00000176208.8	ENCODEHT000347117	ATAD5	ENCODEHT000347117	Known	ISM	Prefix	0.6000000238418579	None	None	None	None
6eab71dd-1953-4230-9bfb-dadb83857ed3	ONT_GM12878_R2	hg38_SIRV	chr11	47422726	47418776	-	5	520	31541	344784	ENSG00000165916.8	ENCODEHT000344784	PSMC3	ENCODEHT000344784	Known	ISM	Suffix	0.0	None	None	None	None
a0cb8ba2-d178-4f6d-bdbf-39249cebd907	ONT_GM12878_R2	hg38_SIRV	chr22	39317078	39312892	-	7	807	55414	335811	ENSG00000100316.15	ENCODEHT000335811	RPL3	ENCODEHT000335811	Known	ISM	Both	0.15000000596046448	None	None	None	None
m54284U_191111_172039/163251539/ccs	PB_GM12878_R2	hg38_SIRV	chrX	11759690	11775747	+	12	2231	55876	347806	ENSG00000005302.18	ENCODEHT000347806	MSL3	ENCODEHT000347806	Known	NIC	None	0.5	None	None	None	None
m54284U_191110_105540/161547512/ccs	PB_GM12878_R1	hg38_SIRV	chr19	8321500	8322394	+	4	380	49650	176869	ENSG00000233927.4	ENST00000600659.2	RPS28	RPS28-203	Known	Known	None	0.15000000596046448	None	None	None	None
m54284U_191110_105540/119802703/ccs	PB_GM12878_R1	hg38_SIRV	chr14	58244856	58272009	+	11	947	39038	135828	ENSG00000100567.12	ENST00000216455.8	PSMA3	PSMA3-201	Known	Known	None	0.25	None	None	None	None
m54284U_191110_105540/125895162/ccs	PB_GM12878_R1	hg38_SIRV	chr5	115464403	115465195	+	1	793	81193	347807	ENCODEHG000081193	ENCODEHT000347807	ENCODEHG000081193	ENCODEHT000347807	Intergenic	Intergenic	None	0.44999998807907104	None	None	None	None
7eeb1328-bef4-456b-9ed8-824965b744de	ONT_GM12878_R1	hg38_SIRV	chr16	50325768	50319088	-	7	769	43983	347808	ENSG00000166164.15	ENCODEHT000347808	BRD7	ENCODEHT000347808	Known	ISM	Suffix	0.20000000298023224	None	None	None	None
m54284U_191110_105540/5571748/ccs	PB_GM12878_R1	hg38_SIRV	chrX	11759691	11775425	+	12	1912	55876	199633	ENSG00000005302.18	ENST00000649078.1	MSL3	MSL3-233	Known	Known	None	0.4000000059604645	None	None	None	None
m54284U_191111_172039/119540241/ccs	PB_GM12878_R2	hg38_SIRV	chr4	107989928	108035169	+	8	1762	13846	51020	ENSG00000138796.16	ENST00000309522.7	HADH	HADH-201	Known	Known	None	0.15000000596046448	None	None	None	None
a8e0523c-9b6b-4b6a-8407-d5aafa3ac044	ONT_GM12878_R2	hg38_SIRV	chr22	39319612	39312885	-	10	1282	55414	198040	ENSG00000100316.15	ENST00000216146.8	RPL3	RPL3-201	Known	Known	None	0.15000000596046448	None	None	None	None
ec0d002d-557c-4221-835f-e761f2d7a77b	ONT_GM12878_R2	hg38_SIRV	chr15	68086465	68187724	+	13	1665	41620	347760	ENSG00000033800.13	ENCODEHT000347760	PIAS1	ENCODEHT000347760	Known	ISM	Suffix	0.25	None	None	None	None
m54284U_191110_105540/169084935/ccs	PB_GM12878_R1	hg38_SIRV	chr1	24654886	24673260	+	10	2660	787	347809	ENSG00000133226.16	ENCODEHT000347809	SRRM1	ENCODEHT000347809	Known	ISM	Suffix	0.30000001192092896	None	None	None	None
82304857-27d8-437d-b16f-464af6f3971a	ONT_GM12878_R1	hg38_SIRV	chr3	40457889	40462276	+	5	699	9865	35810	ENSG00000188846.13	ENST00000479563.5	RPL14	RPL14-208	Known	Known	None	0.30000001192092896	None	None	None	None
m54284U_191110_105540/140511353/ccs	PB_GM12878_R1	hg38_SIRV	chr2	63588963	63607187	+	9	1286	6310	22140	ENSG00000014641.17	ENST00000233114.12	MDH1	MDH1-201	Known	Known	None	0.44999998807907104	None	None	None	None
7f0e82e6-3e36-4ece-8f4c-9a6905f26bab	ONT_GM12878_R2	hg38_SIRV	chr11	47425952	47418777	-	11	1287	31541	347810	ENSG00000165916.8	ENCODEHT000347810	PSMC3	ENCODEHT000347810	Known	NIC	None	0.0	None	None	None	None
m54284U_191110_105540/24839001/ccs	PB_GM12878_R1	hg38_SIRV	chrX	11759691	11775428	+	12	1915	55876	199633	ENSG00000005302.18	ENST00000649078.1	MSL3	MSL3-233	Known	Known	None	0.30000001192092896	None	None	None	None
m54284U_191110_105540/120520969/ccs	PB_GM12878_R1	hg38_SIRV	chr14	58244856	58272008	+	11	946	39038	135828	ENSG00000100567.12	ENST00000216455.8	PSMA3	PSMA3-201	Known	Known	None	0.25	None	None	None	None
m54284U_191110_105540/171573722/ccs	PB_GM12878_R1	hg38_SIRV	chr7	54394590	54361033	-	2	1576	81191	347802	ENCODEHG000081191	ENCODEHT000347802	ENCODEHG000081191	ENCODEHT000347802	Intergenic	Intergenic	None	0.30000001192092896	None	None	None	None
m54284U_191110_105540/163316645/ccs	PB_GM12878_R1	hg38_SIRV	chr19	8321500	8322394	+	4	380	49650	176869	ENSG00000233927.4	ENST00000600659.2	RPS28	RPS28-203	Known	Known	None	0.15000000596046448	None	None	None	None
m54284U_191111_172039/138084598/ccs	PB_GM12878_R2	hg38_SIRV	chr17	30832032	30835209	+	2	1773	46132	347117	ENSG00000176208.8	ENCODEHT000347117	ATAD5	ENCODEHT000347117	Known	ISM	Prefix	0.75	None	None	None	None
bd8c8df5-eee1-499a-bda2-d8603db0a61f	ONT_GM12878_R2	hg38_SIRV	chr22	39319608	39312885	-	10	1278	55414	198040	ENSG00000100316.15	ENST00000216146.8	RPL3	RPL3-201	Known	Known	None	0.15000000596046448	None	None	None	None
m54284U_191111_172039/40962379/ccs	PB_GM12878_R2	hg38_SIRV	chr15	68086474	68187995	+	13	1925	41620	347760	ENSG00000033800.13	ENCODEHT000347760	PIAS1	ENCODEHT000347760	Known	ISM	Suffix	0.44999998807907104	None	None	None	None
m54284U_191111_172039/135792154/ccs	PB_GM12878_R2	hg38_SIRV	chr4	107989928	108035169	+	8	1762	13846	51020	ENSG00000138796.16	ENST00000309522.7	HADH	HADH-201	Known	Known	None	0.15000000596046448	None	None	None	None
m54284U_191110_105540/137823462/ccs	PB_GM12878_R1	hg38_SIRV	chrX	11759691	11775747	+	12	2234	55876	199633	ENSG00000005302.18	ENST00000649078.1	MSL3	MSL3-233	Known	Known	None	0.5	None	None	None	None
7eef3884-852b-44b8-9e14-1532f069cbb6	ONT_GM12878_R2	hg38_SIRV	chr16	50325979	50319030	-	7	865	43983	347808	ENSG00000166164.15	ENCODEHT000347808	BRD7	ENCODEHT000347808	Known	ISM	Suffix	0.20000000298023224	None	None	None	None
m54284U_191111_172039/101056988/ccs	PB_GM12878_R2	hg38_SIRV	chr4	107989930	108035167	+	7	1668	13846	347811	ENSG00000138796.16	ENCODEHT000347811	HADH	ENCODEHT000347811	Known	NIC	None	0.20000000298023224	None	None	None	None
m54284U_191110_105540/141688935/ccs	PB_GM12878_R1	hg38_SIRV	chr2	63588963	63607194	+	9	1293	6310	22140	ENSG00000014641.17	ENST00000233114.12	MDH1	MDH1-201	Known	Known	None	0.30000001192092896	None	None	None	None
b028b608-e94b-44d4-b0cc-a0674dd82fc9	ONT_GM12878_R2	hg38_SIRV	chr22	39318590	39312885	-	9	1254	55414	198037	ENSG00000100316.15	ENST00000401609.5	RPL3	RPL3-202	Known	Known	None	0.15000000596046448	None	None	None	None
m54284U_191110_105540/121113004/ccs	PB_GM12878_R1	hg38_SIRV	chr14	58244856	58272000	+	11	938	39038	135828	ENSG00000100567.12	ENST00000216455.8	PSMA3	PSMA3-201	Known	Known	None	0.30000001192092896	None	None	None	None
m54284U_191110_105540/169672768/ccs	PB_GM12878_R1	hg38_SIRV	chrX	11759691	11775747	+	12	2234	55876	199633	ENSG00000005302.18	ENST00000649078.1	MSL3	MSL3-233	Known	Known	None	0.5	None	None	None	None
m54284U_191111_172039/95161080/ccs	PB_GM12878_R2	hg38_SIRV	chr5	115481095	115479520	-	1	1576	81194	347812	ENCODEHG000081194	ENCODEHT000347812	ENCODEHG000081194	ENCODEHT000347812	Intergenic	Intergenic	None	0.75	None	None	None	None
b7acaf6f-d4d8-48b2-88c9-3121d0380322	ONT_GM12878_R1	hg38_SIRV	chr3	40457889	40462268	+	5	691	9865	35810	ENSG00000188846.13	ENST00000479563.5	RPL14	RPL14-208	Known	Known	None	0.30000001192092896	None	None	None	None
m54284U_191111_172039/328212/ccs	PB_GM12878_R2	hg38_SIRV	chrX	11759691	11775733	+	12	2203	55876	347813	ENSG00000005302.18	ENCODEHT000347813	MSL3	ENCODEHT000347813	Known	NNC	None	0.25	None	None	None	None
m54284U_191110_105540/2951352/ccs	PB_GM12878_R1	hg38_SIRV	chr11	47426257	47418778	-	12	1355	31541	108873	ENSG00000165916.8	ENST00000602866.5	PSMC3	PSMC3-212	Known	Known	None	0.0	None	None	None	None
m54284U_191110_105540/164758313/ccs	PB_GM12878_R1	hg38_SIRV	chr19	8321500	8322394	+	4	380	49650	176869	ENSG00000233927.4	ENST00000600659.2	RPS28	RPS28-203	Known	Known	None	0.15000000596046448	None	None	None	None
m54284U_191110_105540/140444936/ccs	PB_GM12878_R1	hg38_SIRV	chr7	54380841	54380159	-	1	683	81191	347814	ENCODEHG000081191	ENCODEHT000347814	ENCODEHG000081191	ENCODEHT000347814	Intergenic	Genomic	None	0.6000000238418579	None	None	None	None
m54284U_191110_105540/149817243/ccs	PB_GM12878_R1	hg38_SIRV	chr15	68086473	68176642	+	10	1278	41620	347815	ENSG00000033800.13	ENCODEHT000347815	PIAS1	ENCODEHT000347815	Known	ISM	Both	0.5	None	None	None	None
m54284U_191110_105540/11469823/ccs	PB_GM12878_R1	hg38_SIRV	chr1	24659607	24658228	-	1	1380	81195	347816	ENCODEHG000081195	ENCODEHT000347816	ENCODEHG000081195	ENCODEHT000347816	Antisense	Antisense	None	0.949999988079071	None	None	None	None
81a062c6-3308-46a8-bd36-e830d7839c49	ONT_GM12878_R2	hg38_SIRV	chr22	39314209	39312888	-	4	401	55414	335832	ENSG00000100316.15	ENCODEHT000335832	RPL3	ENCODEHT000335832	Known	ISM	Suffix	0.15000000596046448	None	None	None	None
7b334bae-17ce-410c-8041-77c8ef6baa71	ONT_GM12878_R1	hg38_SIRV	chr16	50368257	50319087	-	16	1954	43983	347723	ENSG00000166164.15	ENCODEHT000347723	BRD7	ENCODEHT000347723	Known	ISM	Suffix	0.15000000596046448	None	None	None	None
m54284U_191110_105540/48498524/ccs	PB_GM12878_R1	hg38_SIRV	chr17	30832033	30835209	+	2	1772	46132	347117	ENSG00000176208.8	ENCODEHT000347117	ATAD5	ENCODEHT000347117	Known	ISM	Prefix	0.75	None	None	None	None
m54284U_191110_105540/125372327/ccs	PB_GM12878_R1	hg38_SIRV	chr14	58244856	58272002	+	11	940	39038	135828	ENSG00000100567.12	ENST00000216455.8	PSMA3	PSMA3-201	Known	Known	None	0.3499999940395355	None	None	None	None
m54284U_191111_172039/131467086/ccs	PB_GM12878_R2	hg38_SIRV	chrX	11759680	11769097	+	9	1698	55876	347720	ENSG00000005302.18	ENCODEHT000347720	MSL3	ENCODEHT000347720	Known	ISM	Both	0.4000000059604645	None	None	None	None
m54284U_191110_105540/4392232/ccs	PB_GM12878_R1	hg38_SIRV	chr11	47426263	47418778	-	12	1361	31541	108873	ENSG00000165916.8	ENST00000602866.5	PSMC3	PSMC3-212	Known	Known	None	0.0	None	None	None	None
m54284U_191110_105540/104073550/ccs	PB_GM12878_R1	hg38_SIRV	chr4	107989936	108034489	+	8	1083	13846	51020	ENSG00000138796.16	ENST00000309522.7	HADH	HADH-201	Known	Known	None	0.3499999940395355	None	None	None	None
m54284U_191110_105540/143788867/ccs	PB_GM12878_R1	hg38_SIRV	chr2	63588963	63607189	+	9	1288	6310	22140	ENSG00000014641.17	ENST00000233114.12	MDH1	MDH1-201	Known	Known	None	0.44999998807907104	None	None	None	None
c20d8fe3-d47e-45de-a669-fd56de53722f	ONT_GM12878_R1	hg38_SIRV	chr3	40457889	40462247	+	5	670	9865	35810	ENSG00000188846.13	ENST00000479563.5	RPL14	RPL14-208	Known	Known	None	0.30000001192092896	None	None	None	None
m54284U_191110_105540/166200820/ccs	PB_GM12878_R1	hg38_SIRV	chr19	8321500	8322394	+	4	380	49650	176869	ENSG00000233927.4	ENST00000600659.2	RPS28	RPS28-203	Known	Known	None	0.15000000596046448	None	None	None	None
m54284U_191111_172039/108791413/ccs	PB_GM12878_R2	hg38_SIRV	chrX	11759692	11775747	+	12	2233	55876	199633	ENSG00000005302.18	ENST00000649078.1	MSL3	MSL3-233	Known	Known	None	0.5	None	None	None	None
5814ffbe-8183-4f9d-9574-609c35d8cf3f	ONT_GM12878_R2	hg38_SIRV	chr22	39317672	39312894	-	8	1012	55414	335809	ENSG00000100316.15	ENCODEHT000335809	RPL3	ENCODEHT000335809	Known	ISM	Suffix	0.15000000596046448	None	None	None	None
m54284U_191110_105540/73336551/ccs	PB_GM12878_R1	hg38_SIRV	chrX	11759694	11775747	+	12	2206	55876	347817	ENSG00000005302.18	ENCODEHT000347817	MSL3	ENCODEHT000347817	Known	NNC	None	0.5	None	None	None	None
m54284U_191110_105540/125765389/ccs	PB_GM12878_R1	hg38_SIRV	chr14	58244856	58271998	+	11	936	39038	135828	ENSG00000100567.12	ENST00000216455.8	PSMA3	PSMA3-201	Known	Known	None	0.30000001192092896	None	None	None	None
a5f998f6-5485-47d5-9b6b-476c93c7be53	ONT_GM12878_R1	hg38_SIRV	chr16	50328695	50319090	-	9	1017	43983	347818	ENSG00000166164.15	ENCODEHT000347818	BRD7	ENCODEHT000347818	Known	ISM	Suffix	0.15000000596046448	None	None	None	None
m54284U_191111_172039/64816940/ccs	PB_GM12878_R2	hg38_SIRV	chr15	68086476	68187998	+	13	1926	41620	347760	ENSG00000033800.13	ENCODEHT000347760	PIAS1	ENCODEHT000347760	Known	ISM	Suffix	0.3499999940395355	None	None	None	None
m54284U_191111_172039/58983229/ccs	PB_GM12878_R2	hg38_SIRV	chr5	115487984	115489005	+	1	1022	81196	347819	ENCODEHG000081196	ENCODEHT000347819	ENCODEHG000081196	ENCODEHT000347819	Intergenic	Intergenic	None	0.4000000059604645	None	None	None	None
m54284U_191111_172039/156959140/ccs	PB_GM12878_R2	hg38_SIRV	chr7	54390833	54390228	-	1	606	81191	347820	ENCODEHG000081191	ENCODEHT000347820	ENCODEHG000081191	ENCODEHT000347820	Intergenic	Genomic	None	0.8999999761581421	None	None	None	None
dabec272-1b9c-4286-82ec-0935675771fb	ONT_GM12878_R2	hg38_SIRV	chr22	39314194	39312890	-	4	401	55414	335812	ENSG00000100316.15	ENCODEHT000335812	RPL3	ENCODEHT000335812	Known	ISM	Suffix	0.15000000596046448	None	None	None	None
m54284U_191111_172039/106169831/ccs	PB_GM12878_R2	hg38_SIRV	chrX	11759694	11766867	+	8	2303	55876	347821	ENSG00000005302.18	ENCODEHT000347821	MSL3	ENCODEHT000347821	Known	ISM	Suffix	0.44999998807907104	None	None	None	None
m54284U_191110_105540/7670149/ccs	PB_GM12878_R1	hg38_SIRV	chr11	47426175	47418778	-	11	1281	31541	344535	ENSG00000165916.8	ENCODEHT000344535	PSMC3	ENCODEHT000344535	Known	ISM	Suffix	0.0	None	None	None	None
m54284U_191110_105540/75105039/ccs	PB_GM12878_R1	hg38_SIRV	chr17	30832033	30835475	+	2	2038	46132	347117	ENSG00000176208.8	ENCODEHT000347117	ATAD5	ENCODEHT000347117	Known	ISM	Prefix	0.550000011920929	None	None	None	None
m54284U_191110_105540/166529272/ccs	PB_GM12878_R1	hg38_SIRV	chr19	8321500	8322394	+	3	629	49650	176867	ENSG00000233927.4	ENST00000449223.3	RPS28	RPS28-202	Known	Known	None	0.15000000596046448	None	None	None	None
ea932023-d3dc-4c6a-9f39-60ef64bcac2c	ONT_GM12878_R2	hg38_SIRV	chr4	107989940	108035158	+	9	1862	13846	51022	ENSG00000138796.16	ENST00000639146.1	HADH	HADH-215	Known	Known	None	0.3499999940395355	None	None	None	None
de776df9-72a5-4ab1-ba1b-72b6818b2a4c	ONT_GM12878_R1	hg38_SIRV	chr3	40457889	40462280	+	5	700	9865	35810	ENSG00000188846.13	ENST00000479563.5	RPL14	RPL14-208	Known	Known	None	0.20000000298023224	None	None	None	None
m54284U_191110_105540/146016365/ccs	PB_GM12878_R1	hg38_SIRV	chr2	63588963	63607194	+	9	1293	6310	22140	ENSG00000014641.17	ENST00000233114.12	MDH1	MDH1-201	Known	Known	None	0.30000001192092896	None	None	None	None
c66f4bcf-6621-4aaa-8dc5-62b4eeed0848	ONT_GM12878_R2	hg38_SIRV	chr1	24660711	24672908	+	9	2072	787	347822	ENSG00000133226.16	ENCODEHT000347822	SRRM1	ENCODEHT000347822	Known	ISM	Suffix	0.30000001192092896	None	None	None	None
m54284U_191110_105540/127338563/ccs	PB_GM12878_R1	hg38_SIRV	chr14	58244856	58272002	+	11	940	39038	135828	ENSG00000100567.12	ENST00000216455.8	PSMA3	PSMA3-201	Known	Known	None	0.3499999940395355	None	None	None	None
37772a18-6a28-4435-80d4-9f1b5825f532	ONT_GM12878_R2	hg38_SIRV	chr22	39318587	39312885	-	9	1265	55414	198037	ENSG00000100316.15	ENST00000401609.5	RPL3	RPL3-202	Known	Known	None	0.15000000596046448	None	None	None	None
m54284U_191110_105540/102892317/ccs	PB_GM12878_R1	hg38_SIRV	chr7	54394590	54391993	-	2	1408	81191	347823	ENCODEHG000081191	ENCODEHT000347823	ENCODEHG000081191	ENCODEHT000347823	Intergenic	NNC	None	0.6499999761581421	None	None	None	None
m54284U_191111_172039/170525373/ccs	PB_GM12878_R2	hg38_SIRV	chr15	68086476	68187998	+	13	1926	41620	347760	ENSG00000033800.13	ENCODEHT000347760	PIAS1	ENCODEHT000347760	Known	ISM	Suffix	0.3499999940395355	None	None	None	None
5c49e378-6096-4041-b799-17e0a29b5815	ONT_GM12878_R1	hg38_SIRV	chr16	50334980	50319093	-	11	1344	43983	347678	ENSG00000166164.15	ENCODEHT000347678	BRD7	ENCODEHT000347678	Known	ISM	Suffix	0.15000000596046448	None	None	None	None
8bdf1c10-3f31-4164-b541-d71dfd001ae9	ONT_GM12878_R1	hg38_SIRV	chr4	107989946	108035169	+	8	1750	13846	51020	ENSG00000138796.16	ENST00000309522.7	HADH	HADH-201	Known	Known	None	0.15000000596046448	None	None	None	None
m54284U_191110_105540/167119196/ccs	PB_GM12878_R1	hg38_SIRV	chr19	8321500	8323335	+	4	1321	49650	176869	ENSG00000233927.4	ENST00000600659.2	RPS28	RPS28-203	Known	Known	None	0.25	None	None	None	None
m54284U_191110_105540/172689845/ccs	PB_GM12878_R1	hg38_SIRV	chrX	11759703	11775756	+	12	2231	55876	199633	ENSG00000005302.18	ENST00000649078.1	MSL3	MSL3-233	Known	Known	None	0.25	None	None	None	None
m54284U_191110_105540/10551807/ccs	PB_GM12878_R1	hg38_SIRV	chr11	47426248	47418778	-	12	1346	31541	108873	ENSG00000165916.8	ENST00000602866.5	PSMC3	PSMC3-212	Known	Known	None	0.0	None	None	None	None
36e0a866-0274-4d06-820b-5243367ca0e2	ONT_GM12878_R1	hg38_SIRV	chr16	50326350	50319090	-	8	921	43983	347824	ENSG00000166164.15	ENCODEHT000347824	BRD7	ENCODEHT000347824	Known	NNC	None	0.15000000596046448	None	None	None	None
m54284U_191110_105540/127861603/ccs	PB_GM12878_R1	hg38_SIRV	chr14	58244856	58272002	+	11	940	39038	135828	ENSG00000100567.12	ENST00000216455.8	PSMA3	PSMA3-201	Known	Known	None	0.3499999940395355	None	None	None	None
b00cd3f9-4cc7-47e9-be88-f6f1ce3a1e19	ONT_GM12878_R2	hg38_SIRV	chr4	107989956	108035161	+	6	818	13846	347825	ENSG00000138796.16	ENCODEHT000347825	HADH	ENCODEHT000347825	Known	NNC	None	0.25	None	None	None	None
41f91ab1-5179-4531-87b6-80c24696b7ee	ONT_GM12878_R2	hg38_SIRV	chr22	39319619	39312888	-	10	1282	55414	335814	ENSG00000100316.15	ENCODEHT000335814	RPL3	ENCODEHT000335814	Known	NIC	None	0.15000000596046448	None	None	None	None
m54284U_191110_105540/122225142/ccs	PB_GM12878_R1	hg38_SIRV	chr17	30832033	30835207	+	2	1770	46132	347117	ENSG00000176208.8	ENCODEHT000347117	ATAD5	ENCODEHT000347117	Known	ISM	Prefix	0.699999988079071	None	None	None	None
m54284U_191111_172039/113773057/ccs	PB_GM12878_R2	hg38_SIRV	chr15	68086477	68188063	+	13	1990	41620	347760	ENSG00000033800.13	ENCODEHT000347760	PIAS1	ENCODEHT000347760	Known	ISM	Suffix	0.699999988079071	None	None	None	None
m54284U_191110_105540/149356576/ccs	PB_GM12878_R1	hg38_SIRV	chr2	63588963	63607172	+	9	1271	6310	22140	ENSG00000014641.17	ENST00000233114.12	MDH1	MDH1-201	Known	Known	None	0.6000000238418579	None	None	None	None
m54284U_191111_172039/176227922/ccs	PB_GM12878_R2	hg38_SIRV	chrX	11759708	11775746	+	12	2216	55876	199633	ENSG00000005302.18	ENST00000649078.1	MSL3	MSL3-233	Known	Known	None	0.5	None	None	None	None
3b6e9cd2-664b-4d82-b52c-7e9d200a8928	ONT_GM12878_R1	hg38_SIRV	chr3	40457889	40462270	+	5	700	9865	35810	ENSG00000188846.13	ENST00000479563.5	RPL14	RPL14-208	Known	Known	None	0.3499999940395355	None	None	None	None
b8554a5f-7890-4c36-ab0f-1b972d9b56fe	ONT_GM12878_R1	hg38_SIRV	chr1	24660725	24673245	+	9	2354	787	347822	ENSG00000133226.16	ENCODEHT000347822	SRRM1	ENCODEHT000347822	Known	ISM	Suffix	0.550000011920929	None	None	None	None
23d7dec6-0334-48e1-8bbb-9f52ab179862	ONT_GM12878_R2	hg38_SIRV	chr22	39319612	39312885	-	10	1282	55414	198040	ENSG00000100316.15	ENST00000216146.8	RPL3	RPL3-201	Known	Known	None	0.15000000596046448	None	None	None	None
m54284U_191110_105540/171376914/ccs	PB_GM12878_R1	hg38_SIRV	chr19	8321500	8322394	+	4	380	49650	176869	ENSG00000233927.4	ENST00000600659.2	RPS28	RPS28-203	Known	Known	None	0.15000000596046448	None	None	None	None
m54284U_191111_172039/115018180/ccs	PB_GM12878_R2	hg38_SIRV	chrX	11759712	11775746	+	12	2212	55876	199633	ENSG00000005302.18	ENST00000649078.1	MSL3	MSL3-233	Known	Known	None	0.5	None	None	None	None
m54284U_191110_105540/10881113/ccs	PB_GM12878_R1	hg38_SIRV	chr11	47426246	47418778	-	12	1344	31541	108873	ENSG00000165916.8	ENST00000602866.5	PSMC3	PSMC3-212	Known	Known	None	0.0	None	None	None	None
m54284U_191110_105540/127926851/ccs	PB_GM12878_R1	hg38_SIRV	chr14	58244856	58272002	+	11	940	39038	135828	ENSG00000100567.12	ENST00000216455.8	PSMA3	PSMA3-201	Known	Known	None	0.3499999940395355	None	None	None	None
m54284U_191111_172039/144572863/ccs	PB_GM12878_R2	hg38_SIRV	chr5	115494616	115495995	+	1	1380	81197	347826	ENCODEHG000081197	ENCODEHT000347826	ENCODEHG000081197	ENCODEHT000347826	Intergenic	Intergenic	None	0.6499999761581421	None	None	None	None
m54284U_191111_172039/56232405/ccs	PB_GM12878_R2	hg38_SIRV	chr7	54394595	54392544	-	1	2052	81191	347827	ENCODEHG000081191	ENCODEHT000347827	ENCODEHG000081191	ENCODEHT000347827	Intergenic	Genomic	None	0.550000011920929	None	None	None	None
m54284U_191111_172039/146342711/ccs	PB_GM12878_R2	hg38_SIRV	chr15	68086500	68188065	+	13	1969	41620	347760	ENSG00000033800.13	ENCODEHT000347760	PIAS1	ENCODEHT000347760	Known	ISM	Suffix	0.800000011920929	None	None	None	None
1255bc5d-18d7-414b-9a2f-9d33be81f2e9	ONT_GM12878_R1	hg38_SIRV	chr16	50354916	50319090	-	15	1810	43983	347828	ENSG00000166164.15	ENCODEHT000347828	BRD7	ENCODEHT000347828	Known	NIC	None	0.15000000596046448	None	None	None	None
m54284U_191110_105540/166463857/ccs	PB_GM12878_R1	hg38_SIRV	chrX	11759713	11775745	+	12	2210	55876	199633	ENSG00000005302.18	ENST00000649078.1	MSL3	MSL3-233	Known	Known	None	0.5	None	None	None	None
m54284U_191110_105540/150208757/ccs	PB_GM12878_R1	hg38_SIRV	chr2	63588963	63607194	+	9	1293	6310	22140	ENSG00000014641.17	ENST00000233114.12	MDH1	MDH1-201	Known	Known	None	0.30000001192092896	None	None	None	None
m54284U_191111_172039/13961799/ccs	PB_GM12878_R2	hg38_SIRV	chr17	30832033	30835207	+	2	1770	46132	347117	ENSG00000176208.8	ENCODEHT000347117	ATAD5	ENCODEHT000347117	Known	ISM	Prefix	0.699999988079071	None	None	None	None
4dd03747-dcd7-4117-8f44-9fa97241a7ce	ONT_GM12878_R2	hg38_SIRV	chr4	107989959	108034489	+	8	1051	13846	51020	ENSG00000138796.16	ENST00000309522.7	HADH	HADH-201	Known	Known	None	0.3499999940395355	None	None	None	None
m54284U_191110_105540/155845377/ccs	PB_GM12878_R1	hg38_SIRV	chr7	54394614	54392545	-	1	2051	81191	347827	ENCODEHG000081191	ENCODEHT000347827	ENCODEHG000081191	ENCODEHT000347827	Intergenic	Genomic	None	0.550000011920929	None	None	None	None
cad3d98d-b2fa-43bb-8218-1d456a0bc69d	ONT_GM12878_R2	hg38_SIRV	chr22	39317078	39312892	-	7	807	55414	335811	ENSG00000100316.15	ENCODEHT000335811	RPL3	ENCODEHT000335811	Known	ISM	Both	0.15000000596046448	None	None	None	None
m54284U_191111_172039/55773247/ccs	PB_GM12878_R2	hg38_SIRV	chrX	11759731	11775748	+	12	2195	55876	199633	ENSG00000005302.18	ENST00000649078.1	MSL3	MSL3-233	Known	Known	None	0.44999998807907104	None	None	None	None
m54284U_191110_105540/130679122/ccs	PB_GM12878_R1	hg38_SIRV	chr14	58244856	58272003	+	11	941	39038	135828	ENSG00000100567.12	ENST00000216455.8	PSMA3	PSMA3-201	Known	Known	None	0.30000001192092896	None	None	None	None
b17dbb11-6bf8-4076-8942-48682206fbab	ONT_GM12878_R1	hg38_SIRV	chr3	40457889	40462227	+	5	650	9865	35810	ENSG00000188846.13	ENST00000479563.5	RPL14	RPL14-208	Known	Known	None	0.5	None	None	None	None
m54284U_191110_105540/17630270/ccs	PB_GM12878_R1	hg38_SIRV	chr11	47426437	47418778	-	12	1535	31541	108873	ENSG00000165916.8	ENST00000602866.5	PSMC3	PSMC3-212	Known	Known	None	0.0	None	None	None	None
m54284U_191110_105540/96010881/ccs	PB_GM12878_R1	hg38_SIRV	chr1	24660772	24671408	+	8	1097	787	347829	ENSG00000133226.16	ENCODEHT000347829	SRRM1	ENCODEHT000347829	Known	ISM	Both	0.800000011920929	None	None	None	None
m54284U_191110_105540/171770604/ccs	PB_GM12878_R1	hg38_SIRV	chr19	8321500	8322394	+	4	380	49650	176869	ENSG00000233927.4	ENST00000600659.2	RPS28	RPS28-203	Known	Known	None	0.15000000596046448	None	None	None	None
m54284U_191111_172039/91555579/ccs	PB_GM12878_R2	hg38_SIRV	chr15	68086502	68188954	+	13	2858	41620	347760	ENSG00000033800.13	ENCODEHT000347760	PIAS1	ENCODEHT000347760	Known	ISM	Suffix	0.30000001192092896	None	None	None	None
m54284U_191111_172039/121244400/ccs	PB_GM12878_R2	hg38_SIRV	chrX	11759734	11775747	+	12	2191	55876	199633	ENSG00000005302.18	ENST00000649078.1	MSL3	MSL3-233	Known	Known	None	0.5	None	None	None	None
m54284U_191110_105540/151126502/ccs	PB_GM12878_R1	hg38_SIRV	chr2	63588963	63607187	+	9	1286	6310	22140	ENSG00000014641.17	ENST00000233114.12	MDH1	MDH1-201	Known	Known	None	0.44999998807907104	None	None	None	None
m54284U_191111_172039/68881157/ccs	PB_GM12878_R2	hg38_SIRV	chr17	30832033	30835203	+	2	1766	46132	347117	ENSG00000176208.8	ENCODEHT000347117	ATAD5	ENCODEHT000347117	Known	ISM	Prefix	0.6499999761581421	None	None	None	None
dda89e33-2804-4438-b48b-b03f031a1d76	ONT_GM12878_R2	hg38_SIRV	chr22	39315419	39312898	-	6	694	55414	335804	ENSG00000100316.15	ENCODEHT000335804	RPL3	ENCODEHT000335804	Known	ISM	Suffix	0.15000000596046448	None	None	None	None
m54284U_191110_105540/132319762/ccs	PB_GM12878_R1	hg38_SIRV	chr14	58244854	58270996	+	10	749	39038	346555	ENSG00000100567.12	ENCODEHT000346555	PSMA3	ENCODEHT000346555	Known	ISM	Prefix	0.6000000238418579	None	None	None	None
b777d276-3cae-4555-bb1f-d3ae328f5f26	ONT_GM12878_R1	hg38_SIRV	chr4	107989961	108035162	+	8	1685	13846	51020	ENSG00000138796.16	ENST00000309522.7	HADH	HADH-201	Known	Known	None	0.25	None	None	None	None
m54284U_191111_172039/82117227/ccs	PB_GM12878_R2	hg38_SIRV	chr7	54393266	54393987	+	1	722	81198	347830	ENCODEHG000081198	ENCODEHT000347830	ENCODEHG000081198	ENCODEHT000347830	Antisense	Antisense	None	0.5	None	None	None	None
m54284U_191111_172039/154010915/ccs	PB_GM12878_R2	hg38_SIRV	chrX	11759734	11775747	+	12	2191	55876	199633	ENSG00000005302.18	ENST00000649078.1	MSL3	MSL3-233	Known	Known	None	0.5	None	None	None	None
b20b3859-0116-4d4d-b766-648dff1e2d51	ONT_GM12878_R2	hg38_SIRV	chr16	50323746	50319096	-	6	749	43983	347673	ENSG00000166164.15	ENCODEHT000347673	BRD7	ENCODEHT000347673	Known	ISM	Suffix	0.15000000596046448	None	None	None	None
m54284U_191110_105540/106824009/ccs	PB_GM12878_R1	hg38_SIRV	chr5	115514162	115516635	+	1	2474	81199	347831	ENCODEHG000081199	ENCODEHT000347831	ENCODEHG000081199	ENCODEHT000347831	Intergenic	Intergenic	None	1.0	None	None	None	None
11d7aeb6-13d0-416c-a725-17d592f3a0db	ONT_GM12878_R1	hg38_SIRV	chrX	11759739	11775750	+	12	2189	55876	199633	ENSG00000005302.18	ENST00000649078.1	MSL3	MSL3-233	Known	Known	None	0.3499999940395355	None	None	None	None
m54284U_191110_105540/44304461/ccs	PB_GM12878_R1	hg38_SIRV	chr11	47426226	47418778	-	12	1324	31541	108873	ENSG00000165916.8	ENST00000602866.5	PSMC3	PSMC3-212	Known	Known	None	0.0	None	None	None	None
b2f2ac9a-25ca-4f62-9e1b-af14b82ff64e	ONT_GM12878_R2	hg38_SIRV	chr15	68086674	68187993	+	13	1723	41620	347760	ENSG00000033800.13	ENCODEHT000347760	PIAS1	ENCODEHT000347760	Known	ISM	Suffix	0.5	None	None	None	None
f9b2d3e7-d083-4c64-80fa-80b2f9babda0	ONT_GM12878_R1	hg38_SIRV	chr3	40457889	40462246	+	5	653	9865	35810	ENSG00000188846.13	ENST00000479563.5	RPL14	RPL14-208	Known	Known	None	0.3499999940395355	None	None	None	None
m54284U_191110_105540/173017251/ccs	PB_GM12878_R1	hg38_SIRV	chr19	8321500	8322394	+	4	380	49650	176869	ENSG00000233927.4	ENST00000600659.2	RPS28	RPS28-203	Known	Known	None	0.15000000596046448	None	None	None	None
ff3beeca-1ed1-495f-a78f-6ab16654522f	ONT_GM12878_R2	hg38_SIRV	chr22	39314174	39312890	-	4	375	55414	335812	ENSG00000100316.15	ENCODEHT000335812	RPL3	ENCODEHT000335812	Known	ISM	Suffix	0.15000000596046448	None	None	None	None
m54284U_191110_105540/132711318/ccs	PB_GM12878_R1	hg38_SIRV	chr14	58244856	58271999	+	11	937	39038	135828	ENSG00000100567.12	ENST00000216455.8	PSMA3	PSMA3-201	Known	Known	None	0.30000001192092896	None	None	None	None
m54284U_191111_172039/96471061/ccs	PB_GM12878_R2	hg38_SIRV	chr17	30832033	30834458	+	2	730	46132	347117	ENSG00000176208.8	ENCODEHT000347117	ATAD5	ENCODEHT000347117	Known	ISM	Prefix	0.5	None	None	None	None
m54284U_191110_105540/152110249/ccs	PB_GM12878_R1	hg38_SIRV	chr2	63588963	63607193	+	9	1292	6310	22140	ENSG00000014641.17	ENST00000233114.12	MDH1	MDH1-201	Known	Known	None	0.30000001192092896	None	None	None	None
m54284U_191111_172039/1967698/ccs	PB_GM12878_R2	hg38_SIRV	chrX	11759741	11775735	+	12	2172	55876	199633	ENSG00000005302.18	ENST00000649078.1	MSL3	MSL3-233	Known	Known	None	0.25	None	None	None	None
b12e40b0-1b9b-4bad-bbb3-e0dacdf868cd	ONT_GM12878_R2	hg38_SIRV	chr4	107989961	108034493	+	8	1025	13846	346909	ENSG00000138796.16	ENCODEHT000346909	HADH	ENCODEHT000346909	Known	NNC	None	0.3499999940395355	None	None	None	None
m54284U_191111_172039/136055512/ccs	PB_GM12878_R2	hg38_SIRV	chr5	115513830	115516635	+	1	2338	81199	347831	ENCODEHG000081199	ENCODEHT000347831	ENCODEHG000081199	ENCODEHT000347831	Intergenic	Intergenic	None	1.0	None	None	None	None
f03ff4c3-1e40-4e3e-b8e8-53d534a3e53e	ONT_GM12878_R1	hg38_SIRV	chr1	24661125	24673245	+	8	2492	787	347832	ENSG00000133226.16	ENCODEHT000347832	SRRM1	ENCODEHT000347832	Known	ISM	Suffix	0.550000011920929	None	None	None	None
e7bf14f2-2d38-4eb0-a6bf-f13dfce5e27c	ONT_GM12878_R2	hg38_SIRV	chr16	50325962	50319032	-	7	846	43983	347808	ENSG00000166164.15	ENCODEHT000347808	BRD7	ENCODEHT000347808	Known	ISM	Suffix	0.15000000596046448	None	None	None	None
m54284U_191110_105540/127795325/ccs	PB_GM12878_R1	hg38_SIRV	chrX	11759791	11775737	+	12	2124	55876	199633	ENSG00000005302.18	ENST00000649078.1	MSL3	MSL3-233	Known	Known	None	0.30000001192092896	None	None	None	None
35eae0d0-e12f-459b-a47e-1fdde5647cfe	ONT_GM12878_R2	hg38_SIRV	chr22	39318610	39312894	-	9	1265	55414	335806	ENSG00000100316.15	ENCODEHT000335806	RPL3	ENCODEHT000335806	Known	NNC	None	0.15000000596046448	None	None	None	None
6e034732-45f6-4cb7-8569-f9171846f9fb	ONT_GM12878_R2	hg38_SIRV	chr15	68086685	68187986	+	13	1697	41620	347760	ENSG00000033800.13	ENCODEHT000347760	PIAS1	ENCODEHT000347760	Known	ISM	Suffix	0.5	None	None	None	None
m54284U_191110_105540/46335811/ccs	PB_GM12878_R1	hg38_SIRV	chr11	47426265	47418778	-	12	1363	31541	108873	ENSG00000165916.8	ENST00000602866.5	PSMC3	PSMC3-212	Known	Known	None	0.0	None	None	None	None
m54284U_191110_105540/166070209/ccs	PB_GM12878_R1	hg38_SIRV	chr5	115515086	115516635	+	1	1082	81199	347831	ENCODEHG000081199	ENCODEHT000347831	ENCODEHG000081199	ENCODEHT000347831	Intergenic	Intergenic	None	1.0	None	None	None	None
m54284U_191111_172039/21498058/ccs	PB_GM12878_R2	hg38_SIRV	chr7	54514137	54512946	-	1	1192	81200	347833	ENCODEHG000081200	ENCODEHT000347833	ENCODEHG000081200	ENCODEHT000347833	Intergenic	Intergenic	None	0.550000011920929	None	None	None	None
m54284U_191110_105540/133169630/ccs	PB_GM12878_R1	hg38_SIRV	chr14	58244856	58272006	+	11	944	39038	135828	ENSG00000100567.12	ENST00000216455.8	PSMA3	PSMA3-201	Known	Known	None	0.30000001192092896	None	None	None	None
47acad9d-2f5b-4750-a889-fd889c911096	ONT_GM12878_R1	hg38_SIRV	chr3	40457883	40462323	+	5	684	9865	342576	ENSG00000188846.13	ENCODEHT000342576	RPL14	ENCODEHT000342576	Known	ISM	Suffix	0.3499999940395355	None	None	None	None
m54284U_191110_105540/174851182/ccs	PB_GM12878_R1	hg38_SIRV	chr19	8321500	8322394	+	4	380	49650	176869	ENSG00000233927.4	ENST00000600659.2	RPS28	RPS28-203	Known	Known	None	0.15000000596046448	None	None	None	None
m54284U_191111_172039/127664353/ccs	PB_GM12878_R2	hg38_SIRV	chr17	30832036	30835209	+	2	1769	46132	347117	ENSG00000176208.8	ENCODEHT000347117	ATAD5	ENCODEHT000347117	Known	ISM	Prefix	0.75	None	None	None	None
m54284U_191111_172039/113116288/ccs	PB_GM12878_R2	hg38_SIRV	chrX	11759797	11775747	+	12	2143	55876	199633	ENSG00000005302.18	ENST00000649078.1	MSL3	MSL3-233	Known	Known	None	0.5	None	None	None	None
5fb6b3a6-0398-41a2-af5d-667559a86038	ONT_GM12878_R1	hg38_SIRV	chr4	107989978	108035133	+	8	1702	13846	347456	ENSG00000138796.16	ENCODEHT000347456	HADH	ENCODEHT000347456	Known	NNC	None	0.20000000298023224	None	None	None	None
m54284U_191110_105540/152503555/ccs	PB_GM12878_R1	hg38_SIRV	chr2	63588963	63607193	+	9	1292	6310	22140	ENSG00000014641.17	ENST00000233114.12	MDH1	MDH1-201	Known	Known	None	0.30000001192092896	None	None	None	None
9169c265-cd91-47db-b3ef-29ad8e298f12	ONT_GM12878_R2	hg38_SIRV	chr22	39319612	39312885	-	10	1282	55414	198040	ENSG00000100316.15	ENST00000216146.8	RPL3	RPL3-201	Known	Known	None	0.15000000596046448	None	None	None	None
6a5b864c-e608-4358-9115-2dd9970ec8ac	ONT_GM12878_R2	hg38_SIRV	chr15	68086686	68187995	+	13	1701	41620	347760	ENSG00000033800.13	ENCODEHT000347760	PIAS1	ENCODEHT000347760	Known	ISM	Suffix	0.44999998807907104	None	None	None	None
m54284U_191110_105540/36373373/ccs	PB_GM12878_R1	hg38_SIRV	chrX	11759800	11775747	+	12	2125	55876	199633	ENSG00000005302.18	ENST00000649078.1	MSL3	MSL3-233	Known	Known	None	0.5	None	None	None	None
m54284U_191110_105540/136054670/ccs	PB_GM12878_R1	hg38_SIRV	chr14	58244856	58272006	+	11	944	39038	135828	ENSG00000100567.12	ENST00000216455.8	PSMA3	PSMA3-201	Known	Known	None	0.30000001192092896	None	None	None	None
m54284U_191110_105540/46793316/ccs	PB_GM12878_R1	hg38_SIRV	chr11	47426255	47418778	-	12	1353	31541	108873	ENSG00000165916.8	ENST00000602866.5	PSMC3	PSMC3-212	Known	Known	None	0.0	None	None	None	None
ab36c90e-7c2d-4d0f-8a30-a65fca07dd7b	ONT_GM12878_R1	hg38_SIRV	chr16	50368998	50319091	-	17	2267	43983	153468	ENSG00000166164.15	ENST00000394688.7	BRD7	BRD7-201	Known	Known	None	0.20000000298023224	None	None	None	None
m54284U_191111_172039/199487/ccs	PB_GM12878_R2	hg38_SIRV	chr5	115519769	115521078	+	1	1310	81201	347834	ENCODEHG000081201	ENCODEHT000347834	ENCODEHG000081201	ENCODEHT000347834	Antisense	Antisense	None	0.949999988079071	None	None	None	None
m54284U_191110_105540/175243473/ccs	PB_GM12878_R1	hg38_SIRV	chr19	8321500	8322394	+	4	380	49650	176869	ENSG00000233927.4	ENST00000600659.2	RPS28	RPS28-203	Known	Known	None	0.15000000596046448	None	None	None	None
0ae40d82-893f-465d-bf31-6ec001682b6f	ONT_GM12878_R2	hg38_SIRV	chrX	11759809	11775759	+	12	2125	55876	347835	ENSG00000005302.18	ENCODEHT000347835	MSL3	ENCODEHT000347835	Known	ISM	Suffix	0.20000000298023224	None	None	None	None
m54284U_191110_105540/126026648/ccs	PB_GM12878_R1	hg38_SIRV	chr17	30832013	30840781	+	4	2434	46132	347172	ENSG00000176208.8	ENCODEHT000347172	ATAD5	ENCODEHT000347172	Known	ISM	Prefix	0.699999988079071	None	None	None	None
ab9f2f88-f269-4bf4-8ba6-0f7e35c4d2e5	ONT_GM12878_R1	hg38_SIRV	chr3	40457889	40462367	+	5	774	9865	35810	ENSG00000188846.13	ENST00000479563.5	RPL14	RPL14-208	Known	Known	None	0.05000000074505806	None	None	None	None
fcb245af-bf75-4e51-beb1-98e804b076b7	ONT_GM12878_R2	hg38_SIRV	chr22	39314178	39312888	-	4	370	55414	335832	ENSG00000100316.15	ENCODEHT000335832	RPL3	ENCODEHT000335832	Known	ISM	Suffix	0.15000000596046448	None	None	None	None
m54284U_191111_172039/173541473/ccs	PB_GM12878_R2	hg38_SIRV	chr1	24661326	24673263	+	7	2280	787	347836	ENSG00000133226.16	ENCODEHT000347836	SRRM1	ENCODEHT000347836	Known	ISM	Suffix	0.30000001192092896	None	None	None	None
m54284U_191110_105540/152961915/ccs	PB_GM12878_R1	hg38_SIRV	chr2	63588963	63607192	+	9	1291	6310	22140	ENSG00000014641.17	ENST00000233114.12	MDH1	MDH1-201	Known	Known	None	0.30000001192092896	None	None	None	None
m54284U_191111_172039/127795924/ccs	PB_GM12878_R2	hg38_SIRV	chr7	54574552	54575609	+	1	1058	81202	347837	ENCODEHG000081202	ENCODEHT000347837	ENCODEHG000081202	ENCODEHT000347837	Intergenic	Intergenic	None	0.30000001192092896	None	None	None	None
b666bd89-a25c-4723-8b7e-17429aef819b	ONT_GM12878_R2	hg38_SIRV	chr4	107989979	108035148	+	8	1674	13846	51020	ENSG00000138796.16	ENST00000309522.7	HADH	HADH-201	Known	Known	None	0.4000000059604645	None	None	None	None
02546c10-7483-4596-8570-5d6ca8f2aef6	ONT_GM12878_R1	hg38_SIRV	chr15	68086714	68188105	+	13	1795	41620	347760	ENSG00000033800.13	ENCODEHT000347760	PIAS1	ENCODEHT000347760	Known	ISM	Suffix	0.3499999940395355	None	None	None	None
m54284U_191110_105540/136446282/ccs	PB_GM12878_R1	hg38_SIRV	chr14	58244856	58271999	+	11	937	39038	135828	ENSG00000100567.12	ENST00000216455.8	PSMA3	PSMA3-201	Known	Known	None	0.30000001192092896	None	None	None	None
fdc7e567-f7ee-4dd0-823b-f9e4f1c4559f	ONT_GM12878_R2	hg38_SIRV	chr22	39319612	39312885	-	10	1282	55414	198040	ENSG00000100316.15	ENST00000216146.8	RPL3	RPL3-201	Known	Known	None	0.15000000596046448	None	None	None	None
m54284U_191110_105540/48826223/ccs	PB_GM12878_R1	hg38_SIRV	chr11	47426457	47418778	-	12	1555	31541	108873	ENSG00000165916.8	ENST00000602866.5	PSMC3	PSMC3-212	Known	Known	None	0.0	None	None	None	None
m54284U_191110_105540/176228692/ccs	PB_GM12878_R1	hg38_SIRV	chr19	8321500	8322394	+	4	380	49650	176869	ENSG00000233927.4	ENST00000600659.2	RPS28	RPS28-203	Known	Known	None	0.15000000596046448	None	None	None	None
m54284U_191111_172039/67502707/ccs	PB_GM12878_R2	hg38_SIRV	chr5	115519769	115520908	+	1	1310	81201	347834	ENCODEHG000081201	ENCODEHT000347834	ENCODEHG000081201	ENCODEHT000347834	Antisense	Antisense	None	0.949999988079071	None	None	None	None
088cd3c4-4866-4148-b40e-73d9b9fe6869	ONT_GM12878_R1	hg38_SIRV	chr16	50340071	50319099	-	12	1447	43983	347665	ENSG00000166164.15	ENCODEHT000347665	BRD7	ENCODEHT000347665	Known	ISM	Suffix	0.20000000298023224	None	None	None	None
d7ad61a4-f85a-4958-aca2-fb5f0f50eccc	ONT_GM12878_R2	hg38_SIRV	chrX	11759816	11775752	+	12	2114	55876	199633	ENSG00000005302.18	ENST00000649078.1	MSL3	MSL3-233	Known	Known	None	0.3499999940395355	None	None	None	None
144c5229-5ee1-4b88-a5fa-7871a639db24	ONT_GM12878_R1	hg38_SIRV	chr3	40457889	40462236	+	5	659	9865	35810	ENSG00000188846.13	ENST00000479563.5	RPL14	RPL14-208	Known	Known	None	0.6499999761581421	None	None	None	None
m54284U_191110_105540/137169667/ccs	PB_GM12878_R1	hg38_SIRV	chr14	58244856	58272002	+	11	940	39038	135828	ENSG00000100567.12	ENST00000216455.8	PSMA3	PSMA3-201	Known	Known	None	0.3499999940395355	None	None	None	None
m54284U_191111_172039/148966123/ccs	PB_GM12878_R2	hg38_SIRV	chr5	115519769	115520908	+	1	1310	81201	347834	ENCODEHG000081201	ENCODEHT000347834	ENCODEHG000081201	ENCODEHT000347834	Antisense	Antisense	None	0.949999988079071	None	None	None	None
m54284U_191111_172039/127665009/ccs	PB_GM12878_R2	hg38_SIRV	chrX	11759818	11775724	+	12	2077	55876	347838	ENSG00000005302.18	ENCODEHT000347838	MSL3	ENCODEHT000347838	Known	NIC	None	0.30000001192092896	None	None	None	None
m54284U_191110_105540/7211264/ccs	PB_GM12878_R1	hg38_SIRV	chr15	68086723	68188065	+	13	1746	41620	347760	ENSG00000033800.13	ENCODEHT000347760	PIAS1	ENCODEHT000347760	Known	ISM	Suffix	0.800000011920929	None	None	None	None
m54284U_191111_172039/131861268/ccs	PB_GM12878_R2	hg38_SIRV	chr17	30832043	30835209	+	2	1762	46132	347117	ENSG00000176208.8	ENCODEHT000347117	ATAD5	ENCODEHT000347117	Known	ISM	Prefix	0.75	None	None	None	None
e5f2cc0a-34f2-4968-8c9d-f1b8be4bdd1e	ONT_GM12878_R2	hg38_SIRV	chr22	39319612	39312885	-	10	1282	55414	198040	ENSG00000100316.15	ENST00000216146.8	RPL3	RPL3-201	Known	Known	None	0.15000000596046448	None	None	None	None
m54284U_191110_105540/153878632/ccs	PB_GM12878_R1	hg38_SIRV	chr2	63588963	63607194	+	9	1293	6310	22140	ENSG00000014641.17	ENST00000233114.12	MDH1	MDH1-201	Known	Known	None	0.30000001192092896	None	None	None	None
m54284U_191111_172039/113052494/ccs	PB_GM12878_R2	hg38_SIRV	chr4	107989985	108035072	+	8	1608	13846	51020	ENSG00000138796.16	ENST00000309522.7	HADH	HADH-201	Known	Known	None	0.30000001192092896	None	None	None	None
m54284U_191110_105540/176884332/ccs	PB_GM12878_R1	hg38_SIRV	chr19	8321500	8322394	+	4	380	49650	176869	ENSG00000233927.4	ENST00000600659.2	RPS28	RPS28-203	Known	Known	None	0.15000000596046448	None	None	None	None
m54284U_191110_105540/61737137/ccs	PB_GM12878_R1	hg38_SIRV	chr11	47426261	47418778	-	12	1359	31541	108873	ENSG00000165916.8	ENST00000602866.5	PSMC3	PSMC3-212	Known	Known	None	0.0	None	None	None	None
93b9bd62-ef00-41f9-a84d-d7cb87bc46aa	ONT_GM12878_R1	hg38_SIRV	chr1	24661342	24673234	+	7	2196	787	347836	ENSG00000133226.16	ENCODEHT000347836	SRRM1	ENCODEHT000347836	Known	ISM	Suffix	0.5	None	None	None	None
m54284U_191111_172039/76810813/ccs	PB_GM12878_R2	hg38_SIRV	chr7	54596497	54595213	-	1	1285	81203	347839	ENCODEHG000081203	ENCODEHT000347839	ENCODEHG000081203	ENCODEHT000347839	Intergenic	Intergenic	None	0.30000001192092896	None	None	None	None
m54284U_191110_105540/137234540/ccs	PB_GM12878_R1	hg38_SIRV	chr14	58244856	58272007	+	11	945	39038	135828	ENSG00000100567.12	ENST00000216455.8	PSMA3	PSMA3-201	Known	Known	None	0.25	None	None	None	None
8b054983-5eb0-46fc-8d69-e1a7947095fc	ONT_GM12878_R2	hg38_SIRV	chrX	11759821	11775735	+	12	2092	55876	199633	ENSG00000005302.18	ENST00000649078.1	MSL3	MSL3-233	Known	Known	None	0.25	None	None	None	None
m54284U_191111_172039/17367654/ccs	PB_GM12878_R2	hg38_SIRV	chr5	115522232	115520913	-	1	1320	16469	347840	ENSG00000145780.7	ENCODEHT000347840	FEM1C	ENCODEHT000347840	Known	Genomic	None	0.30000001192092896	None	None	None	None
8c9c345d-1752-4542-9c23-d4b5518364a7	ONT_GM12878_R2	hg38_SIRV	chr16	50320794	50319091	-	4	587	43983	347657	ENSG00000166164.15	ENCODEHT000347657	BRD7	ENCODEHT000347657	Known	ISM	Suffix	0.20000000298023224	None	None	None	None
c41befd9-7ef9-453f-ade5-c5086a5ec5ab	ONT_GM12878_R2	hg38_SIRV	chr22	39314887	39312902	-	5	493	55414	335800	ENSG00000100316.15	ENCODEHT000335800	RPL3	ENCODEHT000335800	Known	ISM	Suffix	0.15000000596046448	None	None	None	None
m54284U_191111_172039/173605400/ccs	PB_GM12878_R2	hg38_SIRV	chr15	68093235	68095491	+	1	2257	41620	347841	ENSG00000033800.13	ENCODEHT000347841	PIAS1	ENCODEHT000347841	Known	Genomic	None	0.30000001192092896	None	None	None	None
5dc2c135-c9fc-48e1-8bae-0b79481139df	ONT_GM12878_R1	hg38_SIRV	chr3	40457889	40462260	+	5	683	9865	35810	ENSG00000188846.13	ENST00000479563.5	RPL14	RPL14-208	Known	Known	None	0.25	None	None	None	None
m54284U_191110_105540/42992607/ccs	PB_GM12878_R1	hg38_SIRV	chrX	11759842	11775747	+	11	2000	55876	199636	ENSG00000005302.18	ENST00000650215.1	MSL3	MSL3-248	Known	Known	None	0.5	None	None	None	None
m54284U_191110_105540/178978893/ccs	PB_GM12878_R1	hg38_SIRV	chr19	8321500	8322394	+	4	380	49650	176869	ENSG00000233927.4	ENST00000600659.2	RPS28	RPS28-203	Known	Known	None	0.15000000596046448	None	None	None	None
m54284U_191110_105540/154338740/ccs	PB_GM12878_R1	hg38_SIRV	chr2	63588963	63607178	+	9	1277	6310	22140	ENSG00000014641.17	ENST00000233114.12	MDH1	MDH1-201	Known	Known	None	0.550000011920929	None	None	None	None
70905c79-9e9f-4596-b1e3-0c574ac7eda4	ONT_GM12878_R2	hg38_SIRV	chr4	107989994	108035125	+	8	1661	13846	347456	ENSG00000138796.16	ENCODEHT000347456	HADH	ENCODEHT000347456	Known	NNC	None	0.3499999940395355	None	None	None	None
m54284U_191111_172039/156435049/ccs	PB_GM12878_R2	hg38_SIRV	chr17	30832043	30835209	+	2	1762	46132	347117	ENSG00000176208.8	ENCODEHT000347117	ATAD5	ENCODEHT000347117	Known	ISM	Prefix	0.75	None	None	None	None
m54284U_191110_105540/141494676/ccs	PB_GM12878_R1	hg38_SIRV	chr14	58244856	58272002	+	11	940	39038	135828	ENSG00000100567.12	ENST00000216455.8	PSMA3	PSMA3-201	Known	Known	None	0.3499999940395355	None	None	None	None
m54284U_191111_172039/77858765/ccs	PB_GM12878_R2	hg38_SIRV	chr5	115523060	115520908	-	1	2148	16469	347840	ENSG00000145780.7	ENCODEHT000347840	FEM1C	ENCODEHT000347840	Known	Genomic	None	0.30000001192092896	None	None	None	None
m54284U_191110_105540/83231066/ccs	PB_GM12878_R1	hg38_SIRV	chr11	47426246	47418778	-	12	1344	31541	108873	ENSG00000165916.8	ENST00000602866.5	PSMC3	PSMC3-212	Known	Known	None	0.0	None	None	None	None
m54284U_191111_172039/151914086/ccs	PB_GM12878_R2	hg38_SIRV	chrX	11759873	11775747	+	11	2579	55876	199650	ENSG00000005302.18	ENST00000482871.6	MSL3	MSL3-214	Known	Known	None	0.5	None	None	None	None
26061508-dfc1-43e6-8ba3-a64b37cb968a	ONT_GM12878_R2	hg38_SIRV	chr22	39318467	39312885	-	9	1139	55414	198037	ENSG00000100316.15	ENST00000401609.5	RPL3	RPL3-202	Known	Known	None	0.15000000596046448	None	None	None	None
74e02fc2-b6d2-401d-a06d-d40ca375357d	ONT_GM12878_R2	hg38_SIRV	chr1	24661229	24673225	+	8	2203	787	347832	ENSG00000133226.16	ENCODEHT000347832	SRRM1	ENCODEHT000347832	Known	ISM	Suffix	0.550000011920929	None	None	None	None
m54284U_191111_172039/159778886/ccs	PB_GM12878_R2	hg38_SIRV	chrX	11759913	11775747	+	12	2103	55876	347842	ENSG00000005302.18	ENCODEHT000347842	MSL3	ENCODEHT000347842	Known	NNC	None	0.5	None	None	None	None
m54284U_191111_172039/49088969/ccs	PB_GM12878_R2	hg38_SIRV	chr7	54759194	54752240	-	4	421	21558	75827	ENSG00000132432.13	ENST00000352861.8	SEC61G	SEC61G-201	Known	Known	None	0.25	None	None	None	None
ad2ba35e-ac57-4647-be79-f1b805a02aa5	ONT_GM12878_R2	hg38_SIRV	chr16	50368891	50319091	-	17	2184	43983	153469	ENSG00000166164.15	ENST00000394689.2	BRD7	BRD7-202	Known	Known	None	0.20000000298023224	None	None	None	None
c0b42a9c-cf81-4155-a090-aaee40a42c13	ONT_GM12878_R1	hg38_SIRV	chr5	115521161	115520909	-	1	242	16469	347840	ENSG00000145780.7	ENCODEHT000347840	FEM1C	ENCODEHT000347840	Known	Genomic	None	0.3499999940395355	None	None	None	None
72586663-82ac-409c-a149-55c4e1997da6	ONT_GM12878_R1	hg38_SIRV	chr3	40457889	40462264	+	5	686	9865	35810	ENSG00000188846.13	ENST00000479563.5	RPL14	RPL14-208	Known	Known	None	0.30000001192092896	None	None	None	None
m54284U_191111_172039/179701734/ccs	PB_GM12878_R2	hg38_SIRV	chr15	68097588	68095546	-	1	2043	81204	347843	ENCODEHG000081204	ENCODEHT000347843	ENCODEHG000081204	ENCODEHT000347843	Antisense	Antisense	None	0.949999988079071	None	None	None	None
74237c0e-fdd9-4d99-95bf-a61c6ecadd77	ONT_GM12878_R2	hg38_SIRV	chr4	107989992	108035169	+	8	1668	13846	346910	ENSG00000138796.16	ENCODEHT000346910	HADH	ENCODEHT000346910	Known	NNC	None	0.15000000596046448	None	None	None	None
m54284U_191110_105540/142803282/ccs	PB_GM12878_R1	hg38_SIRV	chr14	58244856	58271999	+	11	937	39038	135828	ENSG00000100567.12	ENST00000216455.8	PSMA3	PSMA3-201	Known	Known	None	0.30000001192092896	None	None	None	None
m54284U_191111_172039/327702/ccs	PB_GM12878_R2	hg38_SIRV	chr19	8321500	8322394	+	4	380	49650	176869	ENSG00000233927.4	ENST00000600659.2	RPS28	RPS28-203	Known	Known	None	0.15000000596046448	None	None	None	None
12d862ff-dd69-4840-afe1-37b98e925566	ONT_GM12878_R2	hg38_SIRV	chr22	39318608	39312884	-	8	1176	55414	336282	ENSG00000100316.15	ENCODEHT000336282	RPL3	ENCODEHT000336282	Known	NIC	None	0.15000000596046448	None	None	None	None
m54284U_191110_105540/33949516/ccs	PB_GM12878_R1	hg38_SIRV	chrX	11759927	11769099	+	8	1989	55876	347844	ENSG00000005302.18	ENCODEHT000347844	MSL3	ENCODEHT000347844	Known	ISM	Both	0.4000000059604645	None	None	None	None
a74c0f93-f352-481c-bad5-e23079c2abfa	ONT_GM12878_R2	hg38_SIRV	chr5	115521161	115520909	-	1	224	16469	347840	ENSG00000145780.7	ENCODEHT000347840	FEM1C	ENCODEHT000347840	Known	Genomic	None	0.3499999940395355	None	None	None	None
m54284U_191110_105540/155978569/ccs	PB_GM12878_R1	hg38_SIRV	chr2	63588963	63607193	+	9	1292	6310	22140	ENSG00000014641.17	ENST00000233114.12	MDH1	MDH1-201	Known	Known	None	0.30000001192092896	None	None	None	None
m54284U_191110_105540/86838048/ccs	PB_GM12878_R1	hg38_SIRV	chr11	47426257	47418778	-	12	1355	31541	108873	ENSG00000165916.8	ENST00000602866.5	PSMC3	PSMC3-212	Known	Known	None	0.0	None	None	None	None
m54284U_191111_172039/13502629/ccs	PB_GM12878_R2	hg38_SIRV	chr17	30832048	30835201	+	2	1749	46132	347117	ENSG00000176208.8	ENCODEHT000347117	ATAD5	ENCODEHT000347117	Known	ISM	Prefix	0.6499999761581421	None	None	None	None
42873ad1-f5a1-49ab-8159-844b4ba9ee6f	ONT_GM12878_R1	hg38_SIRV	chr7	54759199	54752248	-	4	418	21558	75827	ENSG00000132432.13	ENST00000352861.8	SEC61G	SEC61G-201	Known	Known	None	0.15000000596046448	None	None	None	None
m54284U_191111_172039/10356903/ccs	PB_GM12878_R2	hg38_SIRV	chr4	107989998	108035096	+	8	1619	13846	51020	ENSG00000138796.16	ENST00000309522.7	HADH	HADH-201	Known	Known	None	0.6000000238418579	None	None	None	None
m54284U_191111_172039/89785518/ccs	PB_GM12878_R2	hg38_SIRV	chr15	68097792	68096406	-	1	1332	81204	347843	ENCODEHG000081204	ENCODEHT000347843	ENCODEHG000081204	ENCODEHT000347843	Antisense	Antisense	None	0.8500000238418579	None	None	None	None
m54284U_191110_105540/143131663/ccs	PB_GM12878_R1	hg38_SIRV	chr14	58244856	58272002	+	11	940	39038	135828	ENSG00000100567.12	ENST00000216455.8	PSMA3	PSMA3-201	Known	Known	None	0.3499999940395355	None	None	None	None
m54284U_191110_105540/47449411/ccs	PB_GM12878_R1	hg38_SIRV	chr1	24662721	24673254	+	6	2140	787	347845	ENSG00000133226.16	ENCODEHT000347845	SRRM1	ENCODEHT000347845	Known	ISM	Suffix	0.4000000059604645	None	None	None	None
b6724211-b2ec-4037-ae2e-c551061bfbe7	ONT_GM12878_R2	hg38_SIRV	chr16	50320791	50319091	-	4	578	43983	347657	ENSG00000166164.15	ENCODEHT000347657	BRD7	ENCODEHT000347657	Known	ISM	Suffix	0.20000000298023224	None	None	None	None
f6b7bb0b-851f-43ff-b5b4-16011ab0838b	ONT_GM12878_R2	hg38_SIRV	chr5	115521411	115520909	-	1	506	16469	347840	ENSG00000145780.7	ENCODEHT000347840	FEM1C	ENCODEHT000347840	Known	Genomic	None	0.3499999940395355	None	None	None	None
m54284U_191111_172039/328168/ccs	PB_GM12878_R2	hg38_SIRV	chr19	8321500	8322394	+	4	380	49650	176869	ENSG00000233927.4	ENST00000600659.2	RPS28	RPS28-203	Known	Known	None	0.15000000596046448	None	None	None	None
d77e4d05-f6b0-4052-81f7-7f03736f153c	ONT_GM12878_R2	hg38_SIRV	chr22	39319612	39312885	-	10	1282	55414	198040	ENSG00000100316.15	ENST00000216146.8	RPL3	RPL3-201	Known	Known	None	0.15000000596046448	None	None	None	None
c3ca7150-e0b0-4df1-903a-f27178888dfe	ONT_GM12878_R1	hg38_SIRV	chr3	40457889	40462263	+	5	677	9865	35810	ENSG00000188846.13	ENST00000479563.5	RPL14	RPL14-208	Known	Known	None	0.25	None	None	None	None
m54284U_191110_105540/9700112/ccs	PB_GM12878_R1	hg38_SIRV	chrX	11759794	11775747	+	12	2081	55876	347842	ENSG00000005302.18	ENCODEHT000347842	MSL3	ENCODEHT000347842	Known	NNC	None	0.5	None	None	None	None
m54284U_191110_105540/89721230/ccs	PB_GM12878_R1	hg38_SIRV	chr11	47426248	47418778	-	12	1346	31541	108873	ENSG00000165916.8	ENST00000602866.5	PSMC3	PSMC3-212	Known	Known	None	0.0	None	None	None	None
m54284U_191110_105540/156174559/ccs	PB_GM12878_R1	hg38_SIRV	chr2	63588963	63607189	+	9	1288	6310	22140	ENSG00000014641.17	ENST00000233114.12	MDH1	MDH1-201	Known	Known	None	0.44999998807907104	None	None	None	None
m54284U_191111_172039/49611964/ccs	PB_GM12878_R2	hg38_SIRV	chr17	30832049	30835209	+	2	1756	46132	347117	ENSG00000176208.8	ENCODEHT000347117	ATAD5	ENCODEHT000347117	Known	ISM	Prefix	0.75	None	None	None	None
4da84857-d366-421b-8f77-6307774db585	ONT_GM12878_R1	hg38_SIRV	chr5	115521497	115520910	-	1	572	16469	347840	ENSG00000145780.7	ENCODEHT000347840	FEM1C	ENCODEHT000347840	Known	Genomic	None	0.3499999940395355	None	None	None	None
f75099d5-8f03-4a00-abe1-a65e900cc50c	ONT_GM12878_R2	hg38_SIRV	chr16	50319668	50319091	-	1	578	43983	347846	ENSG00000166164.15	ENCODEHT000347846	BRD7	ENCODEHT000347846	Known	Genomic	None	0.20000000298023224	None	None	None	None
m54284U_191110_105540/144378568/ccs	PB_GM12878_R1	hg38_SIRV	chr14	58244856	58272002	+	11	940	39038	135828	ENSG00000100567.12	ENST00000216455.8	PSMA3	PSMA3-201	Known	Known	None	0.3499999940395355	None	None	None	None
e6e91d06-d233-4661-bbe4-64f6ed00c670	ONT_GM12878_R2	hg38_SIRV	chr22	39317727	39312894	-	8	1067	55414	335809	ENSG00000100316.15	ENCODEHT000335809	RPL3	ENCODEHT000335809	Known	ISM	Suffix	0.15000000596046448	None	None	None	None
m54284U_191111_172039/139134300/ccs	PB_GM12878_R2	hg38_SIRV	chr15	68118457	68119237	+	1	780	41620	347847	ENSG00000033800.13	ENCODEHT000347847	PIAS1	ENCODEHT000347847	Known	Genomic	None	1.0	None	None	None	None
m54284U_191111_172039/120783276/ccs	PB_GM12878_R2	hg38_SIRV	chrX	11759938	11775745	+	11	2512	55876	199650	ENSG00000005302.18	ENST00000482871.6	MSL3	MSL3-214	Known	Known	None	0.5	None	None	None	None
9a26eab0-3419-4878-bdfe-0629a34a8da7	ONT_GM12878_R1	hg38_SIRV	chr4	107990022	108035169	+	8	1668	13846	51020	ENSG00000138796.16	ENST00000309522.7	HADH	HADH-201	Known	Known	None	0.15000000596046448	None	None	None	None
m54284U_191111_172039/592716/ccs	PB_GM12878_R2	hg38_SIRV	chr19	8321500	8322394	+	4	380	49650	176869	ENSG00000233927.4	ENST00000600659.2	RPS28	RPS28-203	Known	Known	None	0.15000000596046448	None	None	None	None
98b10f91-b7e0-4e33-b503-7216a0adcfad	ONT_GM12878_R2	hg38_SIRV	chr7	54759199	54752249	-	4	417	21558	75827	ENSG00000132432.13	ENST00000352861.8	SEC61G	SEC61G-201	Known	Known	None	0.15000000596046448	None	None	None	None
ca42a680-33f7-42dc-a8fe-1faca7dc3101	ONT_GM12878_R1	hg38_SIRV	chr3	40457889	40462274	+	5	694	9865	35810	ENSG00000188846.13	ENST00000479563.5	RPL14	RPL14-208	Known	Known	None	0.3499999940395355	None	None	None	None
m54284U_191110_105540/92342328/ccs	PB_GM12878_R1	hg38_SIRV	chr11	47426254	47418778	-	12	1352	31541	108873	ENSG00000165916.8	ENST00000602866.5	PSMC3	PSMC3-212	Known	Known	None	0.0	None	None	None	None
m54284U_191111_172039/94110503/ccs	PB_GM12878_R2	hg38_SIRV	chr5	115521537	115520911	-	1	622	16469	347840	ENSG00000145780.7	ENCODEHT000347840	FEM1C	ENCODEHT000347840	Known	Genomic	None	0.3499999940395355	None	None	None	None
m54284U_191111_172039/51708205/ccs	PB_GM12878_R2	hg38_SIRV	chrX	11759955	11775745	+	11	2495	55876	199650	ENSG00000005302.18	ENST00000482871.6	MSL3	MSL3-214	Known	Known	None	0.5	None	None	None	None
m54284U_191110_105540/145164261/ccs	PB_GM12878_R1	hg38_SIRV	chr14	58244856	58272002	+	11	940	39038	135828	ENSG00000100567.12	ENST00000216455.8	PSMA3	PSMA3-201	Known	Known	None	0.3499999940395355	None	None	None	None
6090835a-fca1-430f-bc01-8995bb8639f4	ONT_GM12878_R2	hg38_SIRV	chr22	39319611	39312885	-	10	1267	55414	198040	ENSG00000100316.15	ENST00000216146.8	RPL3	RPL3-201	Known	Known	None	0.15000000596046448	None	None	None	None
m54284U_191110_105540/9765198/ccs	PB_GM12878_R1	hg38_SIRV	chr1	24662740	24673261	+	7	2169	787	347848	ENSG00000133226.16	ENCODEHT000347848	SRRM1	ENCODEHT000347848	Known	ISM	Suffix	0.3499999940395355	None	None	None	None
m54284U_191111_172039/85526664/ccs	PB_GM12878_R2	hg38_SIRV	chr17	30832056	30835209	+	2	1749	46132	347117	ENSG00000176208.8	ENCODEHT000347117	ATAD5	ENCODEHT000347117	Known	ISM	Prefix	0.75	None	None	None	None
m54284U_191110_105540/157811208/ccs	PB_GM12878_R1	hg38_SIRV	chr2	63588963	63607189	+	9	1288	6310	22140	ENSG00000014641.17	ENST00000233114.12	MDH1	MDH1-201	Known	Known	None	0.44999998807907104	None	None	None	None
m54284U_191111_172039/114559148/ccs	PB_GM12878_R2	hg38_SIRV	chrX	11759955	11775747	+	12	2404	55876	199652	ENSG00000005302.18	ENST00000649271.1	MSL3	MSL3-235	Known	Known	None	0.5	None	None	None	None
1ddd66c6-7495-4f3b-81cf-8d5a5cdb31a0	ONT_GM12878_R2	hg38_SIRV	chr5	115521086	115520912	-	1	170	16469	347840	ENSG00000145780.7	ENCODEHT000347840	FEM1C	ENCODEHT000347840	Known	Genomic	None	0.3499999940395355	None	None	None	None
m54284U_191111_172039/1179860/ccs	PB_GM12878_R2	hg38_SIRV	chr19	8321500	8322394	+	4	380	49650	176869	ENSG00000233927.4	ENST00000600659.2	RPS28	RPS28-203	Known	Known	None	0.15000000596046448	None	None	None	None
m54284U_191111_172039/132449108/ccs	PB_GM12878_R2	hg38_SIRV	chr4	107990037	108035169	+	8	1653	13846	51020	ENSG00000138796.16	ENST00000309522.7	HADH	HADH-201	Known	Known	None	0.15000000596046448	None	None	None	None
m54284U_191111_172039/21759793/ccs	PB_GM12878_R2	hg38_SIRV	chr15	68132406	68132993	+	1	588	41620	347849	ENSG00000033800.13	ENCODEHT000347849	PIAS1	ENCODEHT000347849	Known	Genomic	None	0.4000000059604645	None	None	None	None
754ae670-1c18-4674-b4a5-8ec9365f9bb5	ONT_GM12878_R2	hg38_SIRV	chr7	54759182	54752249	-	4	400	21558	75827	ENSG00000132432.13	ENST00000352861.8	SEC61G	SEC61G-201	Known	Known	None	0.15000000596046448	None	None	None	None
4e4dec53-06e5-41f0-90e7-9afec7e81f40	ONT_GM12878_R2	hg38_SIRV	chr22	39317090	39312892	-	7	819	55414	335811	ENSG00000100316.15	ENCODEHT000335811	RPL3	ENCODEHT000335811	Known	ISM	Both	0.15000000596046448	None	None	None	None
180ef06c-dfaa-4c61-a182-7d4fd3c34bba	ONT_GM12878_R1	hg38_SIRV	chr3	40457889	40462274	+	5	697	9865	35810	ENSG00000188846.13	ENST00000479563.5	RPL14	RPL14-208	Known	Known	None	0.3499999940395355	None	None	None	None
m54284U_191110_105540/103615234/ccs	PB_GM12878_R1	hg38_SIRV	chrX	11759968	11775747	+	11	2484	55876	199650	ENSG00000005302.18	ENST00000482871.6	MSL3	MSL3-214	Known	Known	None	0.5	None	None	None	None
m54284U_191110_105540/103352530/ccs	PB_GM12878_R1	hg38_SIRV	chr11	47426247	47418778	-	12	1345	31541	108873	ENSG00000165916.8	ENST00000602866.5	PSMC3	PSMC3-212	Known	Known	None	0.0	None	None	None	None
m54284U_191110_105540/145622024/ccs	PB_GM12878_R1	hg38_SIRV	chr14	58244856	58272006	+	11	944	39038	135828	ENSG00000100567.12	ENST00000216455.8	PSMA3	PSMA3-201	Known	Known	None	0.30000001192092896	None	None	None	None
m54284U_191110_105540/163449146/ccs	PB_GM12878_R1	hg38_SIRV	chr5	115522069	115521131	-	1	934	16469	347840	ENSG00000145780.7	ENCODEHT000347840	FEM1C	ENCODEHT000347840	Known	Genomic	None	0.44999998807907104	None	None	None	None
8917f8d7-5dbf-494e-b97c-46001d7d0cb5	ONT_GM12878_R2	hg38_SIRV	chr16	50334951	50319091	-	11	1323	43983	347658	ENSG00000166164.15	ENCODEHT000347658	BRD7	ENCODEHT000347658	Known	ISM	Suffix	0.20000000298023224	None	None	None	None
m54284U_191110_105540/159648283/ccs	PB_GM12878_R1	hg38_SIRV	chr2	63588963	63607189	+	9	1288	6310	22140	ENSG00000014641.17	ENST00000233114.12	MDH1	MDH1-201	Known	Known	None	0.44999998807907104	None	None	None	None
m54284U_191110_105540/154797151/ccs	PB_GM12878_R1	hg38_SIRV	chrX	11759968	11775746	+	11	2483	55876	199650	ENSG00000005302.18	ENST00000482871.6	MSL3	MSL3-214	Known	Known	None	0.5	None	None	None	None
1e047b87-668f-413f-b8be-4f968e510c7f	ONT_GM12878_R2	hg38_SIRV	chr5	115522459	115521734	-	1	721	16469	347840	ENSG00000145780.7	ENCODEHT000347840	FEM1C	ENCODEHT000347840	Known	Genomic	None	0.44999998807907104	None	None	None	None
1678b3c5-2d24-4d46-8912-a6905fc314cf	ONT_GM12878_R2	hg38_SIRV	chr22	39318593	39312885	-	9	1265	55414	198037	ENSG00000100316.15	ENST00000401609.5	RPL3	RPL3-202	Known	Known	None	0.15000000596046448	None	None	None	None
m54284U_191111_172039/1311797/ccs	PB_GM12878_R2	hg38_SIRV	chr19	8321500	8322394	+	4	380	49650	176869	ENSG00000233927.4	ENST00000600659.2	RPS28	RPS28-203	Known	Known	None	0.15000000596046448	None	None	None	None
m54284U_191111_172039/3606123/ccs	PB_GM12878_R2	hg38_SIRV	chrX	11759968	11766287	+	8	1820	55876	347850	ENSG00000005302.18	ENCODEHT000347850	MSL3	ENCODEHT000347850	Known	NNC	None	0.25	None	None	None	None
m54284U_191110_105540/130353169/ccs	PB_GM12878_R1	hg38_SIRV	chr17	30832060	30834410	+	2	655	46132	347117	ENSG00000176208.8	ENCODEHT000347117	ATAD5	ENCODEHT000347117	Known	ISM	Prefix	0.6000000238418579	None	None	None	None
2b5e62c1-9286-4554-8f8c-300aaca6521d	ONT_GM12878_R2	hg38_SIRV	chr4	107990038	108035169	+	8	1652	13846	51020	ENSG00000138796.16	ENST00000309522.7	HADH	HADH-201	Known	Known	None	0.15000000596046448	None	None	None	None
m54284U_191110_105540/177473053/ccs	PB_GM12878_R1	hg38_SIRV	chr15	68143059	68141898	-	1	1162	81205	347851	ENCODEHG000081205	ENCODEHT000347851	ENCODEHG000081205	ENCODEHT000347851	Antisense	Antisense	None	0.800000011920929	None	None	None	None
m54284U_191110_105540/148179694/ccs	PB_GM12878_R1	hg38_SIRV	chr14	58244856	58272005	+	11	943	39038	135828	ENSG00000100567.12	ENST00000216455.8	PSMA3	PSMA3-201	Known	Known	None	0.30000001192092896	None	None	None	None
m54284U_191110_105540/108530346/ccs	PB_GM12878_R1	hg38_SIRV	chr11	47426146	47418778	-	11	1252	31541	344535	ENSG00000165916.8	ENCODEHT000344535	PSMC3	ENCODEHT000344535	Known	ISM	Suffix	0.0	None	None	None	None
21a68c6c-2603-4ff0-a89a-aa8bb1ce5d9b	ONT_GM12878_R2	hg38_SIRV	chr7	54759198	54752250	-	4	415	21558	75827	ENSG00000132432.13	ENST00000352861.8	SEC61G	SEC61G-201	Known	Known	None	0.15000000596046448	None	None	None	None
21de6bf3-5f31-4d8f-a328-d2b9f96db83f	ONT_GM12878_R1	hg38_SIRV	chr1	24662692	24673197	+	6	2014	787	347845	ENSG00000133226.16	ENCODEHT000347845	SRRM1	ENCODEHT000347845	Known	ISM	Suffix	0.05000000074505806	None	None	None	None
bcbac97b-1f80-448c-b7f8-56a26e81b0f8	ONT_GM12878_R1	hg38_SIRV	chr3	40457889	40462272	+	5	694	9865	35810	ENSG00000188846.13	ENST00000479563.5	RPL14	RPL14-208	Known	Known	None	0.3499999940395355	None	None	None	None
m54284U_191110_105540/49547898/ccs	PB_GM12878_R1	hg38_SIRV	chr16	50368777	50319092	-	17	2081	43983	153469	ENSG00000166164.15	ENST00000394689.2	BRD7	BRD7-202	Known	Known	None	0.25	None	None	None	None
3855a3fd-b939-4bcf-86be-2272e18319e5	ONT_GM12878_R2	hg38_SIRV	chr22	39315324	39312898	-	6	606	55414	335804	ENSG00000100316.15	ENCODEHT000335804	RPL3	ENCODEHT000335804	Known	ISM	Suffix	0.15000000596046448	None	None	None	None
m54284U_191111_172039/62784344/ccs	PB_GM12878_R2	hg38_SIRV	chr4	107996050	107990767	-	2	3018	81206	347852	ENCODEHG000081206	ENCODEHT000347852	ENCODEHG000081206	ENCODEHT000347852	Antisense	Antisense	None	1.0	None	None	None	None
m54284U_191110_105540/4064234/ccs	PB_GM12878_R1	hg38_SIRV	chrX	11759972	11775747	+	12	2387	55876	199652	ENSG00000005302.18	ENST00000649271.1	MSL3	MSL3-235	Known	Known	None	0.5	None	None	None	None
m54284U_191111_172039/1376759/ccs	PB_GM12878_R2	hg38_SIRV	chr19	8321500	8322395	+	4	381	49650	176869	ENSG00000233927.4	ENST00000600659.2	RPS28	RPS28-203	Known	Known	None	0.10000000149011612	None	None	None	None
197fe0d2-54ab-466d-ba98-2f67299435f1	ONT_GM12878_R1	hg38_SIRV	chr5	115523841	115522741	-	1	1098	16469	347853	ENSG00000145780.7	ENCODEHT000347853	FEM1C	ENCODEHT000347853	Known	Genomic	None	0.15000000596046448	None	None	None	None
m54284U_191110_105540/150209273/ccs	PB_GM12878_R1	hg38_SIRV	chr14	58244856	58272000	+	11	938	39038	135828	ENSG00000100567.12	ENST00000216455.8	PSMA3	PSMA3-201	Known	Known	None	0.30000001192092896	None	None	None	None
m54284U_191110_105540/159778009/ccs	PB_GM12878_R1	hg38_SIRV	chr2	63588963	63607187	+	9	1286	6310	22140	ENSG00000014641.17	ENST00000233114.12	MDH1	MDH1-201	Known	Known	None	0.44999998807907104	None	None	None	None
m54284U_191110_105540/48958258/ccs	PB_GM12878_R1	hg38_SIRV	chrX	11759972	11775747	+	11	2480	55876	199650	ENSG00000005302.18	ENST00000482871.6	MSL3	MSL3-214	Known	Known	None	0.5	None	None	None	None
m54284U_191110_105540/117836517/ccs	PB_GM12878_R1	hg38_SIRV	chr11	47426250	47418778	-	12	1348	31541	108873	ENSG00000165916.8	ENST00000602866.5	PSMC3	PSMC3-212	Known	Known	None	0.0	None	None	None	None
m54284U_191111_172039/12124200/ccs	PB_GM12878_R2	hg38_SIRV	chr17	30832108	30835207	+	2	1695	46132	347117	ENSG00000176208.8	ENCODEHT000347117	ATAD5	ENCODEHT000347117	Known	ISM	Prefix	0.699999988079071	None	None	None	None
637b541e-6d41-4764-86dc-0ce390895640	ONT_GM12878_R2	hg38_SIRV	chr15	68141941	68187991	+	12	1632	41620	347854	ENSG00000033800.13	ENCODEHT000347854	PIAS1	ENCODEHT000347854	Known	ISM	Suffix	0.5	None	None	None	None
m54284U_191110_105540/146539527/ccs	PB_GM12878_R1	hg38_SIRV	chr16	50368158	50319089	-	16	1849	43983	347723	ENSG00000166164.15	ENCODEHT000347723	BRD7	ENCODEHT000347723	Known	ISM	Suffix	0.25	None	None	None	None
6b3a4c99-53e7-4fec-8d7b-d53cff4f5710	ONT_GM12878_R2	hg38_SIRV	chr22	39317640	39312894	-	8	980	55414	335809	ENSG00000100316.15	ENCODEHT000335809	RPL3	ENCODEHT000335809	Known	ISM	Suffix	0.15000000596046448	None	None	None	None
m54284U_191110_105540/96406035/ccs	PB_GM12878_R1	hg38_SIRV	chrX	11759972	11775744	+	12	2384	55876	199652	ENSG00000005302.18	ENST00000649271.1	MSL3	MSL3-235	Known	Known	None	0.44999998807907104	None	None	None	None
m54284U_191111_172039/156368999/ccs	PB_GM12878_R2	hg38_SIRV	chr1	24669101	24667993	-	1	1109	81207	347855	ENCODEHG000081207	ENCODEHT000347855	ENCODEHG000081207	ENCODEHT000347855	Antisense	Antisense	None	1.0	None	None	None	None
m54284U_191111_172039/3409158/ccs	PB_GM12878_R2	hg38_SIRV	chr19	8321500	8322394	+	4	380	49650	176869	ENSG00000233927.4	ENST00000600659.2	RPS28	RPS28-203	Known	Known	None	0.15000000596046448	None	None	None	None
319779c3-4b1e-4b69-9b09-88741ca6cda7	ONT_GM12878_R1	hg38_SIRV	chr3	40457889	40462270	+	5	691	9865	35810	ENSG00000188846.13	ENST00000479563.5	RPL14	RPL14-208	Known	Known	None	0.3499999940395355	None	None	None	None
m54284U_191110_105540/151388974/ccs	PB_GM12878_R1	hg38_SIRV	chr14	58244856	58272002	+	11	940	39038	135828	ENSG00000100567.12	ENST00000216455.8	PSMA3	PSMA3-201	Known	Known	None	0.3499999940395355	None	None	None	None
20d9a29b-c51c-4fa5-b7cf-09aa756c2b32	ONT_GM12878_R2	hg38_SIRV	chr7	54752421	54752250	-	1	165	21558	347856	ENSG00000132432.13	ENCODEHT000347856	SEC61G	ENCODEHT000347856	Known	ISM	None	0.15000000596046448	None	None	None	None
ed25c470-553a-4459-97d3-a9b5513bbfa6	ONT_GM12878_R2	hg38_SIRV	chr5	115523426	115522742	-	1	685	16469	347853	ENSG00000145780.7	ENCODEHT000347853	FEM1C	ENCODEHT000347853	Known	Genomic	None	0.20000000298023224	None	None	None	None
m54284U_191110_105540/119605455/ccs	PB_GM12878_R1	hg38_SIRV	chrX	11759972	11775747	+	12	2116	55876	347857	ENSG00000005302.18	ENCODEHT000347857	MSL3	ENCODEHT000347857	Known	NNC	None	0.5	None	None	None	None
m54284U_191110_105540/164364709/ccs	PB_GM12878_R1	hg38_SIRV	chr2	63588963	63607193	+	9	1292	6310	22140	ENSG00000014641.17	ENST00000233114.12	MDH1	MDH1-201	Known	Known	None	0.30000001192092896	None	None	None	None
m54284U_191110_105540/122553411/ccs	PB_GM12878_R1	hg38_SIRV	chr11	47426253	47418778	-	12	1351	31541	108873	ENSG00000165916.8	ENST00000602866.5	PSMC3	PSMC3-212	Known	Known	None	0.0	None	None	None	None
cc2b96eb-c9ae-4cd0-bf1a-569cebbae545	ONT_GM12878_R2	hg38_SIRV	chr22	39319611	39312885	-	10	1281	55414	198040	ENSG00000100316.15	ENST00000216146.8	RPL3	RPL3-201	Known	Known	None	0.15000000596046448	None	None	None	None
m54284U_191111_172039/88999637/ccs	PB_GM12878_R2	hg38_SIRV	chr4	107991540	107990767	-	1	774	81206	347858	ENCODEHG000081206	ENCODEHT000347858	ENCODEHG000081206	ENCODEHT000347858	Antisense	Genomic	None	1.0	None	None	None	None
m54284U_191111_172039/53413222/ccs	PB_GM12878_R2	hg38_SIRV	chr16	50368187	50319089	-	16	1878	43983	347723	ENSG00000166164.15	ENCODEHT000347723	BRD7	ENCODEHT000347723	Known	ISM	Suffix	0.25	None	None	None	None
172c8940-b9ba-4996-b394-62812db3a4fc	ONT_GM12878_R1	hg38_SIRV	chr5	115523416	115522743	-	1	688	16469	347853	ENSG00000145780.7	ENCODEHT000347853	FEM1C	ENCODEHT000347853	Known	Genomic	None	0.25	None	None	None	None
m54284U_191111_172039/14486040/ccs	PB_GM12878_R2	hg38_SIRV	chrX	11759772	11775745	+	12	2114	55876	347857	ENSG00000005302.18	ENCODEHT000347857	MSL3	ENCODEHT000347857	Known	NNC	None	0.5	None	None	None	None
m54284U_191110_105540/153094269/ccs	PB_GM12878_R1	hg38_SIRV	chr14	58244856	58272002	+	11	940	39038	135828	ENSG00000100567.12	ENST00000216455.8	PSMA3	PSMA3-201	Known	Known	None	0.3499999940395355	None	None	None	None
m54284U_191110_105540/106562057/ccs	PB_GM12878_R1	hg38_SIRV	chr15	68142339	68144119	+	1	1781	41620	347859	ENSG00000033800.13	ENCODEHT000347859	PIAS1	ENCODEHT000347859	Known	Genomic	None	0.949999988079071	None	None	None	None
m54284U_191111_172039/4325376/ccs	PB_GM12878_R2	hg38_SIRV	chr19	8321500	8322394	+	4	380	49650	176869	ENSG00000233927.4	ENST00000600659.2	RPS28	RPS28-203	Known	Known	None	0.15000000596046448	None	None	None	None
c6e5e061-593f-4f5d-9ec6-ce5b38d88fb6	ONT_GM12878_R1	hg38_SIRV	chr3	40457889	40462275	+	5	695	9865	35810	ENSG00000188846.13	ENST00000479563.5	RPL14	RPL14-208	Known	Known	None	0.3499999940395355	None	None	None	None
m54284U_191111_172039/99223147/ccs	PB_GM12878_R2	hg38_SIRV	chr17	30832352	30835209	+	2	1453	46132	347117	ENSG00000176208.8	ENCODEHT000347117	ATAD5	ENCODEHT000347117	Known	ISM	Prefix	0.75	None	None	None	None
m54284U_191111_172039/178913319/ccs	PB_GM12878_R2	hg38_SIRV	chr1	24669287	24667993	-	1	1273	81207	347855	ENCODEHG000081207	ENCODEHT000347855	ENCODEHG000081207	ENCODEHT000347855	Antisense	Antisense	None	1.0	None	None	None	None
m54284U_191111_172039/24314220/ccs	PB_GM12878_R2	hg38_SIRV	chrX	11759972	11775747	+	11	2480	55876	199650	ENSG00000005302.18	ENST00000482871.6	MSL3	MSL3-214	Known	Known	None	0.5	None	None	None	None
m54284U_191110_105540/126026794/ccs	PB_GM12878_R1	hg38_SIRV	chr11	47426248	47418778	-	12	1346	31541	108873	ENSG00000165916.8	ENST00000602866.5	PSMC3	PSMC3-212	Known	Known	None	0.0	None	None	None	None
m54284U_191110_105540/25560808/ccs	PB_GM12878_R1	hg38_SIRV	chr7	54759211	54752251	-	4	427	21558	75827	ENSG00000132432.13	ENST00000352861.8	SEC61G	SEC61G-201	Known	Known	None	0.20000000298023224	None	None	None	None
m54284U_191110_105540/155060101/ccs	PB_GM12878_R1	hg38_SIRV	chr5	115526101	115522746	-	1	3356	16469	347853	ENSG00000145780.7	ENCODEHT000347853	FEM1C	ENCODEHT000347853	Known	Genomic	None	0.3499999940395355	None	None	None	None
b2abc611-f8bb-4e16-968c-31b5063d99b9	ONT_GM12878_R2	hg38_SIRV	chr22	39315463	39312898	-	6	739	55414	335804	ENSG00000100316.15	ENCODEHT000335804	RPL3	ENCODEHT000335804	Known	ISM	Suffix	0.15000000596046448	None	None	None	None
m54284U_191110_105540/164561467/ccs	PB_GM12878_R1	hg38_SIRV	chr2	63588963	63607189	+	9	1288	6310	22140	ENSG00000014641.17	ENST00000233114.12	MDH1	MDH1-201	Known	Known	None	0.44999998807907104	None	None	None	None
m54284U_191111_172039/157745505/ccs	PB_GM12878_R2	hg38_SIRV	chr1	24669341	24668005	-	1	1315	81207	347855	ENCODEHG000081207	ENCODEHT000347855	ENCODEHG000081207	ENCODEHT000347855	Antisense	Antisense	None	0.5	None	None	None	None
m54284U_191111_172039/111478813/ccs	PB_GM12878_R2	hg38_SIRV	chr4	107999349	107990767	-	2	2994	81206	347860	ENCODEHG000081206	ENCODEHT000347860	ENCODEHG000081206	ENCODEHT000347860	Antisense	Genomic	None	1.0	None	None	None	None
m54284U_191111_172039/89589210/ccs	PB_GM12878_R2	hg38_SIRV	chr16	50368792	50319092	-	17	2093	43983	153468	ENSG00000166164.15	ENST00000394688.7	BRD7	BRD7-201	Known	Known	None	0.25	None	None	None	None
m54284U_191110_105540/156369443/ccs	PB_GM12878_R1	hg38_SIRV	chr14	58244856	58272003	+	11	941	39038	135828	ENSG00000100567.12	ENST00000216455.8	PSMA3	PSMA3-201	Known	Known	None	0.30000001192092896	None	None	None	None
m54284U_191111_172039/104270518/ccs	PB_GM12878_R2	hg38_SIRV	chrX	11759972	11775747	+	11	2480	55876	199650	ENSG00000005302.18	ENST00000482871.6	MSL3	MSL3-214	Known	Known	None	0.5	None	None	None	None
m54284U_191111_172039/157747823/ccs	PB_GM12878_R2	hg38_SIRV	chr5	115523990	115522746	-	1	1245	16469	347853	ENSG00000145780.7	ENCODEHT000347853	FEM1C	ENCODEHT000347853	Known	Genomic	None	0.3499999940395355	None	None	None	None
db944484-7742-43ff-bb64-90bdbeff2d57	ONT_GM12878_R2	hg38_SIRV	chr15	68145840	68188072	+	10	1567	41620	347861	ENSG00000033800.13	ENCODEHT000347861	PIAS1	ENCODEHT000347861	Known	ISM	Suffix	0.800000011920929	None	None	None	None
2531b5a0-5d0f-4ed1-9227-a51d59c2aa74	ONT_GM12878_R1	hg38_SIRV	chr3	40457889	40462275	+	5	703	9865	35810	ENSG00000188846.13	ENST00000479563.5	RPL14	RPL14-208	Known	Known	None	0.3499999940395355	None	None	None	None
m54284U_191111_172039/4916152/ccs	PB_GM12878_R2	hg38_SIRV	chr19	8321500	8322394	+	4	380	49650	176869	ENSG00000233927.4	ENST00000600659.2	RPS28	RPS28-203	Known	Known	None	0.15000000596046448	None	None	None	None
m54284U_191110_105540/138806270/ccs	PB_GM12878_R1	hg38_SIRV	chr11	47426247	47418778	-	12	1345	31541	108873	ENSG00000165916.8	ENST00000602866.5	PSMC3	PSMC3-212	Known	Known	None	0.0	None	None	None	None
m54284U_191111_172039/141232170/ccs	PB_GM12878_R2	hg38_SIRV	chrX	11759973	11762982	+	5	979	55876	347862	ENSG00000005302.18	ENCODEHT000347862	MSL3	ENCODEHT000347862	Known	ISM	Both	0.44999998807907104	None	None	None	None
aed84554-84cb-4817-a7ad-4eb8746c96f1	ONT_GM12878_R2	hg38_SIRV	chr22	39314888	39312902	-	5	488	55414	335800	ENSG00000100316.15	ENCODEHT000335800	RPL3	ENCODEHT000335800	Known	ISM	Suffix	0.15000000596046448	None	None	None	None
m54284U_191110_105540/99287041/ccs	PB_GM12878_R1	hg38_SIRV	chr7	54759235	54752251	-	4	447	21558	75826	ENSG00000132432.13	ENST00000395535.7	SEC61G	SEC61G-202	Known	Known	None	0.20000000298023224	None	None	None	None
m54284U_191110_105540/79169578/ccs	PB_GM12878_R1	hg38_SIRV	chr17	30832396	30835290	+	2	1490	46132	347117	ENSG00000176208.8	ENCODEHT000347117	ATAD5	ENCODEHT000347117	Known	ISM	Prefix	0.6000000238418579	None	None	None	None
8d098d12-bef0-4760-becf-8c55eceb8924	ONT_GM12878_R1	hg38_SIRV	chr5	115523441	115522746	-	1	696	16469	347853	ENSG00000145780.7	ENCODEHT000347853	FEM1C	ENCODEHT000347853	Known	Genomic	None	0.3499999940395355	None	None	None	None
m54284U_191110_105540/157681726/ccs	PB_GM12878_R1	hg38_SIRV	chr14	58244856	58272006	+	11	944	39038	135828	ENSG00000100567.12	ENST00000216455.8	PSMA3	PSMA3-201	Known	Known	None	0.30000001192092896	None	None	None	None
m54284U_191111_172039/178915942/ccs	PB_GM12878_R2	hg38_SIRV	chr4	107995016	107990767	-	2	1999	81206	347863	ENCODEHG000081206	ENCODEHT000347863	ENCODEHG000081206	ENCODEHT000347863	Antisense	Genomic	None	1.0	None	None	None	None
m54284U_191110_105540/164955988/ccs	PB_GM12878_R1	hg38_SIRV	chr2	63588963	63607187	+	9	1286	6310	22140	ENSG00000014641.17	ENST00000233114.12	MDH1	MDH1-201	Known	Known	None	0.44999998807907104	None	None	None	None
m54284U_191111_172039/150668186/ccs	PB_GM12878_R2	hg38_SIRV	chr16	50323742	50319098	-	6	743	43983	347673	ENSG00000166164.15	ENCODEHT000347673	BRD7	ENCODEHT000347673	Known	ISM	Suffix	0.25	None	None	None	None
m54284U_191111_172039/29034020/ccs	PB_GM12878_R2	hg38_SIRV	chr1	24669121	24673260	+	4	1953	787	347864	ENSG00000133226.16	ENCODEHT000347864	SRRM1	ENCODEHT000347864	Known	ISM	Suffix	0.30000001192092896	None	None	None	None
c4986d37-23e6-4e8f-a9b7-b663f6658bd1	ONT_GM12878_R2	hg38_SIRV	chr22	39318611	39312884	-	8	1881	55414	345253	ENSG00000100316.15	ENCODEHT000345253	RPL3	ENCODEHT000345253	Known	ISM	Suffix	0.15000000596046448	None	None	None	None
c093b371-1475-40e4-a31d-a8fb665d33cc	ONT_GM12878_R1	hg38_SIRV	chr5	115524785	115522746	-	1	2034	16469	347853	ENSG00000145780.7	ENCODEHT000347853	FEM1C	ENCODEHT000347853	Known	Genomic	None	0.3499999940395355	None	None	None	None
m54284U_191110_105540/40700442/ccs	PB_GM12878_R1	hg38_SIRV	chrX	11759974	11775745	+	11	2476	55876	199650	ENSG00000005302.18	ENST00000482871.6	MSL3	MSL3-214	Known	Known	None	0.5	None	None	None	None
77b7dae4-b3eb-4c95-ba2f-01da519e5e38	ONT_GM12878_R1	hg38_SIRV	chr3	40457889	40462265	+	5	679	9865	35810	ENSG00000188846.13	ENST00000479563.5	RPL14	RPL14-208	Known	Known	None	0.30000001192092896	None	None	None	None
m54284U_191111_172039/6359338/ccs	PB_GM12878_R2	hg38_SIRV	chr19	8321500	8322394	+	4	380	49650	176869	ENSG00000233927.4	ENST00000600659.2	RPS28	RPS28-203	Known	Known	None	0.15000000596046448	None	None	None	None
m54284U_191111_172039/3342788/ccs	PB_GM12878_R2	hg38_SIRV	chr7	54759243	54752251	-	4	459	21558	75827	ENSG00000132432.13	ENST00000352861.8	SEC61G	SEC61G-201	Known	Known	None	0.20000000298023224	None	None	None	None
m54284U_191110_105540/139397183/ccs	PB_GM12878_R1	hg38_SIRV	chr11	47426440	47418773	-	12	1530	31541	344910	ENSG00000165916.8	ENCODEHT000344910	PSMC3	ENCODEHT000344910	Known	NNC	None	0.0	None	None	None	None
m54284U_191111_172039/30737970/ccs	PB_GM12878_R2	hg38_SIRV	chr15	68145868	68188047	+	10	1517	41620	347861	ENSG00000033800.13	ENCODEHT000347861	PIAS1	ENCODEHT000347861	Known	ISM	Suffix	0.6000000238418579	None	None	None	None
m54284U_191111_172039/177539098/ccs	PB_GM12878_R2	hg38_SIRV	chr17	30836407	30833196	-	1	3212	46133	347865	ENSG00000265334.1	ENCODEHT000347865	AC130324.2	ENCODEHT000347865	Known	Genomic	None	0.8999999761581421	None	None	None	None
m54284U_191110_105540/157746711/ccs	PB_GM12878_R1	hg38_SIRV	chr14	58244856	58271998	+	11	936	39038	135828	ENSG00000100567.12	ENST00000216455.8	PSMA3	PSMA3-201	Known	Known	None	0.30000001192092896	None	None	None	None
7babda44-615f-4b41-8e69-64161fcb897b	ONT_GM12878_R1	hg38_SIRV	chr5	115523895	115522746	-	1	1115	16469	347853	ENSG00000145780.7	ENCODEHT000347853	FEM1C	ENCODEHT000347853	Known	Genomic	None	0.3499999940395355	None	None	None	None
m54284U_191110_105540/50857479/ccs	PB_GM12878_R1	hg38_SIRV	chrX	11759974	11775747	+	11	2478	55876	199650	ENSG00000005302.18	ENST00000482871.6	MSL3	MSL3-214	Known	Known	None	0.5	None	None	None	None
aeb344b1-a045-4bfc-be3e-746adac6bc04	ONT_GM12878_R2	hg38_SIRV	chr22	39318572	39312885	-	9	1244	55414	198037	ENSG00000100316.15	ENST00000401609.5	RPL3	RPL3-202	Known	Known	None	0.15000000596046448	None	None	None	None
m54284U_191110_105540/167314626/ccs	PB_GM12878_R1	hg38_SIRV	chr2	63588963	63607189	+	9	1288	6310	22140	ENSG00000014641.17	ENST00000233114.12	MDH1	MDH1-201	Known	Known	None	0.44999998807907104	None	None	None	None
m54284U_191110_105540/15730962/ccs	PB_GM12878_R1	hg38_SIRV	chr4	107996050	107990773	-	2	3027	81206	347863	ENCODEHG000081206	ENCODEHT000347863	ENCODEHG000081206	ENCODEHT000347863	Antisense	Genomic	None	0.75	None	None	None	None
m54284U_191110_105540/86507935/ccs	PB_GM12878_R1	hg38_SIRV	chr17	30836219	30834151	-	1	1876	46133	347865	ENSG00000265334.1	ENCODEHT000347865	AC130324.2	ENCODEHT000347865	Known	Genomic	None	0.3499999940395355	None	None	None	None
3b2f9656-34b1-4923-9b67-a57a2747c958	ONT_GM12878_R1	hg38_SIRV	chr16	50333733	50319092	-	10	1143	43983	347638	ENSG00000166164.15	ENCODEHT000347638	BRD7	ENCODEHT000347638	Known	ISM	Suffix	0.25	None	None	None	None
m54284U_191110_105540/111217258/ccs	PB_GM12878_R1	hg38_SIRV	chrX	11759974	11775745	+	11	2476	55876	199650	ENSG00000005302.18	ENST00000482871.6	MSL3	MSL3-214	Known	Known	None	0.5	None	None	None	None
m54284U_191111_172039/51577996/ccs	PB_GM12878_R2	hg38_SIRV	chr7	54759243	54752251	-	4	459	21558	75827	ENSG00000132432.13	ENST00000352861.8	SEC61G	SEC61G-201	Known	Known	None	0.20000000298023224	None	None	None	None
m54284U_191110_105540/157811325/ccs	PB_GM12878_R1	hg38_SIRV	chr14	58244856	58271999	+	11	937	39038	135828	ENSG00000100567.12	ENST00000216455.8	PSMA3	PSMA3-201	Known	Known	None	0.30000001192092896	None	None	None	None
4d081c3e-c3d2-4294-821a-e50389a0f6e9	ONT_GM12878_R2	hg38_SIRV	chr5	115523207	115522746	-	1	442	16469	347853	ENSG00000145780.7	ENCODEHT000347853	FEM1C	ENCODEHT000347853	Known	Genomic	None	0.3499999940395355	None	None	None	None
m54284U_191111_172039/7342106/ccs	PB_GM12878_R2	hg38_SIRV	chr19	8321500	8322394	+	4	380	49650	176869	ENSG00000233927.4	ENST00000600659.2	RPS28	RPS28-203	Known	Known	None	0.15000000596046448	None	None	None	None
m54284U_191110_105540/7275617/ccs	PB_GM12878_R1	hg38_SIRV	chr17	30834197	30835201	+	1	776	46132	347406	ENSG00000176208.8	ENCODEHT000347406	ATAD5	ENCODEHT000347406	Known	Genomic	None	0.44999998807907104	None	None	None	None
m54284U_191110_105540/177013076/ccs	PB_GM12878_R1	hg38_SIRV	chr15	68145870	68188055	+	10	1523	41620	347861	ENSG00000033800.13	ENCODEHT000347861	PIAS1	ENCODEHT000347861	Known	ISM	Suffix	0.800000011920929	None	None	None	None
5b46c0b7-47fb-44a1-b61b-d190aa144a69	ONT_GM12878_R1	hg38_SIRV	chr3	40457889	40462259	+	5	673	9865	35810	ENSG00000188846.13	ENST00000479563.5	RPL14	RPL14-208	Known	Known	None	0.20000000298023224	None	None	None	None
m54284U_191111_172039/11668170/ccs	PB_GM12878_R2	hg38_SIRV	chrX	11759974	11775749	+	12	2387	55876	199652	ENSG00000005302.18	ENST00000649271.1	MSL3	MSL3-235	Known	Known	None	0.4000000059604645	None	None	None	None
m54284U_191110_105540/151062052/ccs	PB_GM12878_R1	hg38_SIRV	chr11	47426246	47418778	-	12	1344	31541	108873	ENSG00000165916.8	ENST00000602866.5	PSMC3	PSMC3-212	Known	Known	None	0.0	None	None	None	None
eacfe842-f9fd-4356-8080-f226ffd7b6e5	ONT_GM12878_R2	hg38_SIRV	chr22	39319611	39312885	-	10	1289	55414	198040	ENSG00000100316.15	ENST00000216146.8	RPL3	RPL3-201	Known	Known	None	0.15000000596046448	None	None	None	None
m54284U_191110_105540/38011122/ccs	PB_GM12878_R1	hg38_SIRV	chr1	24669585	24673257	+	4	1945	787	347864	ENSG00000133226.16	ENCODEHT000347864	SRRM1	ENCODEHT000347864	Known	ISM	Suffix	0.44999998807907104	None	None	None	None
m54284U_191110_105540/176358418/ccs	PB_GM12878_R1	hg38_SIRV	chr17	30836029	30834430	-	1	1420	46133	347865	ENSG00000265334.1	ENCODEHT000347865	AC130324.2	ENCODEHT000347865	Known	Genomic	None	0.10000000149011612	None	None	None	None
05138fbf-bec8-4d93-b55f-a1073962dbac	ONT_GM12878_R2	hg38_SIRV	chr5	115523773	115522746	-	1	1022	16469	347853	ENSG00000145780.7	ENCODEHT000347853	FEM1C	ENCODEHT000347853	Known	Genomic	None	0.3499999940395355	None	None	None	None
m54284U_191110_105540/157876254/ccs	PB_GM12878_R1	hg38_SIRV	chr14	58244856	58272002	+	11	940	39038	135828	ENSG00000100567.12	ENST00000216455.8	PSMA3	PSMA3-201	Known	Known	None	0.3499999940395355	None	None	None	None
m54284U_191110_105540/22088538/ccs	PB_GM12878_R1	hg38_SIRV	chrX	11759977	11775747	+	12	2382	55876	199652	ENSG00000005302.18	ENST00000649271.1	MSL3	MSL3-235	Known	Known	None	0.5	None	None	None	None
2feb2758-6a4a-45dc-a754-2746eb544a5c	ONT_GM12878_R1	hg38_SIRV	chr16	50368935	50319092	-	17	2239	43983	153469	ENSG00000166164.15	ENST00000394689.2	BRD7	BRD7-202	Known	Known	None	0.25	None	None	None	None
m54284U_191110_105540/167381420/ccs	PB_GM12878_R1	hg38_SIRV	chr2	63588963	63607189	+	9	1288	6310	22140	ENSG00000014641.17	ENST00000233114.12	MDH1	MDH1-201	Known	Known	None	0.44999998807907104	None	None	None	None
m54284U_191111_172039/57607624/ccs	PB_GM12878_R2	hg38_SIRV	chr7	54759181	54752251	-	4	397	21558	75827	ENSG00000132432.13	ENST00000352861.8	SEC61G	SEC61G-201	Known	Known	None	0.20000000298023224	None	None	None	None
14c69c06-c9af-4657-8f16-df65d608f092	ONT_GM12878_R2	hg38_SIRV	chr5	115523208	115522746	-	1	427	16469	347853	ENSG00000145780.7	ENCODEHT000347853	FEM1C	ENCODEHT000347853	Known	Genomic	None	0.3499999940395355	None	None	None	None
7eb9eb48-9e06-48d9-af2c-7a997cfacddf	ONT_GM12878_R2	hg38_SIRV	chr22	39317168	39312892	-	7	897	55414	335811	ENSG00000100316.15	ENCODEHT000335811	RPL3	ENCODEHT000335811	Known	ISM	Both	0.15000000596046448	None	None	None	None
m54284U_191111_172039/91686596/ccs	PB_GM12878_R2	hg38_SIRV	chr15	68146591	68188064	+	9	1467	41620	347866	ENSG00000033800.13	ENCODEHT000347866	PIAS1	ENCODEHT000347866	Known	ISM	Suffix	0.8500000238418579	None	None	None	None
m54284U_191110_105540/98568535/ccs	PB_GM12878_R1	hg38_SIRV	chr4	107996050	107993057	-	1	2994	81206	347867	ENCODEHG000081206	ENCODEHT000347867	ENCODEHG000081206	ENCODEHT000347867	Antisense	ISM	None	0.20000000298023224	None	None	None	None
m54284U_191111_172039/7799407/ccs	PB_GM12878_R2	hg38_SIRV	chr19	8321500	8322394	+	4	380	49650	176869	ENSG00000233927.4	ENST00000600659.2	RPS28	RPS28-203	Known	Known	None	0.15000000596046448	None	None	None	None
m54284U_191111_172039/165544898/ccs	PB_GM12878_R2	hg38_SIRV	chrX	11759980	11766047	+	7	1727	55876	347868	ENSG00000005302.18	ENCODEHT000347868	MSL3	ENCODEHT000347868	Known	ISM	Both	0.4000000059604645	None	None	None	None
m54284U_191110_105540/158206341/ccs	PB_GM12878_R1	hg38_SIRV	chr14	58244856	58272000	+	11	938	39038	135828	ENSG00000100567.12	ENST00000216455.8	PSMA3	PSMA3-201	Known	Known	None	0.30000001192092896	None	None	None	None
3406f60f-22e6-413b-9cdd-c2d4ac9f0ab3	ONT_GM12878_R1	hg38_SIRV	chr3	40457889	40462272	+	5	698	9865	35810	ENSG00000188846.13	ENST00000479563.5	RPL14	RPL14-208	Known	Known	None	0.3499999940395355	None	None	None	None
m54284U_191110_105540/151519668/ccs	PB_GM12878_R1	hg38_SIRV	chr11	47426248	47418778	-	12	1346	31541	108873	ENSG00000165916.8	ENST00000602866.5	PSMC3	PSMC3-212	Known	Known	None	0.0	None	None	None	None
m54284U_191111_172039/132778304/ccs	PB_GM12878_R2	hg38_SIRV	chr17	30834802	30860464	+	9	2268	46132	347869	ENSG00000176208.8	ENCODEHT000347869	ATAD5	ENCODEHT000347869	Known	ISM	Both	0.5	None	None	None	None
m54284U_191110_105540/161940443/ccs	PB_GM12878_R1	hg38_SIRV	chr5	115523973	115522748	-	1	1226	16469	347853	ENSG00000145780.7	ENCODEHT000347853	FEM1C	ENCODEHT000347853	Known	Genomic	None	0.4000000059604645	None	None	None	None
m54284U_191110_105540/125567238/ccs	PB_GM12878_R1	hg38_SIRV	chr1	24669586	24673262	+	4	1949	787	347864	ENSG00000133226.16	ENCODEHT000347864	SRRM1	ENCODEHT000347864	Known	ISM	Suffix	0.30000001192092896	None	None	None	None
m54284U_191111_172039/70844666/ccs	PB_GM12878_R2	hg38_SIRV	chr7	54759198	54752251	-	4	414	21558	75827	ENSG00000132432.13	ENST00000352861.8	SEC61G	SEC61G-201	Known	Known	None	0.20000000298023224	None	None	None	None
afb78d74-01f6-453a-81f8-b0a41866ea7b	ONT_GM12878_R1	hg38_SIRV	chr16	50334992	50319092	-	11	1375	43983	347658	ENSG00000166164.15	ENCODEHT000347658	BRD7	ENCODEHT000347658	Known	ISM	Suffix	0.25	None	None	None	None
c33be6e7-2cfe-4595-a4ed-5b3a52cfb8fc	ONT_GM12878_R2	hg38_SIRV	chr22	39319611	39312885	-	10	1281	55414	198040	ENSG00000100316.15	ENST00000216146.8	RPL3	RPL3-201	Known	Known	None	0.15000000596046448	None	None	None	None
m54284U_191110_105540/159582044/ccs	PB_GM12878_R1	hg38_SIRV	chr14	58244856	58272008	+	11	946	39038	135828	ENSG00000100567.12	ENST00000216455.8	PSMA3	PSMA3-201	Known	Known	None	0.25	None	None	None	None
m54284U_191111_172039/164760029/ccs	PB_GM12878_R2	hg38_SIRV	chr4	107996003	107993060	-	1	2991	81206	347867	ENCODEHG000081206	ENCODEHT000347867	ENCODEHG000081206	ENCODEHT000347867	Antisense	ISM	None	0.25	None	None	None	None
c65e82f5-279b-4b38-b4b4-0766af357421	ONT_GM12878_R2	hg38_SIRV	chr1	24669125	24673201	+	4	1886	787	347870	ENSG00000133226.16	ENCODEHT000347870	SRRM1	ENCODEHT000347870	Known	NNC	None	0.3499999940395355	None	None	None	None
m54284U_191110_105540/169411156/ccs	PB_GM12878_R1	hg38_SIRV	chr2	63588963	63607185	+	9	1284	6310	22140	ENSG00000014641.17	ENST00000233114.12	MDH1	MDH1-201	Known	Known	None	0.44999998807907104	None	None	None	None
m54284U_191111_172039/39585483/ccs	PB_GM12878_R2	hg38_SIRV	chr5	115525260	115522748	-	1	2513	16469	347853	ENSG00000145780.7	ENCODEHT000347853	FEM1C	ENCODEHT000347853	Known	Genomic	None	0.4000000059604645	None	None	None	None
m54284U_191111_172039/8127376/ccs	PB_GM12878_R2	hg38_SIRV	chr19	8321500	8322394	+	4	380	49650	176869	ENSG00000233927.4	ENST00000600659.2	RPS28	RPS28-203	Known	Known	None	0.15000000596046448	None	None	None	None
m54284U_191110_105540/166527013/ccs	PB_GM12878_R1	hg38_SIRV	chr11	47426235	47418778	-	12	1333	31541	108873	ENSG00000165916.8	ENST00000602866.5	PSMC3	PSMC3-212	Known	Known	None	0.0	None	None	None	None
m54284U_191110_105540/69600317/ccs	PB_GM12878_R1	hg38_SIRV	chr4	107996003	107994246	-	1	1805	81206	347867	ENCODEHG000081206	ENCODEHT000347867	ENCODEHG000081206	ENCODEHT000347867	Antisense	ISM	None	0.6499999761581421	None	None	None	None
7a33893a-484b-4726-946d-c84d14093e25	ONT_GM12878_R1	hg38_SIRV	chr3	40457889	40462258	+	5	680	9865	35810	ENSG00000188846.13	ENST00000479563.5	RPL14	RPL14-208	Known	Known	None	0.15000000596046448	None	None	None	None
29efa827-8fef-450e-9717-8ff613b79d34	ONT_GM12878_R2	hg38_SIRV	chr15	68146665	68187993	+	9	1393	41620	347866	ENSG00000033800.13	ENCODEHT000347866	PIAS1	ENCODEHT000347866	Known	ISM	Suffix	0.44999998807907104	None	None	None	None
m54284U_191111_172039/141166429/ccs	PB_GM12878_R2	hg38_SIRV	chrX	11759984	11775747	+	11	2468	55876	199650	ENSG00000005302.18	ENST00000482871.6	MSL3	MSL3-214	Known	Known	None	0.5	None	None	None	None
m54284U_191111_172039/73075167/ccs	PB_GM12878_R2	hg38_SIRV	chr5	115524055	115522748	-	1	1308	16469	347853	ENSG00000145780.7	ENCODEHT000347853	FEM1C	ENCODEHT000347853	Known	Genomic	None	0.4000000059604645	None	None	None	None
1e72d93f-17f1-48c8-bc61-ba01152e400b	ONT_GM12878_R2	hg38_SIRV	chr22	39318593	39312885	-	9	1265	55414	198037	ENSG00000100316.15	ENST00000401609.5	RPL3	RPL3-202	Known	Known	None	0.15000000596046448	None	None	None	None
m54284U_191110_105540/168036928/ccs	PB_GM12878_R1	hg38_SIRV	chr14	58244856	58272002	+	11	940	39038	135828	ENSG00000100567.12	ENST00000216455.8	PSMA3	PSMA3-201	Known	Known	None	0.3499999940395355	None	None	None	None
m54284U_191111_172039/73009351/ccs	PB_GM12878_R2	hg38_SIRV	chr7	54759234	54752251	-	4	450	21558	75827	ENSG00000132432.13	ENST00000352861.8	SEC61G	SEC61G-201	Known	Known	None	0.20000000298023224	None	None	None	None
m54284U_191111_172039/162006499/ccs	PB_GM12878_R2	hg38_SIRV	chr7	54759211	54752251	-	4	552	21558	347871	ENSG00000132432.13	ENCODEHT000347871	SEC61G	ENCODEHT000347871	Known	NNC	None	0.20000000298023224	None	None	None	None
78ff63af-b247-4dcf-b2dd-b9fe5aa7f921	ONT_GM12878_R1	hg38_SIRV	chr16	50368914	50319092	-	17	2208	43983	153468	ENSG00000166164.15	ENST00000394688.7	BRD7	BRD7-201	Known	Known	None	0.25	None	None	None	None
m54284U_191111_172039/87950049/ccs	PB_GM12878_R2	hg38_SIRV	chrX	11759988	11775747	+	12	2371	55876	199652	ENSG00000005302.18	ENST00000649271.1	MSL3	MSL3-235	Known	Known	None	0.5	None	None	None	None
m54284U_191111_172039/27591652/ccs	PB_GM12878_R2	hg38_SIRV	chr4	107999349	107995928	-	2	1522	81206	347872	ENCODEHG000081206	ENCODEHT000347872	ENCODEHG000081206	ENCODEHT000347872	Antisense	Genomic	None	0.30000001192092896	None	None	None	None
0b023f7d-76ae-49b8-8172-9834a79a9560	ONT_GM12878_R2	hg38_SIRV	chr5	115523570	115522748	-	1	823	16469	347853	ENSG00000145780.7	ENCODEHT000347853	FEM1C	ENCODEHT000347853	Known	Genomic	None	0.4000000059604645	None	None	None	None
c9e7d60a-28c8-4ab2-9a65-78b00def5e68	ONT_GM12878_R2	hg38_SIRV	chr22	39318593	39312885	-	9	1265	55414	198037	ENSG00000100316.15	ENST00000401609.5	RPL3	RPL3-202	Known	Known	None	0.15000000596046448	None	None	None	None
m54284U_191111_172039/11011246/ccs	PB_GM12878_R2	hg38_SIRV	chr19	8321500	8322394	+	4	380	49650	176869	ENSG00000233927.4	ENST00000600659.2	RPS28	RPS28-203	Known	Known	None	0.15000000596046448	None	None	None	None
m54284U_191110_105540/117377199/ccs	PB_GM12878_R1	hg38_SIRV	chrX	11759989	11775747	+	11	2737	55876	347873	ENSG00000005302.18	ENCODEHT000347873	MSL3	ENCODEHT000347873	Known	NIC	None	0.5	None	None	None	None
m54284U_191110_105540/170722028/ccs	PB_GM12878_R1	hg38_SIRV	chr11	47426246	47418778	-	12	1344	31541	108873	ENSG00000165916.8	ENST00000602866.5	PSMC3	PSMC3-212	Known	Known	None	0.0	None	None	None	None
m54284U_191110_105540/169674769/ccs	PB_GM12878_R1	hg38_SIRV	chr2	63588963	63607194	+	9	1293	6310	22140	ENSG00000014641.17	ENST00000233114.12	MDH1	MDH1-201	Known	Known	None	0.30000001192092896	None	None	None	None
m54284U_191110_105540/169477369/ccs	PB_GM12878_R1	hg38_SIRV	chr14	58244856	58272006	+	11	944	39038	135828	ENSG00000100567.12	ENST00000216455.8	PSMA3	PSMA3-201	Known	Known	None	0.30000001192092896	None	None	None	None
4cfeacc4-f6b0-45ed-9fec-74a73636789e	ONT_GM12878_R1	hg38_SIRV	chr15	68146673	68187987	+	9	1379	41620	347866	ENSG00000033800.13	ENCODEHT000347866	PIAS1	ENCODEHT000347866	Known	ISM	Suffix	0.550000011920929	None	None	None	None
m54284U_191110_105540/174721871/ccs	PB_GM12878_R1	hg38_SIRV	chr11	47426377	47418778	-	12	1444	31541	347874	ENSG00000165916.8	ENCODEHT000347874	PSMC3	ENCODEHT000347874	Known	NNC	None	0.0	None	None	None	None
651bde76-4404-4417-ae92-6726a13e3f89	ONT_GM12878_R1	hg38_SIRV	chr3	40457889	40462252	+	5	667	9865	35810	ENSG00000188846.13	ENST00000479563.5	RPL14	RPL14-208	Known	Known	None	0.20000000298023224	None	None	None	None
m54284U_191110_105540/145229605/ccs	PB_GM12878_R1	hg38_SIRV	chr17	30834887	30837233	+	2	1190	46132	347875	ENSG00000176208.8	ENCODEHT000347875	ATAD5	ENCODEHT000347875	Known	ISM	Both	0.699999988079071	None	None	None	None
m54284U_191111_172039/53281644/ccs	PB_GM12878_R2	hg38_SIRV	chr1	24669192	24670315	+	2	592	787	347876	ENSG00000133226.16	ENCODEHT000347876	SRRM1	ENCODEHT000347876	Known	ISM	Prefix	0.10000000149011612	None	None	None	None
4f767ac9-c793-4470-89b0-063b79b94bd8	ONT_GM12878_R1	hg38_SIRV	chr16	50354880	50319090	-	15	1715	43983	347715	ENSG00000166164.15	ENCODEHT000347715	BRD7	ENCODEHT000347715	Known	ISM	Suffix	0.25	None	None	None	None
m54284U_191111_172039/165545785/ccs	PB_GM12878_R2	hg38_SIRV	chr7	54759241	54752251	-	4	457	21558	75827	ENSG00000132432.13	ENST00000352861.8	SEC61G	SEC61G-201	Known	Known	None	0.20000000298023224	None	None	None	None
m54284U_191111_172039/134938927/ccs	PB_GM12878_R2	hg38_SIRV	chr5	115544663	115522749	-	3	3744	16469	58730	ENSG00000145780.7	ENST00000274457.4	FEM1C	FEM1C-201	Known	Known	None	0.4000000059604645	None	None	None	None
8921fbe4-bbec-49bc-8c62-5285e1902f1e	ONT_GM12878_R2	hg38_SIRV	chr22	39315407	39312898	-	6	695	55414	335804	ENSG00000100316.15	ENCODEHT000335804	RPL3	ENCODEHT000335804	Known	ISM	Suffix	0.15000000596046448	None	None	None	None
m54284U_191110_105540/166854669/ccs	PB_GM12878_R1	hg38_SIRV	chrX	11759989	11775739	+	12	2618	55876	347877	ENSG00000005302.18	ENCODEHT000347877	MSL3	ENCODEHT000347877	Known	ISM	Suffix	0.3499999940395355	None	None	None	None
m54284U_191110_105540/170787896/ccs	PB_GM12878_R1	hg38_SIRV	chr14	58244856	58272000	+	11	938	39038	135828	ENSG00000100567.12	ENST00000216455.8	PSMA3	PSMA3-201	Known	Known	None	0.30000001192092896	None	None	None	None
m54284U_191111_172039/12454444/ccs	PB_GM12878_R2	hg38_SIRV	chr19	8321500	8322394	+	4	380	49650	176869	ENSG00000233927.4	ENST00000600659.2	RPS28	RPS28-203	Known	Known	None	0.15000000596046448	None	None	None	None
m54284U_191110_105540/170002100/ccs	PB_GM12878_R1	hg38_SIRV	chr2	63588963	63607187	+	9	1286	6310	22140	ENSG00000014641.17	ENST00000233114.12	MDH1	MDH1-201	Known	Known	None	0.44999998807907104	None	None	None	None
m54284U_191111_172039/149424356/ccs	PB_GM12878_R2	hg38_SIRV	chr15	68146678	68188062	+	9	1449	41620	347866	ENSG00000033800.13	ENCODEHT000347866	PIAS1	ENCODEHT000347866	Known	ISM	Suffix	0.75	None	None	None	None
68872b40-1058-41bf-904f-3daedbfef0ff	ONT_GM12878_R1	hg38_SIRV	chr3	40457889	40462227	+	5	656	9865	35810	ENSG00000188846.13	ENST00000479563.5	RPL14	RPL14-208	Known	Known	None	0.5	None	None	None	None
m54284U_191110_105540/61867323/ccs	PB_GM12878_R1	hg38_SIRV	chr5	115524572	115522750	-	1	1823	16469	347853	ENSG00000145780.7	ENCODEHT000347853	FEM1C	ENCODEHT000347853	Known	Genomic	None	0.4000000059604645	None	None	None	None
m54284U_191110_105540/88473667/ccs	PB_GM12878_R1	hg38_SIRV	chr4	107995929	107996893	+	1	965	13846	347878	ENSG00000138796.16	ENCODEHT000347878	HADH	ENCODEHT000347878	Known	ISM	None	0.949999988079071	None	None	None	None
1dedf3de-b773-41f1-92f0-073733e559ce	ONT_GM12878_R1	hg38_SIRV	chr7	54759224	54752251	-	4	440	21558	75827	ENSG00000132432.13	ENST00000352861.8	SEC61G	SEC61G-201	Known	Known	None	0.20000000298023224	None	None	None	None
4c846050-453b-4658-ad83-fdc9c61d4e08	ONT_GM12878_R2	hg38_SIRV	chr22	39319610	39312885	-	10	1274	55414	198040	ENSG00000100316.15	ENST00000216146.8	RPL3	RPL3-201	Known	Known	None	0.15000000596046448	None	None	None	None
2534ac58-956b-4821-8cfa-557cdf67a6eb	ONT_GM12878_R1	hg38_SIRV	chr16	50334956	50319092	-	11	1339	43983	347658	ENSG00000166164.15	ENCODEHT000347658	BRD7	ENCODEHT000347658	Known	ISM	Suffix	0.25	None	None	None	None
m54284U_191110_105540/170983794/ccs	PB_GM12878_R1	hg38_SIRV	chr14	58244856	58272006	+	11	944	39038	135828	ENSG00000100567.12	ENST00000216455.8	PSMA3	PSMA3-201	Known	Known	None	0.30000001192092896	None	None	None	None
m54284U_191111_172039/175966492/ccs	PB_GM12878_R2	hg38_SIRV	chrX	11759989	11775747	+	12	2370	55876	199652	ENSG00000005302.18	ENST00000649271.1	MSL3	MSL3-235	Known	Known	None	0.5	None	None	None	None
m54284U_191110_105540/179177617/ccs	PB_GM12878_R1	hg38_SIRV	chr11	47426255	47418778	-	12	1353	31541	108873	ENSG00000165916.8	ENST00000602866.5	PSMC3	PSMC3-212	Known	Known	None	0.0	None	None	None	None
b9a27da9-5a1b-4f4b-8273-430b709fce22	ONT_GM12878_R2	hg38_SIRV	chr5	115524310	115522751	-	1	1537	16469	347853	ENSG00000145780.7	ENCODEHT000347853	FEM1C	ENCODEHT000347853	Known	Genomic	None	0.4000000059604645	None	None	None	None
m54284U_191111_172039/135070557/ccs	PB_GM12878_R2	hg38_SIRV	chr17	30835063	30835500	+	1	438	46132	347879	ENSG00000176208.8	ENCODEHT000347879	ATAD5	ENCODEHT000347879	Known	Genomic	None	0.75	None	None	None	None
m54284U_191110_105540/51512657/ccs	PB_GM12878_R1	hg38_SIRV	chr1	24669717	24673258	+	4	1815	787	347864	ENSG00000133226.16	ENCODEHT000347864	SRRM1	ENCODEHT000347864	Known	ISM	Suffix	0.44999998807907104	None	None	None	None
m54284U_191111_172039/13369427/ccs	PB_GM12878_R2	hg38_SIRV	chr19	8321500	8322394	+	4	380	49650	176869	ENSG00000233927.4	ENST00000600659.2	RPS28	RPS28-203	Known	Known	None	0.15000000596046448	None	None	None	None
c443bb10-1a9a-43cb-93f4-a4cffeeec1af	ONT_GM12878_R1	hg38_SIRV	chr3	40457889	40462276	+	5	691	9865	35810	ENSG00000188846.13	ENST00000479563.5	RPL14	RPL14-208	Known	Known	None	0.30000001192092896	None	None	None	None
m54284U_191110_105540/49152706/ccs	PB_GM12878_R1	hg38_SIRV	chrX	11759798	11775747	+	12	2090	55876	347857	ENSG00000005302.18	ENCODEHT000347857	MSL3	ENCODEHT000347857	Known	NNC	None	0.5	None	None	None	None
6079fa69-f688-4356-a4e0-3d8ffba1fe5a	ONT_GM12878_R2	hg38_SIRV	chr22	39319612	39312885	-	10	1282	55414	198040	ENSG00000100316.15	ENST00000216146.8	RPL3	RPL3-201	Known	Known	None	0.15000000596046448	None	None	None	None
m54284U_191110_105540/48170292/ccs	PB_GM12878_R1	hg38_SIRV	chr15	68152836	68151963	-	1	874	81208	347880	ENCODEHG000081208	ENCODEHT000347880	ENCODEHG000081208	ENCODEHT000347880	Antisense	Antisense	None	0.8999999761581421	None	None	None	None
m54284U_191110_105540/53806253/ccs	PB_GM12878_R1	hg38_SIRV	chr17	30836202	30835141	-	1	882	46133	347865	ENSG00000265334.1	ENCODEHT000347865	AC130324.2	ENCODEHT000347865	Known	Genomic	None	0.25	None	None	None	None
m54284U_191110_105540/171116722/ccs	PB_GM12878_R1	hg38_SIRV	chr14	58244856	58272006	+	11	944	39038	135828	ENSG00000100567.12	ENST00000216455.8	PSMA3	PSMA3-201	Known	Known	None	0.30000001192092896	None	None	None	None
m54284U_191110_105540/144966088/ccs	PB_GM12878_R1	hg38_SIRV	chrX	11759998	11775747	+	11	2609	55876	347881	ENSG00000005302.18	ENCODEHT000347881	MSL3	ENCODEHT000347881	Known	NNC	None	0.5	None	None	None	None
c4f43328-6f2b-4e95-8b3c-faf32ef0b8f2	ONT_GM12878_R2	hg38_SIRV	chr5	115523200	115522759	-	1	442	16469	347853	ENSG00000145780.7	ENCODEHT000347853	FEM1C	ENCODEHT000347853	Known	Genomic	None	0.4000000059604645	None	None	None	None
m54284U_191110_105540/170592993/ccs	PB_GM12878_R1	hg38_SIRV	chr2	63588963	63607189	+	9	1288	6310	22140	ENSG00000014641.17	ENST00000233114.12	MDH1	MDH1-201	Known	Known	None	0.44999998807907104	None	None	None	None
m54284U_191111_172039/5112890/ccs	PB_GM12878_R2	hg38_SIRV	chr11	47426248	47418778	-	12	1346	31541	108873	ENSG00000165916.8	ENST00000602866.5	PSMC3	PSMC3-212	Known	Known	None	0.0	None	None	None	None
461c89fb-22fb-4a3a-a6f3-3734a2033152	ONT_GM12878_R1	hg38_SIRV	chr7	54759204	54752251	-	4	420	21558	75827	ENSG00000132432.13	ENST00000352861.8	SEC61G	SEC61G-201	Known	Known	None	0.20000000298023224	None	None	None	None
0e799c81-8fba-4972-ab31-c3b919cc6f67	ONT_GM12878_R1	hg38_SIRV	chr4	107997022	107997486	+	1	465	13846	347882	ENSG00000138796.16	ENCODEHT000347882	HADH	ENCODEHT000347882	Known	Genomic	None	0.10000000149011612	None	None	None	None
b53e789c-f3dd-43c0-b989-c66264334de1	ONT_GM12878_R1	hg38_SIRV	chr16	50323746	50319098	-	6	747	43983	347673	ENSG00000166164.15	ENCODEHT000347673	BRD7	ENCODEHT000347673	Known	ISM	Suffix	0.25	None	None	None	None
46dbd6a8-b19e-4d46-9fd2-69cf43133a2c	ONT_GM12878_R2	hg38_SIRV	chr22	39317108	39312892	-	7	837	55414	335811	ENSG00000100316.15	ENCODEHT000335811	RPL3	ENCODEHT000335811	Known	ISM	Both	0.15000000596046448	None	None	None	None
m54284U_191110_105540/173539854/ccs	PB_GM12878_R1	hg38_SIRV	chr14	58244856	58272002	+	11	940	39038	135828	ENSG00000100567.12	ENST00000216455.8	PSMA3	PSMA3-201	Known	Known	None	0.3499999940395355	None	None	None	None
m54284U_191111_172039/13762930/ccs	PB_GM12878_R2	hg38_SIRV	chr19	8321500	8322394	+	4	380	49650	176869	ENSG00000233927.4	ENST00000600659.2	RPS28	RPS28-203	Known	Known	None	0.15000000596046448	None	None	None	None
m54284U_191111_172039/92669982/ccs	PB_GM12878_R2	hg38_SIRV	chrX	11759798	11775747	+	12	2090	55876	347857	ENSG00000005302.18	ENCODEHT000347857	MSL3	ENCODEHT000347857	Known	NNC	None	0.5	None	None	None	None
205e4265-aa98-4622-8d05-6aa71cdca9b0	ONT_GM12878_R1	hg38_SIRV	chr3	40457889	40462275	+	5	689	9865	35810	ENSG00000188846.13	ENST00000479563.5	RPL14	RPL14-208	Known	Known	None	0.3499999940395355	None	None	None	None
3c1e8e88-e4b1-42f1-baa8-cb23643aacd9	ONT_GM12878_R2	hg38_SIRV	chr5	115523459	115522788	-	2	615	16469	347883	ENSG00000145780.7	ENCODEHT000347883	FEM1C	ENCODEHT000347883	Known	Genomic	None	0.3499999940395355	None	None	None	None
m54284U_191111_172039/116654475/ccs	PB_GM12878_R2	hg38_SIRV	chr1	24669745	24673272	+	4	1801	787	347864	ENSG00000133226.16	ENCODEHT000347864	SRRM1	ENCODEHT000347864	Known	ISM	Suffix	0.20000000298023224	None	None	None	None
m54284U_191111_172039/153879231/ccs	PB_GM12878_R2	hg38_SIRV	chr17	30835424	30860645	+	9	1679	46132	347869	ENSG00000176208.8	ENCODEHT000347869	ATAD5	ENCODEHT000347869	Known	ISM	Both	0.699999988079071	None	None	None	None
94a7c505-e2bf-487e-8f0d-876454e987fb	ONT_GM12878_R2	hg38_SIRV	chr16	50334990	50319092	-	11	1380	43983	347658	ENSG00000166164.15	ENCODEHT000347658	BRD7	ENCODEHT000347658	Known	ISM	Suffix	0.25	None	None	None	None
m54284U_191111_172039/10223768/ccs	PB_GM12878_R2	hg38_SIRV	chr11	47426248	47418778	-	12	1346	31541	108873	ENSG00000165916.8	ENST00000602866.5	PSMC3	PSMC3-212	Known	Known	None	0.0	None	None	None	None
m54284U_191111_172039/57935014/ccs	PB_GM12878_R2	hg38_SIRV	chrX	11760000	11775748	+	12	2087	55876	347884	ENSG00000005302.18	ENCODEHT000347884	MSL3	ENCODEHT000347884	Known	NIC	None	0.44999998807907104	None	None	None	None
5782c346-6c76-469d-9bf1-3574fe70dd93	ONT_GM12878_R2	hg38_SIRV	chr22	39315397	39312898	-	6	679	55414	335804	ENSG00000100316.15	ENCODEHT000335804	RPL3	ENCODEHT000335804	Known	ISM	Suffix	0.15000000596046448	None	None	None	None
m54284U_191110_105540/170853296/ccs	PB_GM12878_R1	hg38_SIRV	chr2	63588963	63607192	+	9	1291	6310	22140	ENSG00000014641.17	ENST00000233114.12	MDH1	MDH1-201	Known	Known	None	0.30000001192092896	None	None	None	None
m54284U_191110_105540/175177853/ccs	PB_GM12878_R1	hg38_SIRV	chr14	58244856	58271994	+	11	932	39038	135828	ENSG00000100567.12	ENST00000216455.8	PSMA3	PSMA3-201	Known	Known	None	0.30000001192092896	None	None	None	None
m54284U_191111_172039/42665056/ccs	PB_GM12878_R2	hg38_SIRV	chr15	68154633	68152917	-	1	1717	81209	347885	ENCODEHG000081209	ENCODEHT000347885	ENCODEHG000081209	ENCODEHT000347885	Antisense	Antisense	None	0.949999988079071	None	None	None	None
79c06993-2779-463c-9295-71baa837bf31	ONT_GM12878_R1	hg38_SIRV	chr7	54759182	54752251	-	4	398	21558	75827	ENSG00000132432.13	ENST00000352861.8	SEC61G	SEC61G-201	Known	Known	None	0.20000000298023224	None	None	None	None
m54284U_191111_172039/13763016/ccs	PB_GM12878_R2	hg38_SIRV	chr19	8321500	8322394	+	4	380	49650	176869	ENSG00000233927.4	ENST00000600659.2	RPS28	RPS28-203	Known	Known	None	0.15000000596046448	None	None	None	None
m54284U_191111_172039/150341205/ccs	PB_GM12878_R2	hg38_SIRV	chr4	108001923	108003811	+	1	1889	13846	347886	ENSG00000138796.16	ENCODEHT000347886	HADH	ENCODEHT000347886	Known	Genomic	None	0.949999988079071	None	None	None	None
a254b824-e566-4a14-84da-fb1209e198e0	ONT_GM12878_R1	hg38_SIRV	chr3	40457895	40462302	+	5	663	9865	342666	ENSG00000188846.13	ENCODEHT000342666	RPL14	ENCODEHT000342666	Known	NNC	None	0.15000000596046448	None	None	None	None
m54284U_191111_172039/172426413/ccs	PB_GM12878_R2	hg38_SIRV	chrX	11760000	11775745	+	11	2450	55876	199650	ENSG00000005302.18	ENST00000482871.6	MSL3	MSL3-214	Known	Known	None	0.5	None	None	None	None
m54284U_191111_172039/4457303/ccs	PB_GM12878_R2	hg38_SIRV	chr17	30838734	30837193	-	1	1542	46133	347887	ENSG00000265334.1	ENCODEHT000347887	AC130324.2	ENCODEHT000347887	Known	Genomic	None	0.4000000059604645	None	None	None	None
70da55e8-3da8-47d6-b35c-380a8067aec8	ONT_GM12878_R2	hg38_SIRV	chr22	39318614	39312894	-	9	1263	55414	335806	ENSG00000100316.15	ENCODEHT000335806	RPL3	ENCODEHT000335806	Known	NNC	None	0.15000000596046448	None	None	None	None
96c4c43c-cdfc-4015-9728-57e94fe26529	ONT_GM12878_R2	hg38_SIRV	chr16	50368984	50319092	-	17	2285	43983	153468	ENSG00000166164.15	ENST00000394688.7	BRD7	BRD7-201	Known	Known	None	0.25	None	None	None	None
m54284U_191111_172039/41682225/ccs	PB_GM12878_R2	hg38_SIRV	chr11	47426247	47418778	-	12	1345	31541	108873	ENSG00000165916.8	ENST00000602866.5	PSMC3	PSMC3-212	Known	Known	None	0.0	None	None	None	None
m54284U_191110_105540/175769806/ccs	PB_GM12878_R1	hg38_SIRV	chr14	58244856	58272002	+	11	940	39038	135828	ENSG00000100567.12	ENST00000216455.8	PSMA3	PSMA3-201	Known	Known	None	0.3499999940395355	None	None	None	None
m54284U_191111_172039/147064113/ccs	PB_GM12878_R2	hg38_SIRV	chr1	24669746	24673272	+	4	1799	787	347864	ENSG00000133226.16	ENCODEHT000347864	SRRM1	ENCODEHT000347864	Known	ISM	Suffix	0.20000000298023224	None	None	None	None
m54284U_191110_105540/112854147/ccs	PB_GM12878_R1	hg38_SIRV	chr5	115544699	115522873	-	3	3656	16469	58730	ENSG00000145780.7	ENST00000274457.4	FEM1C	FEM1C-201	Known	Known	None	0.550000011920929	None	None	None	None
m54284U_191111_172039/131924769/ccs	PB_GM12878_R2	hg38_SIRV	chrX	11760004	11775750	+	11	2451	55876	199650	ENSG00000005302.18	ENST00000482871.6	MSL3	MSL3-214	Known	Known	None	0.3499999940395355	None	None	None	None
m54284U_191110_105540/171115787/ccs	PB_GM12878_R1	hg38_SIRV	chr2	63588963	63607190	+	9	1289	6310	22140	ENSG00000014641.17	ENST00000233114.12	MDH1	MDH1-201	Known	Known	None	0.4000000059604645	None	None	None	None
m54284U_191111_172039/13959868/ccs	PB_GM12878_R2	hg38_SIRV	chr19	8321500	8322394	+	4	380	49650	176869	ENSG00000233927.4	ENST00000600659.2	RPS28	RPS28-203	Known	Known	None	0.15000000596046448	None	None	None	None
59a034da-7e25-4a05-9d94-e583ba64ced0	ONT_GM12878_R2	hg38_SIRV	chr7	54759216	54752251	-	4	414	21558	75827	ENSG00000132432.13	ENST00000352861.8	SEC61G	SEC61G-201	Known	Known	None	0.20000000298023224	None	None	None	None
m54284U_191110_105540/2359526/ccs	PB_GM12878_R1	hg38_SIRV	chrX	11759818	11775746	+	12	2069	55876	347857	ENSG00000005302.18	ENCODEHT000347857	MSL3	ENCODEHT000347857	Known	NNC	None	0.5	None	None	None	None
bb8ff75d-8401-499a-9a88-bc7aec8e0501	ONT_GM12878_R2	hg38_SIRV	chr22	39318570	39312885	-	9	1235	55414	198037	ENSG00000100316.15	ENST00000401609.5	RPL3	RPL3-202	Known	Known	None	0.15000000596046448	None	None	None	None
m54284U_191110_105540/123012281/ccs	PB_GM12878_R1	hg38_SIRV	chr15	68153665	68189762	+	8	2980	41620	347888	ENSG00000033800.13	ENCODEHT000347888	PIAS1	ENCODEHT000347888	Known	ISM	Suffix	0.800000011920929	None	None	None	None
m54284U_191110_105540/75303109/ccs	PB_GM12878_R1	hg38_SIRV	chr5	115524951	115522874	-	1	2078	16469	347853	ENSG00000145780.7	ENCODEHT000347853	FEM1C	ENCODEHT000347853	Known	Genomic	None	0.5	None	None	None	None
m54284U_191110_105540/176360286/ccs	PB_GM12878_R1	hg38_SIRV	chr14	58244856	58271997	+	11	935	39038	135828	ENSG00000100567.12	ENST00000216455.8	PSMA3	PSMA3-201	Known	Known	None	0.30000001192092896	None	None	None	None
26bc944a-459b-4265-b99f-a31f50e156f1	ONT_GM12878_R1	hg38_SIRV	chr3	40457883	40462331	+	5	686	9865	342576	ENSG00000188846.13	ENCODEHT000342576	RPL14	ENCODEHT000342576	Known	ISM	Suffix	0.20000000298023224	None	None	None	None
m54284U_191111_172039/117965383/ccs	PB_GM12878_R2	hg38_SIRV	chr4	108003892	108003125	-	1	765	81210	347889	ENCODEHG000081210	ENCODEHT000347889	ENCODEHG000081210	ENCODEHT000347889	Antisense	Antisense	None	0.949999988079071	None	None	None	None
m54284U_191111_172039/42533255/ccs	PB_GM12878_R2	hg38_SIRV	chr11	47426198	47418778	-	11	1304	31541	344535	ENSG00000165916.8	ENCODEHT000344535	PSMC3	ENCODEHT000344535	Known	ISM	Suffix	0.0	None	None	None	None
3147f42b-6410-47c1-9abb-4a89671a8305	ONT_GM12878_R2	hg38_SIRV	chr16	50340044	50319100	-	12	1425	43983	347665	ENSG00000166164.15	ENCODEHT000347665	BRD7	ENCODEHT000347665	Known	ISM	Suffix	0.25	None	None	None	None
m54284U_191110_105540/24380276/ccs	PB_GM12878_R1	hg38_SIRV	chrX	11760018	11762237	+	5	680	55876	347890	ENSG00000005302.18	ENCODEHT000347890	MSL3	ENCODEHT000347890	Known	ISM	Prefix	0.4000000059604645	None	None	None	None
m54284U_191111_172039/15731382/ccs	PB_GM12878_R2	hg38_SIRV	chr19	8321500	8322394	+	4	380	49650	176869	ENSG00000233927.4	ENST00000600659.2	RPS28	RPS28-203	Known	Known	None	0.15000000596046448	None	None	None	None
b335be03-6367-41fa-84ba-1a530450e106	ONT_GM12878_R2	hg38_SIRV	chr22	39319622	39312888	-	10	1279	55414	335814	ENSG00000100316.15	ENCODEHT000335814	RPL3	ENCODEHT000335814	Known	NIC	None	0.15000000596046448	None	None	None	None
m54284U_191110_105540/35392234/ccs	PB_GM12878_R1	hg38_SIRV	chr17	30837204	30860497	+	8	1056	46132	347891	ENSG00000176208.8	ENCODEHT000347891	ATAD5	ENCODEHT000347891	Known	ISM	Suffix	0.699999988079071	None	None	None	None
5fae39f4-f636-4686-8e32-2f79a1842d38	ONT_GM12878_R2	hg38_SIRV	chr7	54759222	54752251	-	4	438	21558	75827	ENSG00000132432.13	ENST00000352861.8	SEC61G	SEC61G-201	Known	Known	None	0.20000000298023224	None	None	None	None
m54284U_191110_105540/178717274/ccs	PB_GM12878_R1	hg38_SIRV	chr14	58244856	58271998	+	11	936	39038	135828	ENSG00000100567.12	ENST00000216455.8	PSMA3	PSMA3-201	Known	Known	None	0.30000001192092896	None	None	None	None
m54284U_191111_172039/92995846/ccs	PB_GM12878_R2	hg38_SIRV	chr1	24669747	24673262	+	4	1789	787	347864	ENSG00000133226.16	ENCODEHT000347864	SRRM1	ENCODEHT000347864	Known	ISM	Suffix	0.30000001192092896	None	None	None	None
m54284U_191110_105540/171180474/ccs	PB_GM12878_R1	hg38_SIRV	chr2	63588963	63607189	+	9	1288	6310	22140	ENSG00000014641.17	ENST00000233114.12	MDH1	MDH1-201	Known	Known	None	0.44999998807907104	None	None	None	None
c6d1b25b-8bc3-4c2e-9319-217869d81a21	ONT_GM12878_R1	hg38_SIRV	chr3	40457889	40462282	+	5	705	9865	35810	ENSG00000188846.13	ENST00000479563.5	RPL14	RPL14-208	Known	Known	None	0.25	None	None	None	None
m54284U_191111_172039/157484211/ccs	PB_GM12878_R2	hg38_SIRV	chr15	68155880	68155337	-	1	544	81211	347892	ENCODEHG000081211	ENCODEHT000347892	ENCODEHG000081211	ENCODEHT000347892	Antisense	Antisense	None	0.3499999940395355	None	None	None	None
m54284U_191110_105540/143787690/ccs	PB_GM12878_R1	hg38_SIRV	chr5	115523850	115526080	+	1	2231	81212	347893	ENCODEHG000081212	ENCODEHT000347893	ENCODEHG000081212	ENCODEHT000347893	Antisense	Antisense	None	0.3499999940395355	None	None	None	None
487c9f0b-3c02-4af7-aef2-20cfe78b03f1	ONT_GM12878_R2	hg38_SIRV	chr22	39314195	39312888	-	4	387	55414	335832	ENSG00000100316.15	ENCODEHT000335832	RPL3	ENCODEHT000335832	Known	ISM	Suffix	0.15000000596046448	None	None	None	None
8cd4735d-222b-401f-998b-129eb1acd560	ONT_GM12878_R2	hg38_SIRV	chr7	54752386	54752251	-	1	137	21558	347856	ENSG00000132432.13	ENCODEHT000347856	SEC61G	ENCODEHT000347856	Known	ISM	None	0.20000000298023224	None	None	None	None
m54284U_191111_172039/46728099/ccs	PB_GM12878_R2	hg38_SIRV	chr11	47426239	47418778	-	12	1337	31541	108873	ENSG00000165916.8	ENST00000602866.5	PSMC3	PSMC3-212	Known	Known	None	0.0	None	None	None	None
m54284U_191111_172039/1574686/ccs	PB_GM12878_R2	hg38_SIRV	chr14	58244856	58272002	+	11	940	39038	135828	ENSG00000100567.12	ENST00000216455.8	PSMA3	PSMA3-201	Known	Known	None	0.3499999940395355	None	None	None	None
m54284U_191111_172039/85984079/ccs	PB_GM12878_R2	hg38_SIRV	chrX	11760027	11775743	+	12	2328	55876	199652	ENSG00000005302.18	ENST00000649271.1	MSL3	MSL3-235	Known	Known	None	0.44999998807907104	None	None	None	None
m54284U_191111_172039/17434424/ccs	PB_GM12878_R2	hg38_SIRV	chr19	8321500	8322395	+	4	381	49650	176869	ENSG00000233927.4	ENST00000600659.2	RPS28	RPS28-203	Known	Known	None	0.10000000149011612	None	None	None	None
5f5e0c20-4f7c-49db-bc66-435032c1ee5f	ONT_GM12878_R2	hg38_SIRV	chr16	50334807	50319092	-	10	1170	43983	347894	ENSG00000166164.15	ENCODEHT000347894	BRD7	ENCODEHT000347894	Known	NIC	None	0.25	None	None	None	None
m54284U_191111_172039/161155410/ccs	PB_GM12878_R2	hg38_SIRV	chr4	108004327	108035169	+	8	2216	13846	51034	ENSG00000138796.16	ENST00000638648.1	HADH	HADH-213	Known	Known	None	0.15000000596046448	None	None	None	None
m54284U_191111_172039/175964345/ccs	PB_GM12878_R2	hg38_SIRV	chrX	11760027	11767730	+	8	2132	55876	347895	ENSG00000005302.18	ENCODEHT000347895	MSL3	ENCODEHT000347895	Known	ISM	Suffix	0.550000011920929	None	None	None	None
m54284U_191110_105540/171575947/ccs	PB_GM12878_R1	hg38_SIRV	chr2	63588963	63607194	+	9	1293	6310	22140	ENSG00000014641.17	ENST00000233114.12	MDH1	MDH1-201	Known	Known	None	0.30000001192092896	None	None	None	None
4fb8207e-5eb0-45de-a5fa-1c869f430f77	ONT_GM12878_R2	hg38_SIRV	chr22	39319620	39312888	-	10	1262	55414	335828	ENSG00000100316.15	ENCODEHT000335828	RPL3	ENCODEHT000335828	Known	NNC	None	0.15000000596046448	None	None	None	None
m54284U_191111_172039/47712415/ccs	PB_GM12878_R2	hg38_SIRV	chr11	47426248	47418778	-	12	1338	31541	108873	ENSG00000165916.8	ENST00000602866.5	PSMC3	PSMC3-212	Known	Known	None	0.0	None	None	None	None
df9115e9-bf85-4382-b057-9b77c1a91e31	ONT_GM12878_R1	hg38_SIRV	chr3	40457889	40462242	+	5	656	9865	35810	ENSG00000188846.13	ENST00000479563.5	RPL14	RPL14-208	Known	Known	None	0.5	None	None	None	None
m54284U_191111_172039/148046553/ccs	PB_GM12878_R2	hg38_SIRV	chr1	24669747	24673265	+	4	1792	787	347864	ENSG00000133226.16	ENCODEHT000347864	SRRM1	ENCODEHT000347864	Known	ISM	Suffix	0.30000001192092896	None	None	None	None
m54284U_191111_172039/25559363/ccs	PB_GM12878_R2	hg38_SIRV	chr17	30837294	30860614	+	8	970	46132	347891	ENSG00000176208.8	ENCODEHT000347891	ATAD5	ENCODEHT000347891	Known	ISM	Suffix	0.699999988079071	None	None	None	None
m54284U_191111_172039/1836938/ccs	PB_GM12878_R2	hg38_SIRV	chr14	58244856	58272002	+	11	940	39038	135828	ENSG00000100567.12	ENST00000216455.8	PSMA3	PSMA3-201	Known	Known	None	0.3499999940395355	None	None	None	None
8ae34f08-19a9-4a49-a24a-5f964ae23cf6	ONT_GM12878_R2	hg38_SIRV	chr7	54759185	54752251	-	4	401	21558	75827	ENSG00000132432.13	ENST00000352861.8	SEC61G	SEC61G-201	Known	Known	None	0.20000000298023224	None	None	None	None
m54284U_191111_172039/18287191/ccs	PB_GM12878_R2	hg38_SIRV	chr19	8321500	8322394	+	4	380	49650	176869	ENSG00000233927.4	ENST00000600659.2	RPS28	RPS28-203	Known	Known	None	0.15000000596046448	None	None	None	None
m54284U_191110_105540/20578446/ccs	PB_GM12878_R1	hg38_SIRV	chrX	11760148	11769097	+	8	1884	55876	347844	ENSG00000005302.18	ENCODEHT000347844	MSL3	ENCODEHT000347844	Known	ISM	Both	0.4000000059604645	None	None	None	None
b61aa02e-c86e-4a93-87f1-21ece8686c37	ONT_GM12878_R2	hg38_SIRV	chr22	39317640	39312885	-	8	1059	55414	336618	ENSG00000100316.15	ENCODEHT000336618	RPL3	ENCODEHT000336618	Known	ISM	Suffix	0.15000000596046448	None	None	None	None
m54284U_191111_172039/61475586/ccs	PB_GM12878_R2	hg38_SIRV	chr11	47426248	47418778	-	12	1346	31541	108873	ENSG00000165916.8	ENST00000602866.5	PSMC3	PSMC3-212	Known	Known	None	0.0	None	None	None	None
m54284U_191111_172039/174065440/ccs	PB_GM12878_R2	hg38_SIRV	chr15	68158816	68156474	-	1	2344	81213	347896	ENCODEHG000081213	ENCODEHT000347896	ENCODEHG000081213	ENCODEHT000347896	Antisense	Antisense	None	0.10000000149011612	None	None	None	None
cd482546-776b-4b39-84e7-de4f983ef027	ONT_GM12878_R2	hg38_SIRV	chr16	50323746	50319098	-	6	747	43983	347673	ENSG00000166164.15	ENCODEHT000347673	BRD7	ENCODEHT000347673	Known	ISM	Suffix	0.25	None	None	None	None
m54284U_191111_172039/2033800/ccs	PB_GM12878_R2	hg38_SIRV	chr14	58244856	58272002	+	11	940	39038	135828	ENSG00000100567.12	ENST00000216455.8	PSMA3	PSMA3-201	Known	Known	None	0.3499999940395355	None	None	None	None
f5ce2313-cd16-42e2-8a10-1eec07109d88	ONT_GM12878_R1	hg38_SIRV	chr4	108009757	108035169	+	7	1627	13846	347897	ENSG00000138796.16	ENCODEHT000347897	HADH	ENCODEHT000347897	Known	ISM	Suffix	0.15000000596046448	None	None	None	None
m54284U_191110_105540/110888561/ccs	PB_GM12878_R1	hg38_SIRV	chr5	115544677	115524061	-	3	2446	16469	58730	ENSG00000145780.7	ENST00000274457.4	FEM1C	FEM1C-201	Known	Known	None	0.25	None	None	None	None
m54284U_191111_172039/110691982/ccs	PB_GM12878_R2	hg38_SIRV	chrX	11760032	11775750	+	11	2423	55876	199650	ENSG00000005302.18	ENST00000482871.6	MSL3	MSL3-214	Known	Known	None	0.3499999940395355	None	None	None	None
m54284U_191110_105540/171968313/ccs	PB_GM12878_R1	hg38_SIRV	chr2	63588963	63607189	+	9	1288	6310	22140	ENSG00000014641.17	ENST00000233114.12	MDH1	MDH1-201	Known	Known	None	0.44999998807907104	None	None	None	None
1684153e-412b-4f21-9cfb-99601987887d	ONT_GM12878_R1	hg38_SIRV	chr3	40457889	40462258	+	5	666	9865	35810	ENSG00000188846.13	ENST00000479563.5	RPL14	RPL14-208	Known	Known	None	0.15000000596046448	None	None	None	None
m54284U_191110_105540/11731419/ccs	PB_GM12878_R1	hg38_SIRV	chr17	30840718	30876538	+	12	1601	46132	347898	ENSG00000176208.8	ENCODEHT000347898	ATAD5	ENCODEHT000347898	Known	ISM	Suffix	0.6499999761581421	None	None	None	None
m54284U_191110_105540/131009078/ccs	PB_GM12878_R1	hg38_SIRV	chr1	24669748	24673264	+	4	1790	787	347864	ENSG00000133226.16	ENCODEHT000347864	SRRM1	ENCODEHT000347864	Known	ISM	Suffix	0.3499999940395355	None	None	None	None
097116fe-3044-43b3-858d-9dcdd283b7cc	ONT_GM12878_R2	hg38_SIRV	chr22	39318548	39312885	-	9	1213	55414	198037	ENSG00000100316.15	ENST00000401609.5	RPL3	RPL3-202	Known	Known	None	0.15000000596046448	None	None	None	None
m54284U_191111_172039/122226580/ccs	PB_GM12878_R2	hg38_SIRV	chrX	11760055	11768122	+	8	2366	55876	347895	ENSG00000005302.18	ENCODEHT000347895	MSL3	ENCODEHT000347895	Known	ISM	Suffix	0.10000000149011612	None	None	None	None
5e07bbb9-6e79-411b-a769-b2e744fb0b35	ONT_GM12878_R1	hg38_SIRV	chr7	54759188	54752252	-	4	412	21558	75827	ENSG00000132432.13	ENST00000352861.8	SEC61G	SEC61G-201	Known	Known	None	0.15000000596046448	None	None	None	None
m54284U_191111_172039/21170200/ccs	PB_GM12878_R2	hg38_SIRV	chr19	8321500	8322395	+	4	381	49650	176869	ENSG00000233927.4	ENST00000600659.2	RPS28	RPS28-203	Known	Known	None	0.10000000149011612	None	None	None	None
m54284U_191111_172039/3277770/ccs	PB_GM12878_R2	hg38_SIRV	chr14	58244856	58271999	+	11	937	39038	135828	ENSG00000100567.12	ENST00000216455.8	PSMA3	PSMA3-201	Known	Known	None	0.30000001192092896	None	None	None	None
m54284U_191111_172039/64488094/ccs	PB_GM12878_R2	hg38_SIRV	chr11	47426247	47418778	-	12	1345	31541	108873	ENSG00000165916.8	ENST00000602866.5	PSMC3	PSMC3-212	Known	Known	None	0.0	None	None	None	None
m54284U_191111_172039/149488095/ccs	PB_GM12878_R2	hg38_SIRV	chrX	11760028	11760942	+	1	872	55876	347714	ENSG00000005302.18	ENCODEHT000347714	MSL3	ENCODEHT000347714	Known	Genomic	None	0.6499999761581421	None	None	None	None
0601a16c-e3f8-4994-90b4-0b3461465563	ONT_GM12878_R2	hg38_SIRV	chr16	50333743	50319094	-	10	1188	43983	347691	ENSG00000166164.15	ENCODEHT000347691	BRD7	ENCODEHT000347691	Known	ISM	Suffix	0.25	None	None	None	None
m54284U_191110_105540/72353146/ccs	PB_GM12878_R1	hg38_SIRV	chr15	68159452	68156584	-	1	2869	81213	347896	ENCODEHG000081213	ENCODEHT000347896	ENCODEHG000081213	ENCODEHT000347896	Antisense	Antisense	None	0.25	None	None	None	None
c9242ac6-5e44-4c20-b403-b1207d45015b	ONT_GM12878_R1	hg38_SIRV	chr17	30840727	30847082	+	4	909	46132	347899	ENSG00000176208.8	ENCODEHT000347899	ATAD5	ENCODEHT000347899	Known	NNC	None	0.44999998807907104	None	None	None	None
4fd5af00-f52a-428f-9de9-3c6ce64d9e50	ONT_GM12878_R2	hg38_SIRV	chr22	39319612	39312885	-	10	1264	55414	198040	ENSG00000100316.15	ENST00000216146.8	RPL3	RPL3-201	Known	Known	None	0.15000000596046448	None	None	None	None
m54284U_191110_105540/985122/ccs	PB_GM12878_R1	hg38_SIRV	chrX	11760040	11775747	+	11	2394	55876	199650	ENSG00000005302.18	ENST00000482871.6	MSL3	MSL3-214	Known	Known	None	0.5	None	None	None	None
9fd92c39-faea-46fe-a52e-624c86e3ff5d	ONT_GM12878_R1	hg38_SIRV	chr3	40457889	40462258	+	5	683	9865	35810	ENSG00000188846.13	ENST00000479563.5	RPL14	RPL14-208	Known	Known	None	0.15000000596046448	None	None	None	None
m54284U_191110_105540/176097901/ccs	PB_GM12878_R1	hg38_SIRV	chr2	63588963	63607189	+	9	1288	6310	22140	ENSG00000014641.17	ENST00000233114.12	MDH1	MDH1-201	Known	Known	None	0.44999998807907104	None	None	None	None
m54284U_191111_172039/3474715/ccs	PB_GM12878_R2	hg38_SIRV	chr14	58244856	58272003	+	11	941	39038	135828	ENSG00000100567.12	ENST00000216455.8	PSMA3	PSMA3-201	Known	Known	None	0.30000001192092896	None	None	None	None
m54284U_191111_172039/106825104/ccs	PB_GM12878_R2	hg38_SIRV	chr5	115543499	115524074	-	2	2094	16469	347900	ENSG00000145780.7	ENCODEHT000347900	FEM1C	ENCODEHT000347900	Known	ISM	Suffix	0.3499999940395355	None	None	None	None
m54284U_191111_172039/24054280/ccs	PB_GM12878_R2	hg38_SIRV	chr19	8321500	8322394	+	4	380	49650	176869	ENSG00000233927.4	ENST00000600659.2	RPS28	RPS28-203	Known	Known	None	0.15000000596046448	None	None	None	None
d1fe928a-5af3-44a8-8307-af140b9141b8	ONT_GM12878_R2	hg38_SIRV	chr4	108009763	108034493	+	7	945	13846	347897	ENSG00000138796.16	ENCODEHT000347897	HADH	ENCODEHT000347897	Known	ISM	Suffix	0.3499999940395355	None	None	None	None
m54284U_191110_105540/6621468/ccs	PB_GM12878_R1	hg38_SIRV	chrX	11760040	11775747	+	11	2412	55876	199650	ENSG00000005302.18	ENST00000482871.6	MSL3	MSL3-214	Known	Known	None	0.5	None	None	None	None
0a1ccc7e-0ff1-4bd6-a09e-eab8048eb74d	ONT_GM12878_R1	hg38_SIRV	chr7	54759221	54752252	-	4	436	21558	75827	ENSG00000132432.13	ENST00000352861.8	SEC61G	SEC61G-201	Known	Known	None	0.15000000596046448	None	None	None	None
m54284U_191111_172039/94635327/ccs	PB_GM12878_R2	hg38_SIRV	chr1	24669748	24673262	+	4	1788	787	347864	ENSG00000133226.16	ENCODEHT000347864	SRRM1	ENCODEHT000347864	Known	ISM	Suffix	0.30000001192092896	None	None	None	None
m54284U_191111_172039/4786678/ccs	PB_GM12878_R2	hg38_SIRV	chr15	68163694	68161987	-	1	1708	81214	347901	ENCODEHG000081214	ENCODEHT000347901	ENCODEHG000081214	ENCODEHT000347901	Antisense	Antisense	None	0.25	None	None	None	None
1df2ef43-2192-47de-ad8e-d2fbc22611d3	ONT_GM12878_R2	hg38_SIRV	chr16	50323693	50319098	-	6	694	43983	347673	ENSG00000166164.15	ENCODEHT000347673	BRD7	ENCODEHT000347673	Known	ISM	Suffix	0.25	None	None	None	None
m54284U_191111_172039/74711500/ccs	PB_GM12878_R2	hg38_SIRV	chr11	47426263	47418778	-	12	1361	31541	108873	ENSG00000165916.8	ENST00000602866.5	PSMC3	PSMC3-212	Known	Known	None	0.0	None	None	None	None
m54284U_191110_105540/65865965/ccs	PB_GM12878_R1	hg38_SIRV	chrX	11760040	11775742	+	12	2236	55876	347902	ENSG00000005302.18	ENCODEHT000347902	MSL3	ENCODEHT000347902	Known	NNC	None	0.4000000059604645	None	None	None	None
3c10c8e7-dde8-4c6c-b82b-79a8fceeb094	ONT_GM12878_R2	hg38_SIRV	chr22	39317609	39312894	-	8	942	55414	335809	ENSG00000100316.15	ENCODEHT000335809	RPL3	ENCODEHT000335809	Known	ISM	Suffix	0.15000000596046448	None	None	None	None
m54284U_191110_105540/138742055/ccs	PB_GM12878_R1	hg38_SIRV	chr17	30846371	30842763	-	2	2194	46133	347903	ENSG00000265334.1	ENCODEHT000347903	AC130324.2	ENCODEHT000347903	Known	Genomic	None	0.699999988079071	None	None	None	None
0cde61f8-2d06-44be-a2fe-84b263fe964b	ONT_GM12878_R1	hg38_SIRV	chr3	40457889	40462240	+	5	654	9865	35810	ENSG00000188846.13	ENST00000479563.5	RPL14	RPL14-208	Known	Known	None	0.550000011920929	None	None	None	None
m54284U_191110_105540/177211832/ccs	PB_GM12878_R1	hg38_SIRV	chr2	63588963	63607194	+	9	1293	6310	22140	ENSG00000014641.17	ENST00000233114.12	MDH1	MDH1-201	Known	Known	None	0.30000001192092896	None	None	None	None
m54284U_191111_172039/3801840/ccs	PB_GM12878_R2	hg38_SIRV	chr14	58244856	58267519	+	8	654	39038	135835	ENSG00000100567.12	ENST00000555743.1	PSMA3	PSMA3-208	Known	Known	None	0.25	None	None	None	None
m54284U_191111_172039/25167174/ccs	PB_GM12878_R2	hg38_SIRV	chr19	8321500	8322394	+	4	380	49650	176869	ENSG00000233927.4	ENST00000600659.2	RPS28	RPS28-203	Known	Known	None	0.15000000596046448	None	None	None	None
767c37c7-282d-4bf1-b23a-eceaba7cdda3	ONT_GM12878_R2	hg38_SIRV	chr22	39318589	39312885	-	9	1261	55414	198037	ENSG00000100316.15	ENST00000401609.5	RPL3	RPL3-202	Known	Known	None	0.15000000596046448	None	None	None	None
m54284U_191110_105540/145557891/ccs	PB_GM12878_R1	hg38_SIRV	chr5	115544789	115524106	-	3	2629	16469	347904	ENSG00000145780.7	ENCODEHT000347904	FEM1C	ENCODEHT000347904	Known	NNC	None	0.44999998807907104	None	None	None	None
ffa8fe72-d691-4749-96d8-02928f2fa42c	ONT_GM12878_R2	hg38_SIRV	chr4	108009773	108035169	+	7	1615	13846	347897	ENSG00000138796.16	ENCODEHT000347897	HADH	ENCODEHT000347897	Known	ISM	Suffix	0.20000000298023224	None	None	None	None
2769a11a-19ca-49c4-b351-7a9f9ede182a	ONT_GM12878_R1	hg38_SIRV	chr7	54757596	54752252	-	3	368	21558	347905	ENSG00000132432.13	ENCODEHT000347905	SEC61G	ENCODEHT000347905	Known	ISM	Suffix	0.15000000596046448	None	None	None	None
m54284U_191111_172039/131336292/ccs	PB_GM12878_R2	hg38_SIRV	chr1	24669748	24673273	+	4	1799	787	347864	ENSG00000133226.16	ENCODEHT000347864	SRRM1	ENCODEHT000347864	Known	ISM	Suffix	0.20000000298023224	None	None	None	None
m54284U_191110_105540/150406890/ccs	PB_GM12878_R1	hg38_SIRV	chrX	11760040	11775747	+	11	2412	55876	199650	ENSG00000005302.18	ENST00000482871.6	MSL3	MSL3-214	Known	Known	None	0.5	None	None	None	None
m54284U_191110_105540/54657896/ccs	PB_GM12878_R1	hg38_SIRV	chr16	50368769	50319093	-	17	2069	43983	153468	ENSG00000166164.15	ENST00000394688.7	BRD7	BRD7-201	Known	Known	None	0.25	None	None	None	None
m54284U_191111_172039/88147348/ccs	PB_GM12878_R2	hg38_SIRV	chr11	47426241	47418778	-	12	1339	31541	108873	ENSG00000165916.8	ENST00000602866.5	PSMC3	PSMC3-212	Known	Known	None	0.0	None	None	None	None
m54284U_191111_172039/4917276/ccs	PB_GM12878_R2	hg38_SIRV	chr14	58244856	58272006	+	11	944	39038	135828	ENSG00000100567.12	ENST00000216455.8	PSMA3	PSMA3-201	Known	Known	None	0.30000001192092896	None	None	None	None
9d3fd688-e3e5-4bf4-b005-ac590d56949d	ONT_GM12878_R1	hg38_SIRV	chr7	54759201	54752252	-	4	416	21558	347906	ENSG00000132432.13	ENCODEHT000347906	SEC61G	ENCODEHT000347906	Known	NNC	None	0.15000000596046448	None	None	None	None
4708861a-d036-4a78-b74f-9b1447ad34fa	ONT_GM12878_R1	hg38_SIRV	chr3	40457889	40462273	+	5	699	9865	35810	ENSG00000188846.13	ENST00000479563.5	RPL14	RPL14-208	Known	Known	None	0.3499999940395355	None	None	None	None
c77ef55d-b060-4256-a130-1211089b873a	ONT_GM12878_R2	hg38_SIRV	chr22	39319612	39312885	-	10	1294	55414	198040	ENSG00000100316.15	ENST00000216146.8	RPL3	RPL3-201	Known	Known	None	0.15000000596046448	None	None	None	None
m54284U_191111_172039/119932738/ccs	PB_GM12878_R2	hg38_SIRV	chr17	30846371	30845091	-	1	1281	46133	347907	ENSG00000265334.1	ENCODEHT000347907	AC130324.2	ENCODEHT000347907	Known	Genomic	None	0.6499999761581421	None	None	None	None
m54284U_191111_172039/96928924/ccs	PB_GM12878_R2	hg38_SIRV	chrX	11760040	11775745	+	12	2317	55876	199652	ENSG00000005302.18	ENST00000649271.1	MSL3	MSL3-235	Known	Known	None	0.5	None	None	None	None
m54284U_191110_105540/177930504/ccs	PB_GM12878_R1	hg38_SIRV	chr2	63588963	63607192	+	9	1291	6310	22140	ENSG00000014641.17	ENST00000233114.12	MDH1	MDH1-201	Known	Known	None	0.30000001192092896	None	None	None	None
m54284U_191110_105540/155780902/ccs	PB_GM12878_R1	hg38_SIRV	chr15	68162534	68163767	+	1	1234	41620	347908	ENSG00000033800.13	ENCODEHT000347908	PIAS1	ENCODEHT000347908	Known	Genomic	None	0.20000000298023224	None	None	None	None
m54284U_191111_172039/26478879/ccs	PB_GM12878_R2	hg38_SIRV	chr19	8321500	8322394	+	4	380	49650	176869	ENSG00000233927.4	ENST00000600659.2	RPS28	RPS28-203	Known	Known	None	0.15000000596046448	None	None	None	None
b575178c-9426-461b-9dfb-73da25f66a94	ONT_GM12878_R2	hg38_SIRV	chr22	39319623	39312888	-	10	1265	55414	335828	ENSG00000100316.15	ENCODEHT000335828	RPL3	ENCODEHT000335828	Known	NNC	None	0.15000000596046448	None	None	None	None
m54284U_191111_172039/5114236/ccs	PB_GM12878_R2	hg38_SIRV	chr14	58244856	58272002	+	11	940	39038	135828	ENSG00000100567.12	ENST00000216455.8	PSMA3	PSMA3-201	Known	Known	None	0.3499999940395355	None	None	None	None
m54284U_191110_105540/67984/ccs	PB_GM12878_R1	hg38_SIRV	chr1	24669749	24673257	+	4	1782	787	347864	ENSG00000133226.16	ENCODEHT000347864	SRRM1	ENCODEHT000347864	Known	ISM	Suffix	0.44999998807907104	None	None	None	None
m54284U_191111_172039/105579108/ccs	PB_GM12878_R2	hg38_SIRV	chrX	11760040	11766005	+	8	1532	55876	347909	ENSG00000005302.18	ENCODEHT000347909	MSL3	ENCODEHT000347909	Known	ISM	Prefix	0.30000001192092896	None	None	None	None
m54284U_191111_172039/94700304/ccs	PB_GM12878_R2	hg38_SIRV	chr11	47426252	47418778	-	12	1350	31541	108873	ENSG00000165916.8	ENST00000602866.5	PSMC3	PSMC3-212	Known	Known	None	0.0	None	None	None	None
009d661e-10c0-4c39-a736-45ec61af24e5	ONT_GM12878_R1	hg38_SIRV	chr4	108009779	108035170	+	7	1582	13846	347910	ENSG00000138796.16	ENCODEHT000347910	HADH	ENCODEHT000347910	Known	ISM	Suffix	0.10000000149011612	None	None	None	None
m54284U_191110_105540/130679639/ccs	PB_GM12878_R1	hg38_SIRV	chr5	115544657	115524117	-	3	2370	16469	58730	ENSG00000145780.7	ENST00000274457.4	FEM1C	FEM1C-201	Known	Known	None	0.25	None	None	None	None
m54284U_191110_105540/59375761/ccs	PB_GM12878_R1	hg38_SIRV	chr16	50350145	50319093	-	13	1609	43983	347911	ENSG00000166164.15	ENCODEHT000347911	BRD7	ENCODEHT000347911	Known	ISM	Suffix	0.25	None	None	None	None
m54284U_191111_172039/8456327/ccs	PB_GM12878_R2	hg38_SIRV	chr17	30847141	30846423	-	1	719	46133	347912	ENSG00000265334.1	ENCODEHT000347912	AC130324.2	ENCODEHT000347912	Known	Genomic	None	0.949999988079071	None	None	None	None
e641cc00-ce20-4e70-ae6e-951919a16aea	ONT_GM12878_R1	hg38_SIRV	chr3	40457889	40462256	+	5	664	9865	35810	ENSG00000188846.13	ENST00000479563.5	RPL14	RPL14-208	Known	Known	None	0.10000000149011612	None	None	None	None
96da0414-c240-409e-909d-9afcc26ae6e5	ONT_GM12878_R1	hg38_SIRV	chr7	54759182	54752252	-	4	397	21558	75827	ENSG00000132432.13	ENST00000352861.8	SEC61G	SEC61G-201	Known	Known	None	0.15000000596046448	None	None	None	None
m54284U_191111_172039/27133395/ccs	PB_GM12878_R2	hg38_SIRV	chr19	8321500	8322394	+	4	380	49650	176869	ENSG00000233927.4	ENST00000600659.2	RPS28	RPS28-203	Known	Known	None	0.15000000596046448	None	None	None	None
a19a4fd1-e139-4f55-adf3-db4ebcde2537	ONT_GM12878_R1	hg38_SIRV	chr15	68173732	68187997	+	6	1110	41620	347913	ENSG00000033800.13	ENCODEHT000347913	PIAS1	ENCODEHT000347913	Known	ISM	Suffix	0.3499999940395355	None	None	None	None
636fc5f8-5422-4108-9426-0815e1fdb6ce	ONT_GM12878_R2	hg38_SIRV	chr22	39318593	39312885	-	9	1265	55414	198037	ENSG00000100316.15	ENST00000401609.5	RPL3	RPL3-202	Known	Known	None	0.15000000596046448	None	None	None	None
m54284U_191111_172039/5506488/ccs	PB_GM12878_R2	hg38_SIRV	chr14	58244856	58271999	+	11	937	39038	135828	ENSG00000100567.12	ENST00000216455.8	PSMA3	PSMA3-201	Known	Known	None	0.30000001192092896	None	None	None	None
8854a5a7-63cf-4847-b960-3702dcd31b17	ONT_GM12878_R1	hg38_SIRV	chr7	54759218	54752252	-	4	437	21558	347914	ENSG00000132432.13	ENCODEHT000347914	SEC61G	ENCODEHT000347914	Known	NNC	None	0.15000000596046448	None	None	None	None
m54284U_191110_105540/177931882/ccs	PB_GM12878_R1	hg38_SIRV	chr2	63588963	63607194	+	9	1293	6310	22140	ENSG00000014641.17	ENST00000233114.12	MDH1	MDH1-201	Known	Known	None	0.30000001192092896	None	None	None	None
m54284U_191110_105540/32113753/ccs	PB_GM12878_R1	hg38_SIRV	chrX	11760041	11775745	+	12	2316	55876	199652	ENSG00000005302.18	ENST00000649271.1	MSL3	MSL3-235	Known	Known	None	0.5	None	None	None	None
m54284U_191111_172039/103220334/ccs	PB_GM12878_R2	hg38_SIRV	chr11	47426248	47418778	-	12	1346	31541	108873	ENSG00000165916.8	ENST00000602866.5	PSMC3	PSMC3-212	Known	Known	None	0.0	None	None	None	None
m54284U_191110_105540/2687425/ccs	PB_GM12878_R1	hg38_SIRV	chr1	24669749	24673264	+	4	1789	787	347864	ENSG00000133226.16	ENCODEHT000347864	SRRM1	ENCODEHT000347864	Known	ISM	Suffix	0.3499999940395355	None	None	None	None
m54284U_191110_105540/52431576/ccs	PB_GM12878_R1	hg38_SIRV	chrX	11760041	11775747	+	11	2411	55876	199650	ENSG00000005302.18	ENST00000482871.6	MSL3	MSL3-214	Known	Known	None	0.5	None	None	None	None
m54284U_191111_172039/170066527/ccs	PB_GM12878_R2	hg38_SIRV	chr17	30847065	30846425	-	1	688	46133	347912	ENSG00000265334.1	ENCODEHT000347912	AC130324.2	ENCODEHT000347912	Known	Genomic	None	0.949999988079071	None	None	None	None
a00bcb22-e569-444e-86ee-98082a9e2ceb	ONT_GM12878_R1	hg38_SIRV	chr3	40457889	40462343	+	5	769	9865	35810	ENSG00000188846.13	ENST00000479563.5	RPL14	RPL14-208	Known	Known	None	0.550000011920929	None	None	None	None
m54284U_191111_172039/27592818/ccs	PB_GM12878_R2	hg38_SIRV	chr19	8321500	8322394	+	4	380	49650	176869	ENSG00000233927.4	ENST00000600659.2	RPS28	RPS28-203	Known	Known	None	0.15000000596046448	None	None	None	None
m54284U_191110_105540/115214345/ccs	PB_GM12878_R1	hg38_SIRV	chr5	115544681	115524119	-	3	2392	16469	58730	ENSG00000145780.7	ENST00000274457.4	FEM1C	FEM1C-201	Known	Known	None	0.30000001192092896	None	None	None	None
m54284U_191111_172039/5832817/ccs	PB_GM12878_R2	hg38_SIRV	chr14	58244856	58272002	+	11	940	39038	135828	ENSG00000100567.12	ENST00000216455.8	PSMA3	PSMA3-201	Known	Known	None	0.3499999940395355	None	None	None	None
m54284U_191110_105540/84345739/ccs	PB_GM12878_R1	hg38_SIRV	chr16	50368769	50319093	-	17	2069	43983	153468	ENSG00000166164.15	ENST00000394688.7	BRD7	BRD7-201	Known	Known	None	0.25	None	None	None	None
m54284U_191111_172039/103154622/ccs	PB_GM12878_R2	hg38_SIRV	chrX	11760041	11775745	+	11	2409	55876	199650	ENSG00000005302.18	ENST00000482871.6	MSL3	MSL3-214	Known	Known	None	0.5	None	None	None	None
bad72889-543a-4207-88f4-6e50d04fc507	ONT_GM12878_R2	hg38_SIRV	chr22	39318590	39312885	-	9	1256	55414	198037	ENSG00000100316.15	ENST00000401609.5	RPL3	RPL3-202	Known	Known	None	0.15000000596046448	None	None	None	None
m54284U_191110_105540/178194414/ccs	PB_GM12878_R1	hg38_SIRV	chr2	63588963	63607194	+	9	1293	6310	22140	ENSG00000014641.17	ENST00000233114.12	MDH1	MDH1-201	Known	Known	None	0.30000001192092896	None	None	None	None
m54284U_191111_172039/120980449/ccs	PB_GM12878_R2	hg38_SIRV	chr11	47426255	47418778	-	12	1343	31541	347915	ENSG00000165916.8	ENCODEHT000347915	PSMC3	ENCODEHT000347915	Known	NIC	None	0.0	None	None	None	None
m54284U_191111_172039/133694338/ccs	PB_GM12878_R2	hg38_SIRV	chrX	11760041	11775747	+	12	2318	55876	199652	ENSG00000005302.18	ENST00000649271.1	MSL3	MSL3-235	Known	Known	None	0.5	None	None	None	None
6e06ef0a-3f86-4f6f-ad02-da7b9ba07a4c	ONT_GM12878_R2	hg38_SIRV	chr15	68173826	68188064	+	6	1016	41620	347913	ENSG00000033800.13	ENCODEHT000347913	PIAS1	ENCODEHT000347913	Known	ISM	Suffix	0.3499999940395355	None	None	None	None
dd3fe4f4-c95e-4eea-b7e4-4eea57401e98	ONT_GM12878_R1	hg38_SIRV	chr7	54759225	54752252	-	4	436	21558	75826	ENSG00000132432.13	ENST00000395535.7	SEC61G	SEC61G-202	Known	Known	None	0.15000000596046448	None	None	None	None
m54284U_191111_172039/29033642/ccs	PB_GM12878_R2	hg38_SIRV	chr19	8321500	8322394	+	4	380	49650	176869	ENSG00000233927.4	ENST00000600659.2	RPS28	RPS28-203	Known	Known	None	0.15000000596046448	None	None	None	None
m54284U_191111_172039/21889940/ccs	PB_GM12878_R2	hg38_SIRV	chr17	30849125	30847738	-	1	1388	46133	347916	ENSG00000265334.1	ENCODEHT000347916	AC130324.2	ENCODEHT000347916	Known	Genomic	None	1.0	None	None	None	None
m54284U_191110_105540/5310045/ccs	PB_GM12878_R1	hg38_SIRV	chr1	24669749	24673262	+	4	1787	787	347864	ENSG00000133226.16	ENCODEHT000347864	SRRM1	ENCODEHT000347864	Known	ISM	Suffix	0.30000001192092896	None	None	None	None
m54284U_191111_172039/5966420/ccs	PB_GM12878_R2	hg38_SIRV	chr14	58244856	58272002	+	11	940	39038	135828	ENSG00000100567.12	ENST00000216455.8	PSMA3	PSMA3-201	Known	Known	None	0.3499999940395355	None	None	None	None
fdbf2dda-d685-4208-811c-8e51f7b6d2fd	ONT_GM12878_R1	hg38_SIRV	chr4	108009789	108034623	+	7	1047	13846	347910	ENSG00000138796.16	ENCODEHT000347910	HADH	ENCODEHT000347910	Known	ISM	Suffix	0.20000000298023224	None	None	None	None
m54284U_191111_172039/28641514/ccs	PB_GM12878_R2	hg38_SIRV	chrX	11760042	11775746	+	12	2316	55876	199652	ENSG00000005302.18	ENST00000649271.1	MSL3	MSL3-235	Known	Known	None	0.5	None	None	None	None
9ed17898-4c53-4f37-8f42-aa7994c1f024	ONT_GM12878_R2	hg38_SIRV	chr22	39318614	39312894	-	9	1263	55414	335806	ENSG00000100316.15	ENCODEHT000335806	RPL3	ENCODEHT000335806	Known	NNC	None	0.15000000596046448	None	None	None	None
a23c767b-3feb-4408-81fc-a6df07dc33e0	ONT_GM12878_R1	hg38_SIRV	chr3	40457889	40462258	+	5	687	9865	35810	ENSG00000188846.13	ENST00000479563.5	RPL14	RPL14-208	Known	Known	None	0.15000000596046448	None	None	None	None
m54284U_191110_105540/115280258/ccs	PB_GM12878_R1	hg38_SIRV	chr16	50368769	50319093	-	17	2069	43983	153468	ENSG00000166164.15	ENST00000394688.7	BRD7	BRD7-201	Known	Known	None	0.25	None	None	None	None
553b449f-a489-456c-b12b-ecca54f2e1fe	ONT_GM12878_R1	hg38_SIRV	chr5	115543605	115523918	-	2	1939	16469	347900	ENSG00000145780.7	ENCODEHT000347900	FEM1C	ENCODEHT000347900	Known	ISM	Suffix	0.4000000059604645	None	None	None	None
m54284U_191110_105540/20777207/ccs	PB_GM12878_R1	hg38_SIRV	chrX	11760043	11775747	+	12	2240	55876	347917	ENSG00000005302.18	ENCODEHT000347917	MSL3	ENCODEHT000347917	Known	NNC	None	0.5	None	None	None	None
m54284U_191110_105540/179962729/ccs	PB_GM12878_R1	hg38_SIRV	chr2	63588963	63607189	+	9	1288	6310	22140	ENSG00000014641.17	ENST00000233114.12	MDH1	MDH1-201	Known	Known	None	0.44999998807907104	None	None	None	None
m54284U_191110_105540/13370593/ccs	PB_GM12878_R1	hg38_SIRV	chr17	30848802	30848262	-	1	384	46133	347916	ENSG00000265334.1	ENCODEHT000347916	AC130324.2	ENCODEHT000347916	Known	Genomic	None	0.699999988079071	None	None	None	None
m54284U_191111_172039/6292218/ccs	PB_GM12878_R2	hg38_SIRV	chr14	58244856	58272002	+	11	940	39038	135828	ENSG00000100567.12	ENST00000216455.8	PSMA3	PSMA3-201	Known	Known	None	0.3499999940395355	None	None	None	None
m54284U_191110_105540/24838438/ccs	PB_GM12878_R1	hg38_SIRV	chr17	30850464	30848262	-	1	2046	46133	347916	ENSG00000265334.1	ENCODEHT000347916	AC130324.2	ENCODEHT000347916	Known	Genomic	None	0.699999988079071	None	None	None	None
m54284U_191111_172039/125632718/ccs	PB_GM12878_R2	hg38_SIRV	chr11	47426237	47418778	-	12	1335	31541	108873	ENSG00000165916.8	ENST00000602866.5	PSMC3	PSMC3-212	Known	Known	None	0.0	None	None	None	None
m54284U_191110_105540/105711702/ccs	PB_GM12878_R1	hg38_SIRV	chrX	11760046	11766539	+	8	1801	55876	347909	ENSG00000005302.18	ENCODEHT000347909	MSL3	ENCODEHT000347909	Known	ISM	Prefix	0.25	None	None	None	None
m54284U_191111_172039/30869057/ccs	PB_GM12878_R2	hg38_SIRV	chr19	8321500	8322394	+	4	380	49650	176869	ENSG00000233927.4	ENST00000600659.2	RPS28	RPS28-203	Known	Known	None	0.15000000596046448	None	None	None	None
bb692568-0bb6-4e96-90a0-29ca183d9f4a	ONT_GM12878_R2	hg38_SIRV	chr22	39315325	39312898	-	6	614	55414	335804	ENSG00000100316.15	ENCODEHT000335804	RPL3	ENCODEHT000335804	Known	ISM	Suffix	0.15000000596046448	None	None	None	None
m54284U_191111_172039/23659247/ccs	PB_GM12878_R2	hg38_SIRV	chr15	68175664	68188062	+	5	987	41620	347918	ENSG00000033800.13	ENCODEHT000347918	PIAS1	ENCODEHT000347918	Known	ISM	Suffix	0.75	None	None	None	None
m54284U_191111_172039/12125375/ccs	PB_GM12878_R2	hg38_SIRV	chr17	30849282	30848262	-	1	864	46133	347916	ENSG00000265334.1	ENCODEHT000347916	AC130324.2	ENCODEHT000347916	Known	Genomic	None	0.699999988079071	None	None	None	None
60245d5b-0852-4ddf-8a23-c9db283f48db	ONT_GM12878_R1	hg38_SIRV	chr3	40457889	40462253	+	5	673	9865	35810	ENSG00000188846.13	ENST00000479563.5	RPL14	RPL14-208	Known	Known	None	0.20000000298023224	None	None	None	None
m54284U_191111_172039/117573871/ccs	PB_GM12878_R2	hg38_SIRV	chrX	11760043	11775744	+	12	2313	55876	199652	ENSG00000005302.18	ENST00000649271.1	MSL3	MSL3-235	Known	Known	None	0.44999998807907104	None	None	None	None
m54284U_191110_105540/9240714/ccs	PB_GM12878_R1	hg38_SIRV	chr1	24669749	24673262	+	4	1787	787	347864	ENSG00000133226.16	ENCODEHT000347864	SRRM1	ENCODEHT000347864	Known	ISM	Suffix	0.30000001192092896	None	None	None	None
m54284U_191110_105540/124126945/ccs	PB_GM12878_R1	hg38_SIRV	chr16	50350162	50319093	-	13	1623	43983	347919	ENSG00000166164.15	ENCODEHT000347919	BRD7	ENCODEHT000347919	Known	ISM	Suffix	0.25	None	None	None	None
m54284U_191111_172039/6817587/ccs	PB_GM12878_R2	hg38_SIRV	chr14	58244856	58272000	+	11	938	39038	135828	ENSG00000100567.12	ENST00000216455.8	PSMA3	PSMA3-201	Known	Known	None	0.30000001192092896	None	None	None	None
97d3255e-64e3-4a22-883f-1830b4a3e2e1	ONT_GM12878_R1	hg38_SIRV	chr4	108009797	108035170	+	7	1578	13846	347920	ENSG00000138796.16	ENCODEHT000347920	HADH	ENCODEHT000347920	Known	ISM	Suffix	0.10000000149011612	None	None	None	None
e73c3811-3958-45a9-aef9-6e27fe13b277	ONT_GM12878_R2	hg38_SIRV	chr7	54757575	54752251	-	3	355	21558	347905	ENSG00000132432.13	ENCODEHT000347905	SEC61G	ENCODEHT000347905	Known	ISM	Suffix	0.15000000596046448	None	None	None	None
m54284U_191111_172039/9767391/ccs	PB_GM12878_R2	hg38_SIRV	chr5	115544741	115524225	-	3	2346	16469	58730	ENSG00000145780.7	ENST00000274457.4	FEM1C	FEM1C-201	Known	Known	None	0.25	None	None	None	None
f6e95251-6d47-41c5-ba24-86385546d5aa	ONT_GM12878_R2	hg38_SIRV	chr22	39319612	39312885	-	10	1270	55414	198040	ENSG00000100316.15	ENST00000216146.8	RPL3	RPL3-201	Known	Known	None	0.15000000596046448	None	None	None	None
m54284U_191111_172039/130681424/ccs	PB_GM12878_R2	hg38_SIRV	chrX	11760043	11775758	+	12	2327	55876	199652	ENSG00000005302.18	ENST00000649271.1	MSL3	MSL3-235	Known	Known	None	0.25	None	None	None	None
m54284U_191111_172039/330088/ccs	PB_GM12878_R2	hg38_SIRV	chr2	63588963	63607187	+	9	1286	6310	22140	ENSG00000014641.17	ENST00000233114.12	MDH1	MDH1-201	Known	Known	None	0.44999998807907104	None	None	None	None
m54284U_191111_172039/151323284/ccs	PB_GM12878_R2	hg38_SIRV	chr11	47426248	47418778	-	12	1346	31541	108873	ENSG00000165916.8	ENST00000602866.5	PSMC3	PSMC3-212	Known	Known	None	0.0	None	None	None	None
m54284U_191111_172039/31261978/ccs	PB_GM12878_R2	hg38_SIRV	chr19	8321500	8322394	+	3	629	49650	176867	ENSG00000233927.4	ENST00000449223.3	RPS28	RPS28-202	Known	Known	None	0.15000000596046448	None	None	None	None
11d41293-5bba-429d-ad3a-8dcc23b77e29	ONT_GM12878_R1	hg38_SIRV	chr3	40457889	40462272	+	5	698	9865	35810	ENSG00000188846.13	ENST00000479563.5	RPL14	RPL14-208	Known	Known	None	0.3499999940395355	None	None	None	None
m54284U_191111_172039/7406188/ccs	PB_GM12878_R2	hg38_SIRV	chr14	58244856	58272002	+	11	940	39038	135828	ENSG00000100567.12	ENST00000216455.8	PSMA3	PSMA3-201	Known	Known	None	0.3499999940395355	None	None	None	None
m54284U_191111_172039/174786886/ccs	PB_GM12878_R2	hg38_SIRV	chr15	68175689	68188065	+	5	936	41620	347918	ENSG00000033800.13	ENCODEHT000347918	PIAS1	ENCODEHT000347918	Known	ISM	Suffix	0.800000011920929	None	None	None	None
m54284U_191110_105540/96273620/ccs	PB_GM12878_R1	hg38_SIRV	chrX	11760044	11775755	+	12	2323	55876	199652	ENSG00000005302.18	ENST00000649271.1	MSL3	MSL3-235	Known	Known	None	0.30000001192092896	None	None	None	None
m54284U_191111_172039/28050091/ccs	PB_GM12878_R2	hg38_SIRV	chr17	30855770	30876538	+	8	2325	46132	347921	ENSG00000176208.8	ENCODEHT000347921	ATAD5	ENCODEHT000347921	Known	NIC	None	0.6499999761581421	None	None	None	None
7d9d4e84-a3d4-43b6-8b73-f274774f9a67	ONT_GM12878_R2	hg38_SIRV	chr7	54759229	54752252	-	4	444	21558	75827	ENSG00000132432.13	ENST00000352861.8	SEC61G	SEC61G-201	Known	Known	None	0.15000000596046448	None	None	None	None
d2698441-02b3-42f5-9118-9cf25709590a	ONT_GM12878_R2	hg38_SIRV	chr22	39318611	39312884	-	8	1160	55414	336282	ENSG00000100316.15	ENCODEHT000336282	RPL3	ENCODEHT000336282	Known	NIC	None	0.15000000596046448	None	None	None	None
m54284U_191111_172039/7471189/ccs	PB_GM12878_R2	hg38_SIRV	chr14	58244856	58272002	+	11	940	39038	135828	ENSG00000100567.12	ENST00000216455.8	PSMA3	PSMA3-201	Known	Known	None	0.3499999940395355	None	None	None	None
m54284U_191110_105540/12059264/ccs	PB_GM12878_R1	hg38_SIRV	chr1	24669749	24673282	+	4	1806	787	347864	ENSG00000133226.16	ENCODEHT000347864	SRRM1	ENCODEHT000347864	Known	ISM	Suffix	0.30000001192092896	None	None	None	None
m54284U_191110_105540/102173271/ccs	PB_GM12878_R1	hg38_SIRV	chrX	11760044	11775745	+	11	2406	55876	199650	ENSG00000005302.18	ENST00000482871.6	MSL3	MSL3-214	Known	Known	None	0.5	None	None	None	None
m54284U_191111_172039/158729356/ccs	PB_GM12878_R2	hg38_SIRV	chr11	47426260	47418778	-	12	1358	31541	108873	ENSG00000165916.8	ENST00000602866.5	PSMC3	PSMC3-212	Known	Known	None	0.0	None	None	None	None
m54284U_191110_105540/30147155/ccs	PB_GM12878_R1	hg38_SIRV	chr17	30855906	30876507	+	9	2040	46132	347922	ENSG00000176208.8	ENCODEHT000347922	ATAD5	ENCODEHT000347922	Known	NNC	None	0.6499999761581421	None	None	None	None
e74bf7ff-bcf1-4629-942d-95cc94d6021c	ONT_GM12878_R2	hg38_SIRV	chr4	108009804	108034492	+	7	909	13846	347897	ENSG00000138796.16	ENCODEHT000347897	HADH	ENCODEHT000347897	Known	ISM	Suffix	0.30000001192092896	None	None	None	None
m54284U_191110_105540/103482566/ccs	PB_GM12878_R1	hg38_SIRV	chrX	11760044	11775746	+	12	2209	55876	347923	ENSG00000005302.18	ENCODEHT000347923	MSL3	ENCODEHT000347923	Known	NNC	None	0.5	None	None	None	None
47fd29d4-c063-4904-ba55-3ec28bcde793	ONT_GM12878_R1	hg38_SIRV	chr3	40457889	40462227	+	5	650	9865	35810	ENSG00000188846.13	ENST00000479563.5	RPL14	RPL14-208	Known	Known	None	0.5	None	None	None	None
m54284U_191111_172039/83626137/ccs	PB_GM12878_R2	hg38_SIRV	chr16	50368769	50319093	-	17	2072	43983	153469	ENSG00000166164.15	ENST00000394689.2	BRD7	BRD7-202	Known	Known	None	0.25	None	None	None	None
m54284U_191111_172039/787015/ccs	PB_GM12878_R2	hg38_SIRV	chr2	63588963	63607192	+	9	1291	6310	22140	ENSG00000014641.17	ENST00000233114.12	MDH1	MDH1-201	Known	Known	None	0.30000001192092896	None	None	None	None
m54284U_191111_172039/131137707/ccs	PB_GM12878_R2	hg38_SIRV	chr5	115535824	115535425	-	1	400	16469	347924	ENSG00000145780.7	ENCODEHT000347924	FEM1C	ENCODEHT000347924	Known	Genomic	None	0.30000001192092896	None	None	None	None
m54284U_191111_172039/32770763/ccs	PB_GM12878_R2	hg38_SIRV	chr19	8321500	8322394	+	4	380	49650	176869	ENSG00000233927.4	ENST00000600659.2	RPS28	RPS28-203	Known	Known	None	0.15000000596046448	None	None	None	None
m54284U_191110_105540/140444288/ccs	PB_GM12878_R1	hg38_SIRV	chr15	68175693	68188384	+	5	1253	41620	347918	ENSG00000033800.13	ENCODEHT000347918	PIAS1	ENCODEHT000347918	Known	ISM	Suffix	0.15000000596046448	None	None	None	None
707f6733-5301-4897-aa9f-d5feb112c94c	ONT_GM12878_R2	hg38_SIRV	chr22	39317069	39312892	-	7	798	55414	335811	ENSG00000100316.15	ENCODEHT000335811	RPL3	ENCODEHT000335811	Known	ISM	Both	0.15000000596046448	None	None	None	None
m54284U_191111_172039/8063325/ccs	PB_GM12878_R2	hg38_SIRV	chr14	58244856	58272008	+	11	946	39038	135828	ENSG00000100567.12	ENST00000216455.8	PSMA3	PSMA3-201	Known	Known	None	0.25	None	None	None	None
54fa93e4-f254-407d-8a4c-c3e948020021	ONT_GM12878_R2	hg38_SIRV	chr7	54759222	54752252	-	4	428	21558	75827	ENSG00000132432.13	ENST00000352861.8	SEC61G	SEC61G-201	Known	Known	None	0.15000000596046448	None	None	None	None
m54284U_191110_105540/17435361/ccs	PB_GM12878_R1	hg38_SIRV	chr1	24669749	24673270	+	4	1795	787	347864	ENSG00000133226.16	ENCODEHT000347864	SRRM1	ENCODEHT000347864	Known	ISM	Suffix	0.20000000298023224	None	None	None	None
m54284U_191111_172039/159582596/ccs	PB_GM12878_R2	hg38_SIRV	chr11	47426233	47418778	-	12	1331	31541	108873	ENSG00000165916.8	ENST00000602866.5	PSMC3	PSMC3-212	Known	Known	None	0.0	None	None	None	None
m54284U_191110_105540/139068652/ccs	PB_GM12878_R1	hg38_SIRV	chrX	11760044	11775746	+	12	2314	55876	199652	ENSG00000005302.18	ENST00000649271.1	MSL3	MSL3-235	Known	Known	None	0.5	None	None	None	None
b4710c94-83e8-4be1-8897-0e3c8b99c7a9	ONT_GM12878_R2	hg38_SIRV	chr4	108009809	108034491	+	7	903	13846	347897	ENSG00000138796.16	ENCODEHT000347897	HADH	ENCODEHT000347897	Known	ISM	Suffix	0.3499999940395355	None	None	None	None
ca5e15be-4836-42f3-97d1-cec7fc54c361	ONT_GM12878_R1	hg38_SIRV	chr3	40457889	40462226	+	5	655	9865	35810	ENSG00000188846.13	ENST00000479563.5	RPL14	RPL14-208	Known	Known	None	0.44999998807907104	None	None	None	None
c303bd04-3c16-4364-9eb8-9369b193f85e	ONT_GM12878_R2	hg38_SIRV	chr22	39319611	39312885	-	10	1281	55414	198040	ENSG00000100316.15	ENST00000216146.8	RPL3	RPL3-201	Known	Known	None	0.15000000596046448	None	None	None	None
cbc469ab-ee8c-422a-aa1b-cf1c9cec8b7c	ONT_GM12878_R1	hg38_SIRV	chr16	50340050	50319093	-	12	1438	43983	347925	ENSG00000166164.15	ENCODEHT000347925	BRD7	ENCODEHT000347925	Known	NIC	None	0.25	None	None	None	None
m54284U_191111_172039/8390266/ccs	PB_GM12878_R2	hg38_SIRV	chr14	58244856	58272006	+	11	944	39038	135828	ENSG00000100567.12	ENST00000216455.8	PSMA3	PSMA3-201	Known	Known	None	0.30000001192092896	None	None	None	None
m54284U_191111_172039/33358146/ccs	PB_GM12878_R2	hg38_SIRV	chr19	8321500	8322396	+	4	382	49650	176869	ENSG00000233927.4	ENST00000600659.2	RPS28	RPS28-203	Known	Known	None	0.05000000074505806	None	None	None	None
m54284U_191110_105540/51906236/ccs	PB_GM12878_R1	hg38_SIRV	chr15	68176507	68187990	+	4	778	41620	347926	ENSG00000033800.13	ENCODEHT000347926	PIAS1	ENCODEHT000347926	Known	ISM	Suffix	0.44999998807907104	None	None	None	None
m54284U_191110_105540/159255282/ccs	PB_GM12878_R1	hg38_SIRV	chrX	11760044	11775755	+	11	2416	55876	199650	ENSG00000005302.18	ENST00000482871.6	MSL3	MSL3-214	Known	Known	None	0.30000001192092896	None	None	None	None
m54284U_191111_172039/917587/ccs	PB_GM12878_R2	hg38_SIRV	chr2	63588963	63607194	+	9	1293	6310	22140	ENSG00000014641.17	ENST00000233114.12	MDH1	MDH1-201	Known	Known	None	0.30000001192092896	None	None	None	None
m54284U_191111_172039/112722088/ccs	PB_GM12878_R2	hg38_SIRV	chr17	30856585	30865800	+	4	968	46132	347927	ENSG00000176208.8	ENCODEHT000347927	ATAD5	ENCODEHT000347927	Known	ISM	None	0.3499999940395355	None	None	None	None
4015151a-20df-4e5d-9594-980fbf3b57ca	ONT_GM12878_R2	hg38_SIRV	chr7	54759199	54752252	-	4	414	21558	75827	ENSG00000132432.13	ENST00000352861.8	SEC61G	SEC61G-201	Known	Known	None	0.15000000596046448	None	None	None	None
8465538f-a11a-4727-8cbe-ef29d17197ad	ONT_GM12878_R2	hg38_SIRV	chr22	39318552	39312885	-	9	1224	55414	198037	ENSG00000100316.15	ENST00000401609.5	RPL3	RPL3-202	Known	Known	None	0.15000000596046448	None	None	None	None
m54284U_191111_172039/116590570/ccs	PB_GM12878_R2	hg38_SIRV	chr5	115538957	115537754	-	1	1197	16469	347928	ENSG00000145780.7	ENCODEHT000347928	FEM1C	ENCODEHT000347928	Known	Genomic	None	0.6000000238418579	None	None	None	None
m54284U_191111_172039/161940355/ccs	PB_GM12878_R2	hg38_SIRV	chr11	47426251	47418778	-	12	1349	31541	108873	ENSG00000165916.8	ENST00000602866.5	PSMC3	PSMC3-212	Known	Known	None	0.0	None	None	None	None
m54284U_191111_172039/24313986/ccs	PB_GM12878_R2	hg38_SIRV	chrX	11760044	11775747	+	12	2315	55876	199652	ENSG00000005302.18	ENST00000649271.1	MSL3	MSL3-235	Known	Known	None	0.5	None	None	None	None
c266db61-2af6-4057-b60f-2f310a088de2	ONT_GM12878_R1	hg38_SIRV	chr3	40457889	40462270	+	5	699	9865	35810	ENSG00000188846.13	ENST00000479563.5	RPL14	RPL14-208	Known	Known	None	0.3499999940395355	None	None	None	None
m54284U_191110_105540/34278228/ccs	PB_GM12878_R1	hg38_SIRV	chr1	24669749	24673262	+	4	1787	787	347864	ENSG00000133226.16	ENCODEHT000347864	SRRM1	ENCODEHT000347864	Known	ISM	Suffix	0.30000001192092896	None	None	None	None
m54284U_191111_172039/8652737/ccs	PB_GM12878_R2	hg38_SIRV	chr14	58244856	58272002	+	11	940	39038	135828	ENSG00000100567.12	ENST00000216455.8	PSMA3	PSMA3-201	Known	Known	None	0.3499999940395355	None	None	None	None
f279b0dd-a9f1-4b99-9537-9eae381e7e04	ONT_GM12878_R2	hg38_SIRV	chr16	50368271	50319090	-	16	1961	43983	347723	ENSG00000166164.15	ENCODEHT000347723	BRD7	ENCODEHT000347723	Known	ISM	Suffix	0.25	None	None	None	None
299d0200-908a-444a-83ac-d1f73a67103f	ONT_GM12878_R1	hg38_SIRV	chr4	108009810	108034478	+	7	885	13846	347897	ENSG00000138796.16	ENCODEHT000347897	HADH	ENCODEHT000347897	Known	ISM	Suffix	0.25	None	None	None	None
15c2f6d6-751d-40d5-be86-fd893dbb7cde	ONT_GM12878_R1	hg38_SIRV	chr17	30906226	30864747	-	4	1055	46136	347929	ENSG00000172171.10	ENCODEHT000347929	TEFM	ENCODEHT000347929	Known	NNC	None	0.30000001192092896	None	None	None	None
m54284U_191111_172039/35193160/ccs	PB_GM12878_R2	hg38_SIRV	chr19	8321500	8322394	+	4	380	49650	176869	ENSG00000233927.4	ENST00000600659.2	RPS28	RPS28-203	Known	Known	None	0.15000000596046448	None	None	None	None
m54284U_191111_172039/169542013/ccs	PB_GM12878_R2	hg38_SIRV	chr11	47426247	47418778	-	12	1338	31541	347930	ENSG00000165916.8	ENCODEHT000347930	PSMC3	ENCODEHT000347930	Known	NNC	None	0.0	None	None	None	None
m54284U_191111_172039/29690364/ccs	PB_GM12878_R2	hg38_SIRV	chrX	11760047	11775745	+	12	2237	55876	347902	ENSG00000005302.18	ENCODEHT000347902	MSL3	ENCODEHT000347902	Known	NNC	None	0.5	None	None	None	None
acad16b1-4de1-4e19-85c5-b20831adee6a	ONT_GM12878_R1	hg38_SIRV	chr15	68176546	68188067	+	4	753	41620	347926	ENSG00000033800.13	ENCODEHT000347926	PIAS1	ENCODEHT000347926	Known	ISM	Suffix	0.44999998807907104	None	None	None	None
9dc8438b-ae40-4e03-94fd-5bb3d59f1e9a	ONT_GM12878_R2	hg38_SIRV	chr22	39314889	39312902	-	5	495	55414	335800	ENSG00000100316.15	ENCODEHT000335800	RPL3	ENCODEHT000335800	Known	ISM	Suffix	0.15000000596046448	None	None	None	None
m54284U_191111_172039/170394720/ccs	PB_GM12878_R2	hg38_SIRV	chr11	47426235	47418778	-	11	1195	31541	347931	ENSG00000165916.8	ENCODEHT000347931	PSMC3	ENCODEHT000347931	Known	NIC	None	0.0	None	None	None	None
m54284U_191111_172039/41355199/ccs	PB_GM12878_R2	hg38_SIRV	chrX	11760044	11775747	+	11	2408	55876	199650	ENSG00000005302.18	ENST00000482871.6	MSL3	MSL3-214	Known	Known	None	0.5	None	None	None	None
m54284U_191111_172039/3148255/ccs	PB_GM12878_R2	hg38_SIRV	chr2	63588963	63607186	+	9	1285	6310	22140	ENSG00000014641.17	ENST00000233114.12	MDH1	MDH1-201	Known	Known	None	0.4000000059604645	None	None	None	None
742cbc49-b729-40e7-a372-0d70bd42fe90	ONT_GM12878_R2	hg38_SIRV	chr7	54759218	54752252	-	4	433	21558	75827	ENSG00000132432.13	ENST00000352861.8	SEC61G	SEC61G-201	Known	Known	None	0.15000000596046448	None	None	None	None
m54284U_191111_172039/8783311/ccs	PB_GM12878_R2	hg38_SIRV	chr14	58244856	58272006	+	11	944	39038	135828	ENSG00000100567.12	ENST00000216455.8	PSMA3	PSMA3-201	Known	Known	None	0.30000001192092896	None	None	None	None
m54284U_191111_172039/35653281/ccs	PB_GM12878_R2	hg38_SIRV	chr19	8321500	8322394	+	4	380	49650	176869	ENSG00000233927.4	ENST00000600659.2	RPS28	RPS28-203	Known	Known	None	0.15000000596046448	None	None	None	None
43ac2957-9f4b-492f-8ff2-7cfc17433239	ONT_GM12878_R1	hg38_SIRV	chr3	40457892	40462282	+	5	698	9865	342710	ENSG00000188846.13	ENCODEHT000342710	RPL14	ENCODEHT000342710	Known	ISM	Suffix	0.3499999940395355	None	None	None	None
4c52b5c1-d1b5-4084-b26e-bddf499788e7	ONT_GM12878_R2	hg38_SIRV	chr16	50325921	50319035	-	7	795	43983	347808	ENSG00000166164.15	ENCODEHT000347808	BRD7	ENCODEHT000347808	Known	ISM	Suffix	0.25	None	None	None	None
m54284U_191111_172039/48301120/ccs	PB_GM12878_R2	hg38_SIRV	chrX	11760044	11775745	+	11	2406	55876	199650	ENSG00000005302.18	ENST00000482871.6	MSL3	MSL3-214	Known	Known	None	0.5	None	None	None	None
af1410d2-9c50-498d-b286-b156eccb69df	ONT_GM12878_R2	hg38_SIRV	chr22	39319611	39312885	-	10	1281	55414	198040	ENSG00000100316.15	ENST00000216146.8	RPL3	RPL3-201	Known	Known	None	0.15000000596046448	None	None	None	None
m54284U_191110_105540/36962870/ccs	PB_GM12878_R1	hg38_SIRV	chr1	24669749	24673262	+	4	1786	787	347864	ENSG00000133226.16	ENCODEHT000347864	SRRM1	ENCODEHT000347864	Known	ISM	Suffix	0.30000001192092896	None	None	None	None
600594f2-4a79-4e7a-b1ce-1a16d4bfead9	ONT_GM12878_R2	hg38_SIRV	chr4	108009796	108034490	+	7	891	13846	347920	ENSG00000138796.16	ENCODEHT000347920	HADH	ENCODEHT000347920	Known	ISM	Suffix	0.3499999940395355	None	None	None	None
cb418f28-c2bf-498e-afb9-c596ddb18b41	ONT_GM12878_R1	hg38_SIRV	chr15	68176569	68188070	+	4	753	41620	347926	ENSG00000033800.13	ENCODEHT000347926	PIAS1	ENCODEHT000347926	Known	ISM	Suffix	0.3499999940395355	None	None	None	None
m54284U_191111_172039/52365691/ccs	PB_GM12878_R2	hg38_SIRV	chrX	11760044	11775747	+	12	2315	55876	199652	ENSG00000005302.18	ENST00000649271.1	MSL3	MSL3-235	Known	Known	None	0.5	None	None	None	None
m54284U_191110_105540/7014970/ccs	PB_GM12878_R1	hg38_SIRV	chr5	115541308	115542563	+	1	1256	81215	347932	ENCODEHG000081215	ENCODEHT000347932	ENCODEHG000081215	ENCODEHT000347932	Antisense	Antisense	None	0.8999999761581421	None	None	None	None
m54284U_191111_172039/9176028/ccs	PB_GM12878_R2	hg38_SIRV	chr14	58244856	58272006	+	11	944	39038	135828	ENSG00000100567.12	ENST00000216455.8	PSMA3	PSMA3-201	Known	Known	None	0.30000001192092896	None	None	None	None
m54284U_191110_105540/138215789/ccs	PB_GM12878_R1	hg38_SIRV	chr16	50368816	50319095	-	17	2117	43983	153469	ENSG00000166164.15	ENST00000394689.2	BRD7	BRD7-202	Known	Known	None	0.25	None	None	None	None
m54284U_191111_172039/35848979/ccs	PB_GM12878_R2	hg38_SIRV	chr19	8321500	8323336	+	4	1322	49650	176869	ENSG00000233927.4	ENST00000600659.2	RPS28	RPS28-203	Known	Known	None	0.25	None	None	None	None
37cdd245-a2b7-4f3f-9bbe-447c56291ff6	ONT_GM12878_R1	hg38_SIRV	chr11	47423037	47418778	-	6	788	31541	344605	ENSG00000165916.8	ENCODEHT000344605	PSMC3	ENCODEHT000344605	Known	ISM	Suffix	0.0	None	None	None	None
m54284U_191111_172039/3409106/ccs	PB_GM12878_R2	hg38_SIRV	chr2	63588963	63607194	+	9	1293	6310	22140	ENSG00000014641.17	ENST00000233114.12	MDH1	MDH1-201	Known	Known	None	0.30000001192092896	None	None	None	None
7ff31736-ed04-468a-81a4-a79613b86fca	ONT_GM12878_R1	hg38_SIRV	chr7	54755849	54752253	-	2	239	21558	347934	ENSG00000132432.13	ENCODEHT000347934	SEC61G	ENCODEHT000347934	Known	ISM	Suffix	0.15000000596046448	None	None	None	None
4b97c8ec-1d3a-4885-9aab-e1d9f6f0d79d	ONT_GM12878_R1	hg38_SIRV	chr17	30865060	30864752	-	1	303	46136	347933	ENSG00000172171.10	ENCODEHT000347933	TEFM	ENCODEHT000347933	Known	ISM	None	0.5	None	None	None	None
1e240254-30f2-4134-9956-ecc4cc33bd14	ONT_GM12878_R2	hg38_SIRV	chr22	39314220	39312888	-	4	406	55414	335832	ENSG00000100316.15	ENCODEHT000335832	RPL3	ENCODEHT000335832	Known	ISM	Suffix	0.15000000596046448	None	None	None	None
m54284U_191111_172039/61082059/ccs	PB_GM12878_R2	hg38_SIRV	chrX	11760047	11766308	+	8	1569	55876	347909	ENSG00000005302.18	ENCODEHT000347909	MSL3	ENCODEHT000347909	Known	ISM	Prefix	0.44999998807907104	None	None	None	None
8c4cd0cf-efc1-4c49-b421-67cc4105ed8d	ONT_GM12878_R1	hg38_SIRV	chr3	40457889	40462275	+	5	692	9865	35810	ENSG00000188846.13	ENST00000479563.5	RPL14	RPL14-208	Known	Known	None	0.3499999940395355	None	None	None	None
c2c8c426-ea70-4e10-91af-263ed316b5df	ONT_GM12878_R2	hg38_SIRV	chr4	108009811	108034489	+	7	899	13846	347897	ENSG00000138796.16	ENCODEHT000347897	HADH	ENCODEHT000347897	Known	ISM	Suffix	0.3499999940395355	None	None	None	None
m54284U_191110_105540/38011066/ccs	PB_GM12878_R1	hg38_SIRV	chr1	24669749	24673264	+	4	1788	787	347864	ENSG00000133226.16	ENCODEHT000347864	SRRM1	ENCODEHT000347864	Known	ISM	Suffix	0.3499999940395355	None	None	None	None
m54284U_191111_172039/66193325/ccs	PB_GM12878_R2	hg38_SIRV	chrX	11760047	11766323	+	8	1578	55876	347909	ENSG00000005302.18	ENCODEHT000347909	MSL3	ENCODEHT000347909	Known	ISM	Prefix	0.15000000596046448	None	None	None	None
m54284U_191111_172039/9307926/ccs	PB_GM12878_R2	hg38_SIRV	chr14	58244856	58272003	+	11	941	39038	135828	ENSG00000100567.12	ENST00000216455.8	PSMA3	PSMA3-201	Known	Known	None	0.30000001192092896	None	None	None	None
451c62fe-8926-4174-bd8a-d954a570e76d	ONT_GM12878_R2	hg38_SIRV	chr15	68176608	68188065	+	4	709	41620	347926	ENSG00000033800.13	ENCODEHT000347926	PIAS1	ENCODEHT000347926	Known	ISM	Suffix	0.5	None	None	None	None
m54284U_191111_172039/113969071/ccs	PB_GM12878_R2	hg38_SIRV	chr16	50334916	50319095	-	11	1296	43983	347658	ENSG00000166164.15	ENCODEHT000347658	BRD7	ENCODEHT000347658	Known	ISM	Suffix	0.25	None	None	None	None
6002c8da-f4ea-431b-b640-546b09a50169	ONT_GM12878_R2	hg38_SIRV	chr22	39317601	39312894	-	8	941	55414	335809	ENSG00000100316.15	ENCODEHT000335809	RPL3	ENCODEHT000335809	Known	ISM	Suffix	0.15000000596046448	None	None	None	None
4acf1de5-3cf4-4e70-9bfd-7488cbd4e58a	ONT_GM12878_R1	hg38_SIRV	chr11	47426235	47418778	-	12	1333	31541	108873	ENSG00000165916.8	ENST00000602866.5	PSMC3	PSMC3-212	Known	Known	None	0.0	None	None	None	None
m54284U_191111_172039/36112181/ccs	PB_GM12878_R2	hg38_SIRV	chr19	8321500	8322394	+	4	380	49650	176869	ENSG00000233927.4	ENST00000600659.2	RPS28	RPS28-203	Known	Known	None	0.15000000596046448	None	None	None	None
m54284U_191111_172039/72812954/ccs	PB_GM12878_R2	hg38_SIRV	chrX	11760044	11775745	+	11	2394	55876	199650	ENSG00000005302.18	ENST00000482871.6	MSL3	MSL3-214	Known	Known	None	0.5	None	None	None	None
m54284U_191111_172039/14746896/ccs	PB_GM12878_R2	hg38_SIRV	chr5	115541308	115542834	+	1	1256	81215	347932	ENCODEHG000081215	ENCODEHT000347932	ENCODEHG000081215	ENCODEHT000347932	Antisense	Antisense	None	0.8999999761581421	None	None	None	None
m54284U_191111_172039/3475423/ccs	PB_GM12878_R2	hg38_SIRV	chr2	63588963	63607187	+	9	1286	6310	22140	ENSG00000014641.17	ENST00000233114.12	MDH1	MDH1-201	Known	Known	None	0.44999998807907104	None	None	None	None
03cf730c-08e8-4846-a70d-5553f3b0749e	ONT_GM12878_R1	hg38_SIRV	chr3	40457889	40462258	+	5	687	9865	35810	ENSG00000188846.13	ENST00000479563.5	RPL14	RPL14-208	Known	Known	None	0.15000000596046448	None	None	None	None
m54284U_191111_172039/9374022/ccs	PB_GM12878_R2	hg38_SIRV	chr14	58244856	58272002	+	11	940	39038	135828	ENSG00000100567.12	ENST00000216455.8	PSMA3	PSMA3-201	Known	Known	None	0.3499999940395355	None	None	None	None
m54284U_191111_172039/75694512/ccs	PB_GM12878_R2	hg38_SIRV	chrX	11760043	11775748	+	12	2210	55876	347923	ENSG00000005302.18	ENCODEHT000347923	MSL3	ENCODEHT000347923	Known	NNC	None	0.5	None	None	None	None
4d09cfe2-6ce5-4241-8259-63437d82bf4c	ONT_GM12878_R2	hg38_SIRV	chr22	39317712	39312894	-	8	1046	55414	335809	ENSG00000100316.15	ENCODEHT000335809	RPL3	ENCODEHT000335809	Known	ISM	Suffix	0.15000000596046448	None	None	None	None
1b5e5f2d-e342-4fe2-8aae-24e92aae47b5	ONT_GM12878_R1	hg38_SIRV	chr7	54759199	54752253	-	4	413	21558	75827	ENSG00000132432.13	ENST00000352861.8	SEC61G	SEC61G-201	Known	Known	None	0.15000000596046448	None	None	None	None
m54284U_191111_172039/38013303/ccs	PB_GM12878_R2	hg38_SIRV	chr5	115541308	115543950	+	1	2378	81215	347932	ENCODEHG000081215	ENCODEHT000347932	ENCODEHG000081215	ENCODEHT000347932	Antisense	Antisense	None	0.699999988079071	None	None	None	None
1481b06b-e7c6-4ed7-a419-fc7c22a6bd1c	ONT_GM12878_R2	hg38_SIRV	chr17	30906242	30864945	-	4	1070	46136	347929	ENSG00000172171.10	ENCODEHT000347929	TEFM	ENCODEHT000347929	Known	NNC	None	0.5	None	None	None	None
91b87447-4e76-4fd4-bae9-33c57e08ff68	ONT_GM12878_R1	hg38_SIRV	chr7	54759222	54752253	-	4	434	21558	347935	ENSG00000132432.13	ENCODEHT000347935	SEC61G	ENCODEHT000347935	Known	NNC	None	0.15000000596046448	None	None	None	None
c3ef7d59-1765-40dd-9f60-2a83b0a8442c	ONT_GM12878_R2	hg38_SIRV	chr4	108009815	108034444	+	7	850	13846	347897	ENSG00000138796.16	ENCODEHT000347897	HADH	ENCODEHT000347897	Known	ISM	Suffix	0.3499999940395355	None	None	None	None
m54284U_191110_105540/125174775/ccs	PB_GM12878_R1	hg38_SIRV	chr15	68176618	68188138	+	4	772	41620	347926	ENSG00000033800.13	ENCODEHT000347926	PIAS1	ENCODEHT000347926	Known	ISM	Suffix	0.8500000238418579	None	None	None	None
m54284U_191111_172039/37946187/ccs	PB_GM12878_R2	hg38_SIRV	chr19	8321500	8322394	+	4	380	49650	176869	ENSG00000233927.4	ENST00000600659.2	RPS28	RPS28-203	Known	Known	None	0.15000000596046448	None	None	None	None
m54284U_191110_105540/38012879/ccs	PB_GM12878_R1	hg38_SIRV	chr1	24669749	24673264	+	4	1788	787	347864	ENSG00000133226.16	ENCODEHT000347864	SRRM1	ENCODEHT000347864	Known	ISM	Suffix	0.3499999940395355	None	None	None	None
m54284U_191111_172039/75893084/ccs	PB_GM12878_R2	hg38_SIRV	chrX	11760107	11766419	+	7	1832	55876	347868	ENSG00000005302.18	ENCODEHT000347868	MSL3	ENCODEHT000347868	Known	ISM	Both	0.3499999940395355	None	None	None	None
m54284U_191111_172039/172294662/ccs	PB_GM12878_R2	hg38_SIRV	chr17	30906247	30864758	-	3	921	46136	347936	ENSG00000172171.10	ENCODEHT000347936	TEFM	ENCODEHT000347936	Known	NIC	None	0.6499999761581421	None	None	None	None
72dd5b1f-69fd-4cc0-899d-23c13b0f3e67	ONT_GM12878_R1	hg38_SIRV	chr11	47426132	47418778	-	11	1244	31541	344535	ENSG00000165916.8	ENCODEHT000344535	PSMC3	ENCODEHT000344535	Known	ISM	Suffix	0.0	None	None	None	None
90b63da1-fbc3-4ddc-b805-3bc55e6c7fa8	ONT_GM12878_R2	hg38_SIRV	chr16	50320409	50319095	-	3	462	43983	347649	ENSG00000166164.15	ENCODEHT000347649	BRD7	ENCODEHT000347649	Known	ISM	Both	0.25	None	None	None	None
m54284U_191111_172039/10092612/ccs	PB_GM12878_R2	hg38_SIRV	chr14	58244856	58272002	+	11	940	39038	135828	ENSG00000100567.12	ENST00000216455.8	PSMA3	PSMA3-201	Known	Known	None	0.3499999940395355	None	None	None	None
95524d9a-1665-486b-b65d-ea87650eba7a	ONT_GM12878_R2	hg38_SIRV	chr22	39318593	39312885	-	9	1265	55414	198037	ENSG00000100316.15	ENST00000401609.5	RPL3	RPL3-202	Known	Known	None	0.15000000596046448	None	None	None	None
m54284U_191111_172039/4129226/ccs	PB_GM12878_R2	hg38_SIRV	chr2	63588963	63607194	+	9	1293	6310	22140	ENSG00000014641.17	ENST00000233114.12	MDH1	MDH1-201	Known	Known	None	0.30000001192092896	None	None	None	None
407461a9-b993-44f7-8a25-9038b894f6db	ONT_GM12878_R1	hg38_SIRV	chr3	40457889	40462250	+	5	675	9865	35810	ENSG00000188846.13	ENST00000479563.5	RPL14	RPL14-208	Known	Known	None	0.30000001192092896	None	None	None	None
m54284U_191111_172039/107874777/ccs	PB_GM12878_R2	hg38_SIRV	chr15	68176642	68188138	+	4	748	41620	347926	ENSG00000033800.13	ENCODEHT000347926	PIAS1	ENCODEHT000347926	Known	ISM	Suffix	0.8500000238418579	None	None	None	None
m54284U_191111_172039/80937127/ccs	PB_GM12878_R2	hg38_SIRV	chrX	11760044	11761565	+	3	622	55876	347937	ENSG00000005302.18	ENCODEHT000347937	MSL3	ENCODEHT000347937	Known	ISM	Both	0.5	None	None	None	None
a9dd4e17-78c5-4561-8aee-03468429c419	ONT_GM12878_R1	hg38_SIRV	chr11	47426234	47418774	-	12	1335	31541	344894	ENSG00000165916.8	ENCODEHT000344894	PSMC3	ENCODEHT000344894	Known	NIC	None	0.0	None	None	None	None
m54284U_191111_172039/38077846/ccs	PB_GM12878_R2	hg38_SIRV	chr19	8321500	8322394	+	4	380	49650	176869	ENSG00000233927.4	ENST00000600659.2	RPS28	RPS28-203	Known	Known	None	0.15000000596046448	None	None	None	None
m54284U_191111_172039/104137783/ccs	PB_GM12878_R2	hg38_SIRV	chr5	115544747	115542988	-	2	921	16469	347938	ENSG00000145780.7	ENCODEHT000347938	FEM1C	ENCODEHT000347938	Known	ISM	Prefix	0.3499999940395355	None	None	None	None
b1ef4dfd-661d-40a3-aff3-828e27eb874f	ONT_GM12878_R2	hg38_SIRV	chr22	39315342	39312898	-	6	624	55414	335804	ENSG00000100316.15	ENCODEHT000335804	RPL3	ENCODEHT000335804	Known	ISM	Suffix	0.15000000596046448	None	None	None	None
m54284U_191111_172039/10289467/ccs	PB_GM12878_R2	hg38_SIRV	chr14	58244856	58272000	+	11	938	39038	135828	ENSG00000100567.12	ENST00000216455.8	PSMA3	PSMA3-201	Known	Known	None	0.30000001192092896	None	None	None	None
b744f828-22fb-4157-9961-9aa4919b6877	ONT_GM12878_R1	hg38_SIRV	chr7	54757593	54752252	-	3	372	21558	347905	ENSG00000132432.13	ENCODEHT000347905	SEC61G	ENCODEHT000347905	Known	ISM	Suffix	0.15000000596046448	None	None	None	None
5d2031fe-24d5-4ed4-8729-2a3dc54210af	ONT_GM12878_R2	hg38_SIRV	chr4	108009833	108034491	+	7	879	13846	347897	ENSG00000138796.16	ENCODEHT000347897	HADH	ENCODEHT000347897	Known	ISM	Suffix	0.3499999940395355	None	None	None	None
m54284U_191110_105540/39193293/ccs	PB_GM12878_R1	hg38_SIRV	chr1	24669749	24673264	+	4	1789	787	347864	ENSG00000133226.16	ENCODEHT000347864	SRRM1	ENCODEHT000347864	Known	ISM	Suffix	0.3499999940395355	None	None	None	None
m54284U_191111_172039/165544085/ccs	PB_GM12878_R2	hg38_SIRV	chr17	30879184	30878749	-	1	436	81216	347939	ENCODEHG000081216	ENCODEHT000347939	ENCODEHG000081216	ENCODEHT000347939	Antisense	Antisense	None	1.0	None	None	None	None
f6c51658-147e-41eb-9e11-d12fc17da5d6	ONT_GM12878_R1	hg38_SIRV	chr3	40457889	40462233	+	5	653	9865	35810	ENSG00000188846.13	ENST00000479563.5	RPL14	RPL14-208	Known	Known	None	0.5	None	None	None	None
4634acfc-68dc-4fb2-a424-dbf4469a314b	ONT_GM12878_R2	hg38_SIRV	chr16	50323710	50319101	-	6	714	43983	347673	ENSG00000166164.15	ENCODEHT000347673	BRD7	ENCODEHT000347673	Known	ISM	Suffix	0.25	None	None	None	None
m54284U_191111_172039/82184227/ccs	PB_GM12878_R2	hg38_SIRV	chrX	11760044	11775745	+	11	2406	55876	199650	ENSG00000005302.18	ENST00000482871.6	MSL3	MSL3-214	Known	Known	None	0.5	None	None	None	None
m54284U_191111_172039/4129802/ccs	PB_GM12878_R2	hg38_SIRV	chr2	63588963	63607194	+	9	1293	6310	22140	ENSG00000014641.17	ENST00000233114.12	MDH1	MDH1-201	Known	Known	None	0.30000001192092896	None	None	None	None
365d954e-6442-4e39-b81c-e98179383df8	ONT_GM12878_R1	hg38_SIRV	chr11	47425257	47418777	-	10	1156	31541	344789	ENSG00000165916.8	ENCODEHT000344789	PSMC3	ENCODEHT000344789	Known	ISM	Suffix	0.0	None	None	None	None
m54284U_191111_172039/74582339/ccs	PB_GM12878_R2	hg38_SIRV	chr15	68176653	68188067	+	4	666	41620	347926	ENSG00000033800.13	ENCODEHT000347926	PIAS1	ENCODEHT000347926	Known	ISM	Suffix	0.44999998807907104	None	None	None	None
m54284U_191111_172039/10944724/ccs	PB_GM12878_R2	hg38_SIRV	chr14	58244856	58271995	+	11	933	39038	135828	ENSG00000100567.12	ENST00000216455.8	PSMA3	PSMA3-201	Known	Known	None	0.30000001192092896	None	None	None	None
5ac83200-6f60-4bdc-bd62-c35e28ecad61	ONT_GM12878_R2	hg38_SIRV	chr22	39315412	39312898	-	6	694	55414	335804	ENSG00000100316.15	ENCODEHT000335804	RPL3	ENCODEHT000335804	Known	ISM	Suffix	0.15000000596046448	None	None	None	None
m54284U_191111_172039/39519348/ccs	PB_GM12878_R2	hg38_SIRV	chr19	8321500	8322394	+	4	380	49650	176869	ENSG00000233927.4	ENST00000600659.2	RPS28	RPS28-203	Known	Known	None	0.15000000596046448	None	None	None	None
m54284U_191111_172039/82707421/ccs	PB_GM12878_R2	hg38_SIRV	chrX	11760044	11775745	+	11	2406	55876	199650	ENSG00000005302.18	ENST00000482871.6	MSL3	MSL3-214	Known	Known	None	0.5	None	None	None	None
m54284U_191111_172039/84149333/ccs	PB_GM12878_R2	hg38_SIRV	chrX	11760044	11775747	+	12	2315	55876	199652	ENSG00000005302.18	ENST00000649271.1	MSL3	MSL3-235	Known	Known	None	0.5	None	None	None	None
m54284U_191111_172039/117311269/ccs	PB_GM12878_R2	hg38_SIRV	chr4	108009847	108035171	+	7	1543	13846	347897	ENSG00000138796.16	ENCODEHT000347897	HADH	ENCODEHT000347897	Known	ISM	Suffix	0.15000000596046448	None	None	None	None
55710932-4f37-46e7-b72d-4cff7a39deea	ONT_GM12878_R1	hg38_SIRV	chr7	54759209	54752253	-	4	423	21558	75827	ENSG00000132432.13	ENST00000352861.8	SEC61G	SEC61G-201	Known	Known	None	0.15000000596046448	None	None	None	None
cab00146-f010-4057-81ad-d4ee05af04d1	ONT_GM12878_R2	hg38_SIRV	chr22	39318593	39312885	-	9	1265	55414	198037	ENSG00000100316.15	ENST00000401609.5	RPL3	RPL3-202	Known	Known	None	0.15000000596046448	None	None	None	None
m54284U_191111_172039/113509547/ccs	PB_GM12878_R2	hg38_SIRV	chr16	50368149	50319096	-	16	1833	43983	347723	ENSG00000166164.15	ENCODEHT000347723	BRD7	ENCODEHT000347723	Known	ISM	Suffix	0.30000001192092896	None	None	None	None
m54284U_191111_172039/11076091/ccs	PB_GM12878_R2	hg38_SIRV	chr14	58244856	58272010	+	11	948	39038	135828	ENSG00000100567.12	ENST00000216455.8	PSMA3	PSMA3-201	Known	Known	None	0.25	None	None	None	None
95cd589c-12f2-4af3-983c-bf5f183eab06	ONT_GM12878_R1	hg38_SIRV	chr11	47426233	47418778	-	12	1331	31541	344584	ENSG00000165916.8	ENCODEHT000344584	PSMC3	ENCODEHT000344584	Known	NNC	None	0.0	None	None	None	None
bac6f386-82ab-4f1f-aa28-974691641d5b	ONT_GM12878_R1	hg38_SIRV	chr3	40457889	40462246	+	5	667	9865	35810	ENSG00000188846.13	ENST00000479563.5	RPL14	RPL14-208	Known	Known	None	0.3499999940395355	None	None	None	None
m54284U_191110_105540/47579460/ccs	PB_GM12878_R1	hg38_SIRV	chr1	24669749	24673262	+	4	1787	787	347864	ENSG00000133226.16	ENCODEHT000347864	SRRM1	ENCODEHT000347864	Known	ISM	Suffix	0.30000001192092896	None	None	None	None
m54284U_191111_172039/161481790/ccs	PB_GM12878_R2	hg38_SIRV	chr15	68178955	68177248	-	1	1715	81217	347940	ENCODEHG000081217	ENCODEHT000347940	ENCODEHG000081217	ENCODEHT000347940	Antisense	Antisense	None	0.25	None	None	None	None
m54284U_191111_172039/4325776/ccs	PB_GM12878_R2	hg38_SIRV	chr2	63588963	63607194	+	9	1293	6310	22140	ENSG00000014641.17	ENST00000233114.12	MDH1	MDH1-201	Known	Known	None	0.30000001192092896	None	None	None	None
m54284U_191111_172039/88934959/ccs	PB_GM12878_R2	hg38_SIRV	chrX	11760044	11775747	+	11	2408	55876	199650	ENSG00000005302.18	ENST00000482871.6	MSL3	MSL3-214	Known	Known	None	0.5	None	None	None	None
m54284U_191111_172039/140315090/ccs	PB_GM12878_R2	hg38_SIRV	chr17	30887633	30885652	-	1	1982	81218	347941	ENCODEHG000081218	ENCODEHT000347941	ENCODEHG000081218	ENCODEHT000347941	Antisense	Antisense	None	0.8999999761581421	None	None	None	None
m54284U_191111_172039/145293868/ccs	PB_GM12878_R2	hg38_SIRV	chr5	115571426	115570552	-	1	875	81219	347942	ENCODEHG000081219	ENCODEHT000347942	ENCODEHG000081219	ENCODEHT000347942	Intergenic	Intergenic	None	0.3499999940395355	None	None	None	None
m54284U_191111_172039/39586069/ccs	PB_GM12878_R2	hg38_SIRV	chr19	8321500	8322394	+	4	380	49650	176869	ENSG00000233927.4	ENST00000600659.2	RPS28	RPS28-203	Known	Known	None	0.15000000596046448	None	None	None	None
m54284U_191111_172039/94438161/ccs	PB_GM12878_R2	hg38_SIRV	chrX	11760043	11775748	+	12	2210	55876	347923	ENSG00000005302.18	ENCODEHT000347923	MSL3	ENCODEHT000347923	Known	NNC	None	0.5	None	None	None	None
95706076-2b71-4e6b-9f80-5235b3dae838	ONT_GM12878_R2	hg38_SIRV	chr22	39319609	39312885	-	10	1279	55414	198040	ENSG00000100316.15	ENST00000216146.8	RPL3	RPL3-201	Known	Known	None	0.15000000596046448	None	None	None	None
m54284U_191111_172039/136710338/ccs	PB_GM12878_R2	hg38_SIRV	chr16	50368803	50319099	-	17	2097	43983	153468	ENSG00000166164.15	ENST00000394688.7	BRD7	BRD7-201	Known	Known	None	0.30000001192092896	None	None	None	None
m54284U_191111_172039/11209026/ccs	PB_GM12878_R2	hg38_SIRV	chr14	58244856	58272003	+	11	941	39038	135828	ENSG00000100567.12	ENST00000216455.8	PSMA3	PSMA3-201	Known	Known	None	0.30000001192092896	None	None	None	None
1ca1ee4e-a0b8-4df1-a40a-fa089bd68345	ONT_GM12878_R1	hg38_SIRV	chr11	47419191	47418772	-	2	218	31541	346631	ENSG00000165916.8	ENCODEHT000346631	PSMC3	ENCODEHT000346631	Known	ISM	Suffix	0.0	None	None	None	None
dc112032-f2ac-4717-99eb-a5b719550924	ONT_GM12878_R1	hg38_SIRV	chr4	108009848	108035172	+	7	1543	13846	347897	ENSG00000138796.16	ENCODEHT000347897	HADH	ENCODEHT000347897	Known	ISM	Suffix	0.10000000149011612	None	None	None	None
m54284U_191111_172039/98765068/ccs	PB_GM12878_R2	hg38_SIRV	chrX	11760160	11768692	+	8	1465	55876	347844	ENSG00000005302.18	ENCODEHT000347844	MSL3	ENCODEHT000347844	Known	ISM	Both	0.15000000596046448	None	None	None	None
m54284U_191111_172039/4786141/ccs	PB_GM12878_R2	hg38_SIRV	chr2	63588963	63607189	+	9	1288	6310	22140	ENSG00000014641.17	ENST00000233114.12	MDH1	MDH1-201	Known	Known	None	0.44999998807907104	None	None	None	None
975f6d56-729f-435e-973a-06a46feb7dbb	ONT_GM12878_R1	hg38_SIRV	chr7	54759177	54752253	-	4	398	21558	75827	ENSG00000132432.13	ENST00000352861.8	SEC61G	SEC61G-201	Known	Known	None	0.15000000596046448	None	None	None	None
m54284U_191110_105540/71174215/ccs	PB_GM12878_R1	hg38_SIRV	chr1	24669749	24673261	+	4	1785	787	347864	ENSG00000133226.16	ENCODEHT000347864	SRRM1	ENCODEHT000347864	Known	ISM	Suffix	0.30000001192092896	None	None	None	None
348ec6ce-ec62-4a9d-8f69-e2ed6a5af0f0	ONT_GM12878_R1	hg38_SIRV	chr3	40457889	40462275	+	5	698	9865	35810	ENSG00000188846.13	ENST00000479563.5	RPL14	RPL14-208	Known	Known	None	0.3499999940395355	None	None	None	None
b2c6ccd2-028e-42f7-9f1b-8bd1f0ddc128	ONT_GM12878_R2	hg38_SIRV	chr22	39319612	39312885	-	10	1276	55414	198040	ENSG00000100316.15	ENST00000216146.8	RPL3	RPL3-201	Known	Known	None	0.15000000596046448	None	None	None	None
m54284U_191111_172039/43384900/ccs	PB_GM12878_R2	hg38_SIRV	chr19	8321500	8322394	+	4	380	49650	176869	ENSG00000233927.4	ENST00000600659.2	RPS28	RPS28-203	Known	Known	None	0.15000000596046448	None	None	None	None
m54284U_191111_172039/11209562/ccs	PB_GM12878_R2	hg38_SIRV	chr14	58244856	58272001	+	11	939	39038	135828	ENSG00000100567.12	ENST00000216455.8	PSMA3	PSMA3-201	Known	Known	None	0.30000001192092896	None	None	None	None
m54284U_191111_172039/138608886/ccs	PB_GM12878_R2	hg38_SIRV	chrX	11760044	11775751	+	11	2412	55876	199650	ENSG00000005302.18	ENST00000482871.6	MSL3	MSL3-214	Known	Known	None	0.3499999940395355	None	None	None	None
5643db51-8dd1-4420-8f61-6252d7dbe995	ONT_GM12878_R1	hg38_SIRV	chr16	50368935	50319098	-	17	2259	43983	347706	ENSG00000166164.15	ENCODEHT000347706	BRD7	ENCODEHT000347706	Known	NIC	None	0.30000001192092896	None	None	None	None
41b44202-1ff2-48d7-a837-c39529cb1212	ONT_GM12878_R2	hg38_SIRV	chr22	39319612	39312885	-	10	1269	55414	198040	ENSG00000100316.15	ENST00000216146.8	RPL3	RPL3-201	Known	Known	None	0.15000000596046448	None	None	None	None
50113a90-1a83-4dcb-9778-8e73d10f7e35	ONT_GM12878_R1	hg38_SIRV	chr11	47426239	47418778	-	12	1329	31541	108873	ENSG00000165916.8	ENST00000602866.5	PSMC3	PSMC3-212	Known	Known	None	0.0	None	None	None	None
m54284U_191111_172039/145032110/ccs	PB_GM12878_R2	hg38_SIRV	chrX	11760044	11775747	+	11	2408	55876	199650	ENSG00000005302.18	ENST00000482871.6	MSL3	MSL3-214	Known	Known	None	0.5	None	None	None	None
m54284U_191111_172039/114885195/ccs	PB_GM12878_R2	hg38_SIRV	chr17	30891203	30889183	-	2	1718	81220	347943	ENCODEHG000081220	ENCODEHT000347943	ENCODEHG000081220	ENCODEHT000347943	Antisense	Antisense	None	0.949999988079071	None	None	None	None
917c383f-2d47-476d-ab8b-6e1690adb71d	ONT_GM12878_R1	hg38_SIRV	chr15	68181213	68187895	+	3	534	41620	347944	ENSG00000033800.13	ENCODEHT000347944	PIAS1	ENCODEHT000347944	Known	ISM	Suffix	0.15000000596046448	None	None	None	None
m54284U_191111_172039/12060064/ccs	PB_GM12878_R2	hg38_SIRV	chr14	58244856	58272002	+	11	940	39038	135828	ENSG00000100567.12	ENST00000216455.8	PSMA3	PSMA3-201	Known	Known	None	0.3499999940395355	None	None	None	None
dd9a9611-9be7-49b1-88d1-9cfa520d6579	ONT_GM12878_R2	hg38_SIRV	chr5	115577630	115576882	-	1	757	81221	347945	ENCODEHG000081221	ENCODEHT000347945	ENCODEHG000081221	ENCODEHT000347945	Intergenic	Intergenic	None	0.4000000059604645	None	None	None	None
a1710bef-a54b-41e0-9cbf-51a413d5cebc	ONT_GM12878_R1	hg38_SIRV	chr7	54759196	54752253	-	4	410	21558	75827	ENSG00000132432.13	ENST00000352861.8	SEC61G	SEC61G-201	Known	Known	None	0.15000000596046448	None	None	None	None
760b2380-47a5-4816-982a-4a86afe4e6c6	ONT_GM12878_R1	hg38_SIRV	chr4	108014429	108033279	+	5	566	13846	347946	ENSG00000138796.16	ENCODEHT000347946	HADH	ENCODEHT000347946	Known	ISM	None	0.25	None	None	None	None
m54284U_191111_172039/4981408/ccs	PB_GM12878_R2	hg38_SIRV	chr2	63588963	63607192	+	9	1291	6310	22140	ENSG00000014641.17	ENST00000233114.12	MDH1	MDH1-201	Known	Known	None	0.30000001192092896	None	None	None	None
m54284U_191111_172039/154010235/ccs	PB_GM12878_R2	hg38_SIRV	chrX	11760044	11775747	+	11	2408	55876	199650	ENSG00000005302.18	ENST00000482871.6	MSL3	MSL3-214	Known	Known	None	0.5	None	None	None	None
7c050840-a557-4771-ae3d-eae3c6027c37	ONT_GM12878_R1	hg38_SIRV	chr3	40457889	40462272	+	5	695	9865	35810	ENSG00000188846.13	ENST00000479563.5	RPL14	RPL14-208	Known	Known	None	0.3499999940395355	None	None	None	None
m54284U_191110_105540/72943908/ccs	PB_GM12878_R1	hg38_SIRV	chr1	24669749	24673260	+	4	1784	787	347864	ENSG00000133226.16	ENCODEHT000347864	SRRM1	ENCODEHT000347864	Known	ISM	Suffix	0.3499999940395355	None	None	None	None
m54284U_191111_172039/43977126/ccs	PB_GM12878_R2	hg38_SIRV	chr19	8321500	8322394	+	4	380	49650	176869	ENSG00000233927.4	ENST00000600659.2	RPS28	RPS28-203	Known	Known	None	0.15000000596046448	None	None	None	None
c5d2657d-b251-4406-99b9-ef6467055e41	ONT_GM12878_R1	hg38_SIRV	chr16	50368567	50319107	-	16	1917	43983	347660	ENSG00000166164.15	ENCODEHT000347660	BRD7	ENCODEHT000347660	Known	ISM	Suffix	0.30000001192092896	None	None	None	None
573788ff-0388-4e1a-af7e-eb619d817293	ONT_GM12878_R2	hg38_SIRV	chr22	39314199	39312890	-	4	406	55414	335812	ENSG00000100316.15	ENCODEHT000335812	RPL3	ENCODEHT000335812	Known	ISM	Suffix	0.15000000596046448	None	None	None	None
m54284U_191110_105540/28508525/ccs	PB_GM12878_R1	hg38_SIRV	chrX	11760045	11775751	+	12	2318	55876	199652	ENSG00000005302.18	ENST00000649271.1	MSL3	MSL3-235	Known	Known	None	0.3499999940395355	None	None	None	None
9e62a774-6a12-446c-b25f-5670391b4a1a	ONT_GM12878_R1	hg38_SIRV	chr11	47420654	47418782	-	4	418	31541	344503	ENSG00000165916.8	ENCODEHT000344503	PSMC3	ENCODEHT000344503	Known	ISM	Suffix	0.0	None	None	None	None
m54284U_191111_172039/12126340/ccs	PB_GM12878_R2	hg38_SIRV	chr14	58244856	58272009	+	11	947	39038	135828	ENSG00000100567.12	ENST00000216455.8	PSMA3	PSMA3-201	Known	Known	None	0.25	None	None	None	None
m54284U_191110_105540/179243617/ccs	PB_GM12878_R1	hg38_SIRV	chrX	11760045	11775729	+	12	2188	55876	347947	ENSG00000005302.18	ENCODEHT000347947	MSL3	ENCODEHT000347947	Known	NIC	None	0.25	None	None	None	None
m54284U_191111_172039/5440430/ccs	PB_GM12878_R2	hg38_SIRV	chr2	63588963	63607194	+	9	1293	6310	22140	ENSG00000014641.17	ENST00000233114.12	MDH1	MDH1-201	Known	Known	None	0.30000001192092896	None	None	None	None
582bc1ac-7944-4233-b091-a7fd44994bb2	ONT_GM12878_R2	hg38_SIRV	chr15	68181214	68188165	+	3	632	41620	347944	ENSG00000033800.13	ENCODEHT000347944	PIAS1	ENCODEHT000347944	Known	ISM	Suffix	0.3499999940395355	None	None	None	None
m54284U_191111_172039/44238610/ccs	PB_GM12878_R2	hg38_SIRV	chr19	8321500	8322394	+	4	380	49650	176869	ENSG00000233927.4	ENST00000600659.2	RPS28	RPS28-203	Known	Known	None	0.15000000596046448	None	None	None	None
fae3e057-5cd7-4c24-ba10-836c00b2644a	ONT_GM12878_R1	hg38_SIRV	chr7	54759199	54752253	-	4	413	21558	75827	ENSG00000132432.13	ENST00000352861.8	SEC61G	SEC61G-201	Known	Known	None	0.15000000596046448	None	None	None	None
7d2bb65e-1f7c-431e-b466-5da1c885fb73	ONT_GM12878_R2	hg38_SIRV	chr22	39314949	39312902	-	5	555	55414	335800	ENSG00000100316.15	ENCODEHT000335800	RPL3	ENCODEHT000335800	Known	ISM	Suffix	0.15000000596046448	None	None	None	None
d362c16b-284e-4e64-99d0-e3889bfe645a	ONT_GM12878_R1	hg38_SIRV	chr5	115577331	115576903	-	1	429	81221	347945	ENCODEHG000081221	ENCODEHT000347945	ENCODEHG000081221	ENCODEHT000347945	Intergenic	Intergenic	None	0.5	None	None	None	None
004b7cd6-207c-4d2d-9278-b09880f748bb	ONT_GM12878_R1	hg38_SIRV	chr3	40457889	40462275	+	5	695	9865	35810	ENSG00000188846.13	ENST00000479563.5	RPL14	RPL14-208	Known	Known	None	0.3499999940395355	None	None	None	None
m54284U_191110_105540/165217728/ccs	PB_GM12878_R1	hg38_SIRV	chr17	30892620	30895863	+	4	2214	46132	347948	ENSG00000176208.8	ENCODEHT000347948	ATAD5	ENCODEHT000347948	Known	ISM	Suffix	0.550000011920929	None	None	None	None
m54284U_191111_172039/12387214/ccs	PB_GM12878_R2	hg38_SIRV	chr14	58244856	58271984	+	11	922	39038	135828	ENSG00000100567.12	ENST00000216455.8	PSMA3	PSMA3-201	Known	Known	None	0.3499999940395355	None	None	None	None
70e25337-41ac-41f3-96fd-38732eaaddcd	ONT_GM12878_R1	hg38_SIRV	chr11	47425327	47418777	-	10	1226	31541	344789	ENSG00000165916.8	ENCODEHT000344789	PSMC3	ENCODEHT000344789	Known	ISM	Suffix	0.0	None	None	None	None
m54284U_191110_105540/76546311/ccs	PB_GM12878_R1	hg38_SIRV	chr1	24669749	24673264	+	4	1789	787	347864	ENSG00000133226.16	ENCODEHT000347864	SRRM1	ENCODEHT000347864	Known	ISM	Suffix	0.3499999940395355	None	None	None	None
d90dd8f4-a362-4b0b-89a1-677e14ac62dc	ONT_GM12878_R2	hg38_SIRV	chr4	108014429	108035157	+	6	1480	13846	347949	ENSG00000138796.16	ENCODEHT000347949	HADH	ENCODEHT000347949	Known	ISM	Suffix	0.3499999940395355	None	None	None	None
70bb82be-6ec0-43d4-a56c-6aa3971358be	ONT_GM12878_R1	hg38_SIRV	chr16	50320401	50319102	-	3	440	43983	347649	ENSG00000166164.15	ENCODEHT000347649	BRD7	ENCODEHT000347649	Known	ISM	Both	0.30000001192092896	None	None	None	None
m54284U_191111_172039/33947799/ccs	PB_GM12878_R2	hg38_SIRV	chrX	11760045	11775747	+	12	2314	55876	199652	ENSG00000005302.18	ENST00000649271.1	MSL3	MSL3-235	Known	Known	None	0.5	None	None	None	None
m54284U_191111_172039/5965595/ccs	PB_GM12878_R2	hg38_SIRV	chr2	63588963	63607194	+	9	1293	6310	22140	ENSG00000014641.17	ENST00000233114.12	MDH1	MDH1-201	Known	Known	None	0.30000001192092896	None	None	None	None
m54284U_191111_172039/58197908/ccs	PB_GM12878_R2	hg38_SIRV	chrX	11760045	11775443	+	11	2103	55876	199650	ENSG00000005302.18	ENST00000482871.6	MSL3	MSL3-214	Known	Known	None	0.20000000298023224	None	None	None	None
917f25f8-4af6-42c8-b863-6aaa15294420	ONT_GM12878_R2	hg38_SIRV	chr22	39315486	39312898	-	6	762	55414	335804	ENSG00000100316.15	ENCODEHT000335804	RPL3	ENCODEHT000335804	Known	ISM	Suffix	0.15000000596046448	None	None	None	None
m54284U_191111_172039/13959912/ccs	PB_GM12878_R2	hg38_SIRV	chr14	58244856	58271995	+	11	933	39038	135828	ENSG00000100567.12	ENST00000216455.8	PSMA3	PSMA3-201	Known	Known	None	0.30000001192092896	None	None	None	None
m54284U_191111_172039/44304397/ccs	PB_GM12878_R2	hg38_SIRV	chr19	8321500	8322394	+	4	380	49650	176869	ENSG00000233927.4	ENST00000600659.2	RPS28	RPS28-203	Known	Known	None	0.15000000596046448	None	None	None	None
cf2878cc-6c6c-4f4e-af82-f1652cd9ada7	ONT_GM12878_R1	hg38_SIRV	chr7	54759221	54752253	-	4	431	21558	75826	ENSG00000132432.13	ENST00000395535.7	SEC61G	SEC61G-202	Known	Known	None	0.15000000596046448	None	None	None	None
c7c1c426-3118-44b4-ab2d-214447d92017	ONT_GM12878_R2	hg38_SIRV	chr15	68181214	68188162	+	3	629	41620	347944	ENSG00000033800.13	ENCODEHT000347944	PIAS1	ENCODEHT000347944	Known	ISM	Suffix	0.44999998807907104	None	None	None	None
be84b4a0-448c-46b6-9204-a4f06b96fa0b	ONT_GM12878_R2	hg38_SIRV	chr11	47422931	47418778	-	6	682	31541	344605	ENSG00000165916.8	ENCODEHT000344605	PSMC3	ENCODEHT000344605	Known	ISM	Suffix	0.0	None	None	None	None
333e2b53-cc4e-4090-82ce-078e8a93ad4c	ONT_GM12878_R1	hg38_SIRV	chr3	40457889	40462258	+	5	682	9865	35810	ENSG00000188846.13	ENST00000479563.5	RPL14	RPL14-208	Known	Known	None	0.15000000596046448	None	None	None	None
m54284U_191111_172039/64096723/ccs	PB_GM12878_R2	hg38_SIRV	chrX	11760045	11775746	+	12	2313	55876	199652	ENSG00000005302.18	ENST00000649271.1	MSL3	MSL3-235	Known	Known	None	0.5	None	None	None	None
m54284U_191111_172039/41878163/ccs	PB_GM12878_R2	hg38_SIRV	chr5	115580005	115578219	-	1	1787	16470	347950	ENSG00000251201.8	ENCODEHT000347950	TMED7-TICAM2	ENCODEHT000347950	Known	Genomic	None	0.8999999761581421	None	None	None	None
c7b4c950-9a3a-4d43-923c-da9346df382e	ONT_GM12878_R1	hg38_SIRV	chr16	50340111	50319110	-	12	1470	43983	347665	ENSG00000166164.15	ENCODEHT000347665	BRD7	ENCODEHT000347665	Known	ISM	Suffix	0.30000001192092896	None	None	None	None
b1519464-8dfb-47d0-8bce-4a58d92990e8	ONT_GM12878_R2	hg38_SIRV	chr22	39319612	39312885	-	10	1295	55414	198040	ENSG00000100316.15	ENST00000216146.8	RPL3	RPL3-201	Known	Known	None	0.15000000596046448	None	None	None	None
m54284U_191110_105540/88409754/ccs	PB_GM12878_R1	hg38_SIRV	chr1	24669749	24673264	+	4	1788	787	347864	ENSG00000133226.16	ENCODEHT000347864	SRRM1	ENCODEHT000347864	Known	ISM	Suffix	0.3499999940395355	None	None	None	None
e899f340-5eb8-4199-a67e-d6d51ef47fa8	ONT_GM12878_R2	hg38_SIRV	chr4	108014439	108034489	+	6	810	13846	347949	ENSG00000138796.16	ENCODEHT000347949	HADH	ENCODEHT000347949	Known	ISM	Suffix	0.3499999940395355	None	None	None	None
m54284U_191111_172039/99419474/ccs	PB_GM12878_R2	hg38_SIRV	chrX	11760045	11767973	+	9	2264	55876	347951	ENSG00000005302.18	ENCODEHT000347951	MSL3	ENCODEHT000347951	Known	NIC	None	0.05000000074505806	None	None	None	None
m54284U_191111_172039/8651549/ccs	PB_GM12878_R2	hg38_SIRV	chr17	30892607	30895869	+	4	2214	46132	347948	ENSG00000176208.8	ENCODEHT000347948	ATAD5	ENCODEHT000347948	Known	ISM	Suffix	0.550000011920929	None	None	None	None
m54284U_191111_172039/14617322/ccs	PB_GM12878_R2	hg38_SIRV	chr14	58244856	58272009	+	11	947	39038	135828	ENSG00000100567.12	ENST00000216455.8	PSMA3	PSMA3-201	Known	Known	None	0.25	None	None	None	None
m54284U_191111_172039/7407983/ccs	PB_GM12878_R2	hg38_SIRV	chr2	63588963	63607192	+	9	1291	6310	22140	ENSG00000014641.17	ENST00000233114.12	MDH1	MDH1-201	Known	Known	None	0.30000001192092896	None	None	None	None
m54284U_191111_172039/84018911/ccs	PB_GM12878_R2	hg38_SIRV	chr5	115580005	115578645	-	1	1361	16470	347950	ENSG00000251201.8	ENCODEHT000347950	TMED7-TICAM2	ENCODEHT000347950	Known	Genomic	None	0.25	None	None	None	None
m54284U_191111_172039/45550346/ccs	PB_GM12878_R2	hg38_SIRV	chr19	8321500	8322394	+	4	380	49650	176869	ENSG00000233927.4	ENST00000600659.2	RPS28	RPS28-203	Known	Known	None	0.15000000596046448	None	None	None	None
f07f1ea3-4190-4752-80c6-527a0c97828b	ONT_GM12878_R2	hg38_SIRV	chr15	68181242	68188162	+	3	601	41620	347944	ENSG00000033800.13	ENCODEHT000347944	PIAS1	ENCODEHT000347944	Known	ISM	Suffix	0.44999998807907104	None	None	None	None
3558a6e8-eb8b-4d6c-9e8b-fd4efca920c1	ONT_GM12878_R2	hg38_SIRV	chr11	47426235	47418778	-	12	1333	31541	108873	ENSG00000165916.8	ENST00000602866.5	PSMC3	PSMC3-212	Known	Known	None	0.0	None	None	None	None
m54284U_191110_105540/140314509/ccs	PB_GM12878_R1	hg38_SIRV	chrX	11760035	11762698	+	1	2621	55876	347714	ENSG00000005302.18	ENCODEHT000347714	MSL3	ENCODEHT000347714	Known	Genomic	None	0.6499999761581421	None	None	None	None
1a17ec46-d2df-4f0d-a1c7-1258f8d68d74	ONT_GM12878_R1	hg38_SIRV	chr7	54759222	54752253	-	4	436	21558	75827	ENSG00000132432.13	ENST00000352861.8	SEC61G	SEC61G-201	Known	Known	None	0.15000000596046448	None	None	None	None
2c1ed396-849d-47c9-86b0-b9b83463fbf9	ONT_GM12878_R1	hg38_SIRV	chr3	40457889	40462272	+	5	701	9865	35810	ENSG00000188846.13	ENST00000479563.5	RPL14	RPL14-208	Known	Known	None	0.3499999940395355	None	None	None	None
54bf41cc-1093-4527-b118-fd133c2c27bd	ONT_GM12878_R2	hg38_SIRV	chr22	39314185	39312888	-	4	377	55414	335832	ENSG00000100316.15	ENCODEHT000335832	RPL3	ENCODEHT000335832	Known	ISM	Suffix	0.15000000596046448	None	None	None	None
bf207650-983e-4ee5-83c2-df06ed4d326d	ONT_GM12878_R1	hg38_SIRV	chr16	50368336	50319101	-	16	2011	43983	347723	ENSG00000166164.15	ENCODEHT000347723	BRD7	ENCODEHT000347723	Known	ISM	Suffix	0.30000001192092896	None	None	None	None
83bfa5f8-7343-48a9-a690-71e764849035	ONT_GM12878_R2	hg38_SIRV	chr5	115580859	115578645	-	1	2215	16470	347950	ENSG00000251201.8	ENCODEHT000347950	TMED7-TICAM2	ENCODEHT000347950	Known	Genomic	None	0.25	None	None	None	None
m54284U_191111_172039/14878373/ccs	PB_GM12878_R2	hg38_SIRV	chr14	58244856	58272002	+	11	940	39038	135828	ENSG00000100567.12	ENST00000216455.8	PSMA3	PSMA3-201	Known	Known	None	0.3499999940395355	None	None	None	None
m54284U_191111_172039/145686614/ccs	PB_GM12878_R2	hg38_SIRV	chrX	11760162	11768696	+	8	1467	55876	347844	ENSG00000005302.18	ENCODEHT000347844	MSL3	ENCODEHT000347844	Known	ISM	Both	0.15000000596046448	None	None	None	None
m54284U_191111_172039/8587522/ccs	PB_GM12878_R2	hg38_SIRV	chr2	63588963	63607194	+	9	1293	6310	22140	ENSG00000014641.17	ENST00000233114.12	MDH1	MDH1-201	Known	Known	None	0.30000001192092896	None	None	None	None
m54284U_191110_105540/70320993/ccs	PB_GM12878_R1	hg38_SIRV	chr4	108014454	108035169	+	6	1475	13846	347949	ENSG00000138796.16	ENCODEHT000347949	HADH	ENCODEHT000347949	Known	ISM	Suffix	0.15000000596046448	None	None	None	None
m54284U_191110_105540/95617465/ccs	PB_GM12878_R1	hg38_SIRV	chr1	24669749	24673262	+	4	1786	787	347864	ENSG00000133226.16	ENCODEHT000347864	SRRM1	ENCODEHT000347864	Known	ISM	Suffix	0.30000001192092896	None	None	None	None
70a2f6d8-0311-4263-a4cb-3bc58cf7f0b3	ONT_GM12878_R2	hg38_SIRV	chr22	39318588	39312885	-	9	1253	55414	198037	ENSG00000100316.15	ENST00000401609.5	RPL3	RPL3-202	Known	Known	None	0.15000000596046448	None	None	None	None
m54284U_191111_172039/140839542/ccs	PB_GM12878_R2	hg38_SIRV	chr5	115580005	115578648	-	1	1358	16470	347950	ENSG00000251201.8	ENCODEHT000347950	TMED7-TICAM2	ENCODEHT000347950	Known	Genomic	None	0.25	None	None	None	None
m54284U_191111_172039/85656198/ccs	PB_GM12878_R2	hg38_SIRV	chr17	30892706	30895867	+	4	2113	46132	347948	ENSG00000176208.8	ENCODEHT000347948	ATAD5	ENCODEHT000347948	Known	ISM	Suffix	0.44999998807907104	None	None	None	None
m54284U_191110_105540/38274622/ccs	PB_GM12878_R1	hg38_SIRV	chrX	11760047	11775747	+	12	2312	55876	199652	ENSG00000005302.18	ENST00000649271.1	MSL3	MSL3-235	Known	Known	None	0.5	None	None	None	None
b6fe252d-217d-4dc1-a20c-9c1539bf255a	ONT_GM12878_R1	hg38_SIRV	chr15	68181252	68188152	+	3	581	41620	347944	ENSG00000033800.13	ENCODEHT000347944	PIAS1	ENCODEHT000347944	Known	ISM	Suffix	0.550000011920929	None	None	None	None
m54284U_191111_172039/46270504/ccs	PB_GM12878_R2	hg38_SIRV	chr19	8321500	8322394	+	4	380	49650	176869	ENSG00000233927.4	ENST00000600659.2	RPS28	RPS28-203	Known	Known	None	0.15000000596046448	None	None	None	None
05e5ea8b-5599-4b7b-9d2c-a015f2dae961	ONT_GM12878_R1	hg38_SIRV	chr3	40457895	40462320	+	5	670	9865	342666	ENSG00000188846.13	ENCODEHT000342666	RPL14	ENCODEHT000342666	Known	NNC	None	0.30000001192092896	None	None	None	None
m54284U_191111_172039/15665844/ccs	PB_GM12878_R2	hg38_SIRV	chr14	58244856	58272002	+	11	940	39038	135828	ENSG00000100567.12	ENST00000216455.8	PSMA3	PSMA3-201	Known	Known	None	0.3499999940395355	None	None	None	None
23cc15a4-56fa-48f5-81c4-c8cb44ad39b8	ONT_GM12878_R2	hg38_SIRV	chr11	47423037	47418778	-	6	786	31541	344605	ENSG00000165916.8	ENCODEHT000344605	PSMC3	ENCODEHT000344605	Known	ISM	Suffix	0.0	None	None	None	None
m54284U_191110_105540/118950185/ccs	PB_GM12878_R1	hg38_SIRV	chrX	11760047	11775747	+	12	2306	55876	199652	ENSG00000005302.18	ENST00000649271.1	MSL3	MSL3-235	Known	Known	None	0.5	None	None	None	None
m54284U_191110_105540/81920261/ccs	PB_GM12878_R1	hg38_SIRV	chr5	115580005	115578650	-	1	1356	16470	347950	ENSG00000251201.8	ENCODEHT000347950	TMED7-TICAM2	ENCODEHT000347950	Known	Genomic	None	0.25	None	None	None	None
ab1e2e0a-9303-496b-a5da-b1b493965d53	ONT_GM12878_R2	hg38_SIRV	chr22	39319612	39312885	-	10	1289	55414	198040	ENSG00000100316.15	ENST00000216146.8	RPL3	RPL3-201	Known	Known	None	0.15000000596046448	None	None	None	None
6acca76d-90a6-4b43-aa62-e00018785385	ONT_GM12878_R1	hg38_SIRV	chr7	54759189	54752253	-	4	390	21558	75827	ENSG00000132432.13	ENST00000352861.8	SEC61G	SEC61G-201	Known	Known	None	0.15000000596046448	None	None	None	None
485d2626-e9d5-4552-acb8-2ddb92be01fa	ONT_GM12878_R2	hg38_SIRV	chr16	50320706	50319105	-	4	494	43983	347657	ENSG00000166164.15	ENCODEHT000347657	BRD7	ENCODEHT000347657	Known	ISM	Suffix	0.25	None	None	None	None
m54284U_191110_105540/126289124/ccs	PB_GM12878_R1	hg38_SIRV	chr5	115602440	115578650	-	2	2789	16470	347952	ENSG00000251201.8	ENCODEHT000347952	TMED7-TICAM2	ENCODEHT000347952	Known	NNC	None	0.25	None	None	None	None
m54284U_191111_172039/9045363/ccs	PB_GM12878_R2	hg38_SIRV	chr2	63588963	63607187	+	9	1286	6310	22140	ENSG00000014641.17	ENST00000233114.12	MDH1	MDH1-201	Known	Known	None	0.44999998807907104	None	None	None	None
m54284U_191110_105540/149096196/ccs	PB_GM12878_R1	hg38_SIRV	chrX	11760050	11766547	+	8	1805	55876	347909	ENSG00000005302.18	ENCODEHT000347909	MSL3	ENCODEHT000347909	Known	ISM	Prefix	0.25	None	None	None	None
m54284U_191110_105540/16515231/ccs	PB_GM12878_R1	hg38_SIRV	chr4	108014474	108034488	+	6	774	13846	347949	ENSG00000138796.16	ENCODEHT000347949	HADH	ENCODEHT000347949	Known	ISM	Suffix	0.3499999940395355	None	None	None	None
m54284U_191111_172039/16057513/ccs	PB_GM12878_R2	hg38_SIRV	chr14	58244856	58272009	+	11	947	39038	135828	ENSG00000100567.12	ENST00000216455.8	PSMA3	PSMA3-201	Known	Known	None	0.25	None	None	None	None
m54284U_191110_105540/106694010/ccs	PB_GM12878_R1	hg38_SIRV	chr1	24669749	24673258	+	4	1783	787	347864	ENSG00000133226.16	ENCODEHT000347864	SRRM1	ENCODEHT000347864	Known	ISM	Suffix	0.44999998807907104	None	None	None	None
92ae913b-44fd-4c05-b146-f0efc38e8448	ONT_GM12878_R2	hg38_SIRV	chr11	47426232	47418778	-	12	1330	31541	108873	ENSG00000165916.8	ENST00000602866.5	PSMC3	PSMC3-212	Known	Known	None	0.0	None	None	None	None
m54284U_191111_172039/47778051/ccs	PB_GM12878_R2	hg38_SIRV	chr19	8321500	8322394	+	4	380	49650	176869	ENSG00000233927.4	ENST00000600659.2	RPS28	RPS28-203	Known	Known	None	0.15000000596046448	None	None	None	None
2bbcb54d-f0aa-4c95-9550-bcdf8dcf6bb4	ONT_GM12878_R1	hg38_SIRV	chr15	68181280	68188169	+	3	553	41620	347944	ENSG00000033800.13	ENCODEHT000347944	PIAS1	ENCODEHT000347944	Known	ISM	Suffix	0.20000000298023224	None	None	None	None
cb4be3a6-4194-4a65-890e-4ab012de9f3d	ONT_GM12878_R2	hg38_SIRV	chr22	39317161	39312892	-	7	884	55414	335811	ENSG00000100316.15	ENCODEHT000335811	RPL3	ENCODEHT000335811	Known	ISM	Both	0.15000000596046448	None	None	None	None
6b2b7a45-4b41-44e9-8c15-2274f6dad44a	ONT_GM12878_R1	hg38_SIRV	chr3	40457889	40462282	+	5	711	9865	35810	ENSG00000188846.13	ENST00000479563.5	RPL14	RPL14-208	Known	Known	None	0.25	None	None	None	None
m54284U_191111_172039/170394457/ccs	PB_GM12878_R2	hg38_SIRV	chr17	30893316	30895863	+	3	2023	46132	347953	ENSG00000176208.8	ENCODEHT000347953	ATAD5	ENCODEHT000347953	Known	ISM	Suffix	0.550000011920929	None	None	None	None
m54284U_191110_105540/164627309/ccs	PB_GM12878_R1	hg38_SIRV	chrX	11760047	11775747	+	12	2312	55876	199652	ENSG00000005302.18	ENST00000649271.1	MSL3	MSL3-235	Known	Known	None	0.5	None	None	None	None
m54284U_191111_172039/73139483/ccs	PB_GM12878_R2	hg38_SIRV	chr5	115580005	115578650	-	1	1356	16470	347950	ENSG00000251201.8	ENCODEHT000347950	TMED7-TICAM2	ENCODEHT000347950	Known	Genomic	None	0.25	None	None	None	None
m54284U_191111_172039/17696903/ccs	PB_GM12878_R2	hg38_SIRV	chrX	11760047	11775747	+	11	2405	55876	199650	ENSG00000005302.18	ENST00000482871.6	MSL3	MSL3-214	Known	Known	None	0.5	None	None	None	None
m54284U_191111_172039/17039651/ccs	PB_GM12878_R2	hg38_SIRV	chr14	58244856	58272004	+	11	942	39038	135828	ENSG00000100567.12	ENST00000216455.8	PSMA3	PSMA3-201	Known	Known	None	0.30000001192092896	None	None	None	None
aa8c61a2-0d2d-40a8-ab00-94c744336afb	ONT_GM12878_R2	hg38_SIRV	chr16	50325921	50319048	-	7	789	43983	347808	ENSG00000166164.15	ENCODEHT000347808	BRD7	ENCODEHT000347808	Known	ISM	Suffix	0.30000001192092896	None	None	None	None
9aba4518-e114-4043-b483-88eb90e5a0ed	ONT_GM12878_R1	hg38_SIRV	chr7	54759214	54752253	-	4	428	21558	75827	ENSG00000132432.13	ENST00000352861.8	SEC61G	SEC61G-201	Known	Known	None	0.15000000596046448	None	None	None	None
b4cb473e-4db7-48d9-bdf6-7734dd190f8c	ONT_GM12878_R2	hg38_SIRV	chr22	39319608	39312885	-	10	1265	55414	198040	ENSG00000100316.15	ENST00000216146.8	RPL3	RPL3-201	Known	Known	None	0.15000000596046448	None	None	None	None
m54284U_191111_172039/9635246/ccs	PB_GM12878_R2	hg38_SIRV	chr2	63588963	63607188	+	9	1287	6310	22140	ENSG00000014641.17	ENST00000233114.12	MDH1	MDH1-201	Known	Known	None	0.44999998807907104	None	None	None	None
f20b2a9c-288a-4731-8fb3-303ab08d3dc7	ONT_GM12878_R1	hg38_SIRV	chr3	40457889	40462264	+	5	693	9865	35810	ENSG00000188846.13	ENST00000479563.5	RPL14	RPL14-208	Known	Known	None	0.30000001192092896	None	None	None	None
m54284U_191110_105540/132842067/ccs	PB_GM12878_R1	hg38_SIRV	chr4	108014474	108035163	+	6	1449	13846	347949	ENSG00000138796.16	ENCODEHT000347949	HADH	ENCODEHT000347949	Known	ISM	Suffix	0.25	None	None	None	None
m54284U_191111_172039/81461279/ccs	PB_GM12878_R2	hg38_SIRV	chrX	11760047	11775745	+	12	2310	55876	199652	ENSG00000005302.18	ENST00000649271.1	MSL3	MSL3-235	Known	Known	None	0.5	None	None	None	None
m54284U_191111_172039/48563422/ccs	PB_GM12878_R2	hg38_SIRV	chr19	8321500	8322394	+	4	380	49650	176869	ENSG00000233927.4	ENST00000600659.2	RPS28	RPS28-203	Known	Known	None	0.15000000596046448	None	None	None	None
m54284U_191111_172039/117900015/ccs	PB_GM12878_R2	hg38_SIRV	chr15	68181313	68188165	+	3	533	41620	347944	ENSG00000033800.13	ENCODEHT000347944	PIAS1	ENCODEHT000347944	Known	ISM	Suffix	0.3499999940395355	None	None	None	None
2269d0ca-8435-47ae-a469-ca22bb0b162a	ONT_GM12878_R2	hg38_SIRV	chr7	54752419	54752253	-	1	168	21558	347856	ENSG00000132432.13	ENCODEHT000347856	SEC61G	ENCODEHT000347856	Known	ISM	None	0.15000000596046448	None	None	None	None
4b1e361a-135d-4abc-920a-25d083856152	ONT_GM12878_R2	hg38_SIRV	chr11	47426236	47418778	-	12	1334	31541	108873	ENSG00000165916.8	ENST00000602866.5	PSMC3	PSMC3-212	Known	Known	None	0.0	None	None	None	None
m54284U_191110_105540/129827604/ccs	PB_GM12878_R1	hg38_SIRV	chr1	24669749	24673264	+	4	1789	787	347864	ENSG00000133226.16	ENCODEHT000347864	SRRM1	ENCODEHT000347864	Known	ISM	Suffix	0.3499999940395355	None	None	None	None
m54284U_191111_172039/83036983/ccs	PB_GM12878_R2	hg38_SIRV	chrX	11760047	11775745	+	12	2310	55876	199652	ENSG00000005302.18	ENST00000649271.1	MSL3	MSL3-235	Known	Known	None	0.5	None	None	None	None
m54284U_191111_172039/17500786/ccs	PB_GM12878_R2	hg38_SIRV	chr14	58244856	58272006	+	11	944	39038	135828	ENSG00000100567.12	ENST00000216455.8	PSMA3	PSMA3-201	Known	Known	None	0.30000001192092896	None	None	None	None
91686b24-f699-4d42-95fc-2249c49031e6	ONT_GM12878_R2	hg38_SIRV	chr22	39319611	39312885	-	10	1275	55414	198040	ENSG00000100316.15	ENST00000216146.8	RPL3	RPL3-201	Known	Known	None	0.15000000596046448	None	None	None	None
m54284U_191111_172039/139594435/ccs	PB_GM12878_R2	hg38_SIRV	chr17	30893299	30895700	+	3	1849	46132	347953	ENSG00000176208.8	ENCODEHT000347953	ATAD5	ENCODEHT000347953	Known	ISM	Suffix	0.20000000298023224	None	None	None	None
m54284U_191111_172039/176489989/ccs	PB_GM12878_R2	hg38_SIRV	chr5	115602146	115578650	-	2	2717	16471	58734	ENSG00000243414.5	ENST00000427199.2	TICAM2	TICAM2-201	Known	Known	None	0.25	None	None	None	None
m54284U_191111_172039/100991782/ccs	PB_GM12878_R2	hg38_SIRV	chr15	68181533	68188063	+	2	2360	41620	347954	ENSG00000033800.13	ENCODEHT000347954	PIAS1	ENCODEHT000347954	Known	Genomic	None	0.800000011920929	None	None	None	None
1bf15e1e-4906-46ef-965f-3a32ab3625a5	ONT_GM12878_R1	hg38_SIRV	chr3	40457889	40462275	+	5	700	9865	35810	ENSG00000188846.13	ENST00000479563.5	RPL14	RPL14-208	Known	Known	None	0.3499999940395355	None	None	None	None
78f5d466-a207-4a6d-9b18-708010115b5d	ONT_GM12878_R1	hg38_SIRV	chr16	50340069	50319115	-	12	1420	43983	347665	ENSG00000166164.15	ENCODEHT000347665	BRD7	ENCODEHT000347665	Known	ISM	Suffix	0.3499999940395355	None	None	None	None
m54284U_191110_105540/35260217/ccs	PB_GM12878_R1	hg38_SIRV	chrX	11760048	11775751	+	11	2408	55876	199650	ENSG00000005302.18	ENST00000482871.6	MSL3	MSL3-214	Known	Known	None	0.3499999940395355	None	None	None	None
m54284U_191111_172039/13108617/ccs	PB_GM12878_R2	hg38_SIRV	chr2	63588963	63607194	+	9	1293	6310	22140	ENSG00000014641.17	ENST00000233114.12	MDH1	MDH1-201	Known	Known	None	0.30000001192092896	None	None	None	None
63e9453d-92ce-4e3c-81e2-d22b9e73e9b9	ONT_GM12878_R2	hg38_SIRV	chr5	115580998	115578650	-	1	2333	16470	347950	ENSG00000251201.8	ENCODEHT000347950	TMED7-TICAM2	ENCODEHT000347950	Known	Genomic	None	0.25	None	None	None	None
m54284U_191111_172039/71698914/ccs	PB_GM12878_R2	hg38_SIRV	chr4	108014474	108034490	+	6	776	13846	347949	ENSG00000138796.16	ENCODEHT000347949	HADH	ENCODEHT000347949	Known	ISM	Suffix	0.3499999940395355	None	None	None	None
m54284U_191111_172039/48630427/ccs	PB_GM12878_R2	hg38_SIRV	chr19	8321500	8322394	+	4	380	49650	176869	ENSG00000233927.4	ENST00000600659.2	RPS28	RPS28-203	Known	Known	None	0.15000000596046448	None	None	None	None
acd068e4-d7b9-4dc4-9d53-a17289c94b55	ONT_GM12878_R2	hg38_SIRV	chr22	39318593	39312885	-	9	1265	55414	198037	ENSG00000100316.15	ENST00000401609.5	RPL3	RPL3-202	Known	Known	None	0.15000000596046448	None	None	None	None
b05f454e-bbe7-4334-898a-4f5a8c61d83b	ONT_GM12878_R2	hg38_SIRV	chr11	47426241	47418778	-	12	1339	31541	108873	ENSG00000165916.8	ENST00000602866.5	PSMC3	PSMC3-212	Known	Known	None	0.0	None	None	None	None
m54284U_191111_172039/17762755/ccs	PB_GM12878_R2	hg38_SIRV	chr14	58244856	58272006	+	11	944	39038	135828	ENSG00000100567.12	ENST00000216455.8	PSMA3	PSMA3-201	Known	Known	None	0.30000001192092896	None	None	None	None
m54284U_191110_105540/62915344/ccs	PB_GM12878_R1	hg38_SIRV	chrX	11760048	11775747	+	11	2404	55876	199650	ENSG00000005302.18	ENST00000482871.6	MSL3	MSL3-214	Known	Known	None	0.5	None	None	None	None
9db4a48d-9da8-4861-a919-9eaeacbc7493	ONT_GM12878_R2	hg38_SIRV	chr7	54757594	54752252	-	3	373	21558	347905	ENSG00000132432.13	ENCODEHT000347905	SEC61G	ENCODEHT000347905	Known	ISM	Suffix	0.15000000596046448	None	None	None	None
m54284U_191110_105540/133628137/ccs	PB_GM12878_R1	hg38_SIRV	chr1	24669745	24673322	+	4	1785	787	347870	ENSG00000133226.16	ENCODEHT000347870	SRRM1	ENCODEHT000347870	Known	NNC	None	0.3499999940395355	None	None	None	None
23789659-979b-4cca-b436-f3a03c0fc302	ONT_GM12878_R2	hg38_SIRV	chr5	115579062	115578650	-	1	413	16470	347950	ENSG00000251201.8	ENCODEHT000347950	TMED7-TICAM2	ENCODEHT000347950	Known	Genomic	None	0.25	None	None	None	None
cc911d66-ece1-451b-8efd-4b4e2db99f86	ONT_GM12878_R1	hg38_SIRV	chr3	40457889	40462272	+	5	697	9865	35810	ENSG00000188846.13	ENST00000479563.5	RPL14	RPL14-208	Known	Known	None	0.3499999940395355	None	None	None	None
m54284U_191110_105540/70519142/ccs	PB_GM12878_R1	hg38_SIRV	chr17	30893337	30895869	+	3	1980	46132	347953	ENSG00000176208.8	ENCODEHT000347953	ATAD5	ENCODEHT000347953	Known	ISM	Suffix	0.550000011920929	None	None	None	None
m54284U_191110_105540/63897678/ccs	PB_GM12878_R1	hg38_SIRV	chrX	11760048	11775751	+	12	2239	55876	347917	ENSG00000005302.18	ENCODEHT000347917	MSL3	ENCODEHT000347917	Known	NNC	None	0.3499999940395355	None	None	None	None
9ed0bbbb-51b1-45cc-a6cf-e79a568d48c1	ONT_GM12878_R2	hg38_SIRV	chr22	39319624	39312885	-	10	1286	55414	337025	ENSG00000100316.15	ENCODEHT000337025	RPL3	ENCODEHT000337025	Known	NIC	None	0.15000000596046448	None	None	None	None
6efa5f85-3b6e-4178-9d5b-b21b18bfb808	ONT_GM12878_R1	hg38_SIRV	chr16	50340044	50319115	-	12	1404	43983	347665	ENSG00000166164.15	ENCODEHT000347665	BRD7	ENCODEHT000347665	Known	ISM	Suffix	0.3499999940395355	None	None	None	None
m54284U_191110_105540/31525554/ccs	PB_GM12878_R1	hg38_SIRV	chr5	115580002	115578651	-	1	1353	16470	347950	ENSG00000251201.8	ENCODEHT000347950	TMED7-TICAM2	ENCODEHT000347950	Known	Genomic	None	0.25	None	None	None	None
m54284U_191111_172039/13568060/ccs	PB_GM12878_R2	hg38_SIRV	chr2	63588963	63607194	+	9	1293	6310	22140	ENSG00000014641.17	ENST00000233114.12	MDH1	MDH1-201	Known	Known	None	0.30000001192092896	None	None	None	None
m54284U_191111_172039/18155138/ccs	PB_GM12878_R2	hg38_SIRV	chr14	58244855	58272001	+	10	813	39038	346553	ENSG00000100567.12	ENCODEHT000346553	PSMA3	ENCODEHT000346553	Known	NIC	None	0.30000001192092896	None	None	None	None
m54284U_191110_105540/69337724/ccs	PB_GM12878_R1	hg38_SIRV	chrX	11760048	11775751	+	12	2315	55876	199652	ENSG00000005302.18	ENST00000649271.1	MSL3	MSL3-235	Known	Known	None	0.3499999940395355	None	None	None	None
96147d47-0457-4050-b3c1-af600e087acd	ONT_GM12878_R2	hg38_SIRV	chr4	108014482	108034478	+	6	756	13846	347949	ENSG00000138796.16	ENCODEHT000347949	HADH	ENCODEHT000347949	Known	ISM	Suffix	0.25	None	None	None	None
m54284U_191111_172039/49219485/ccs	PB_GM12878_R2	hg38_SIRV	chr19	8321500	8322394	+	4	380	49650	176869	ENSG00000233927.4	ENST00000600659.2	RPS28	RPS28-203	Known	Known	None	0.15000000596046448	None	None	None	None
m54284U_191111_172039/55837328/ccs	PB_GM12878_R2	hg38_SIRV	chr15	68184915	68184016	-	1	900	41621	347955	ENSG00000260007.3	ENCODEHT000347955	AC107871.1	ENCODEHT000347955	Known	ISM	None	0.75	None	None	None	None
f27f6467-6846-4a90-9354-a664a770deec	ONT_GM12878_R2	hg38_SIRV	chr7	54757578	54752252	-	3	349	21558	347905	ENSG00000132432.13	ENCODEHT000347905	SEC61G	ENCODEHT000347905	Known	ISM	Suffix	0.15000000596046448	None	None	None	None
2d290339-991e-45d5-a01c-c4aa3d9d3bb8	ONT_GM12878_R2	hg38_SIRV	chr11	47422821	47418777	-	5	614	31541	344784	ENSG00000165916.8	ENCODEHT000344784	PSMC3	ENCODEHT000344784	Known	ISM	Suffix	0.0	None	None	None	None
m54284U_191110_105540/74057839/ccs	PB_GM12878_R1	hg38_SIRV	chr5	115580005	115578651	-	1	1355	16470	347950	ENSG00000251201.8	ENCODEHT000347950	TMED7-TICAM2	ENCODEHT000347950	Known	Genomic	None	0.25	None	None	None	None
m54284U_191110_105540/146473304/ccs	PB_GM12878_R1	hg38_SIRV	chrX	11760048	11775744	+	11	2401	55876	199650	ENSG00000005302.18	ENST00000482871.6	MSL3	MSL3-214	Known	Known	None	0.44999998807907104	None	None	None	None
848b044a-ff85-4171-ac4b-e3c4c819d391	ONT_GM12878_R2	hg38_SIRV	chr22	39315472	39312898	-	6	754	55414	335804	ENSG00000100316.15	ENCODEHT000335804	RPL3	ENCODEHT000335804	Known	ISM	Suffix	0.15000000596046448	None	None	None	None
4178908d-a234-4931-98a8-babdc7d15772	ONT_GM12878_R1	hg38_SIRV	chr3	40457889	40462253	+	5	674	9865	35810	ENSG00000188846.13	ENST00000479563.5	RPL14	RPL14-208	Known	Known	None	0.20000000298023224	None	None	None	None
2861da64-7105-468c-a504-39186b4919f0	ONT_GM12878_R2	hg38_SIRV	chr17	30893376	30895295	+	3	1373	46132	347953	ENSG00000176208.8	ENCODEHT000347953	ATAD5	ENCODEHT000347953	Known	ISM	Suffix	0.25	None	None	None	None
m54284U_191110_105540/141492607/ccs	PB_GM12878_R1	hg38_SIRV	chr1	24669749	24673264	+	4	1788	787	347864	ENSG00000133226.16	ENCODEHT000347864	SRRM1	ENCODEHT000347864	Known	ISM	Suffix	0.3499999940395355	None	None	None	None
m54284U_191111_172039/18744756/ccs	PB_GM12878_R2	hg38_SIRV	chr14	58244856	58272000	+	11	938	39038	135828	ENSG00000100567.12	ENST00000216455.8	PSMA3	PSMA3-201	Known	Known	None	0.30000001192092896	None	None	None	None
m54284U_191110_105540/86312986/ccs	PB_GM12878_R1	hg38_SIRV	chr16	50368804	50319108	-	17	2092	43983	153469	ENSG00000166164.15	ENST00000394689.2	BRD7	BRD7-202	Known	Known	None	0.4000000059604645	None	None	None	None
m54284U_191110_105540/148963355/ccs	PB_GM12878_R1	hg38_SIRV	chrX	11760048	11775748	+	12	2312	55876	199652	ENSG00000005302.18	ENST00000649271.1	MSL3	MSL3-235	Known	Known	None	0.44999998807907104	None	None	None	None
m54284U_191110_105540/162792817/ccs	PB_GM12878_R1	hg38_SIRV	chr5	115580854	115578651	-	1	2204	16470	347950	ENSG00000251201.8	ENCODEHT000347950	TMED7-TICAM2	ENCODEHT000347950	Known	Genomic	None	0.25	None	None	None	None
m54284U_191111_172039/49414723/ccs	PB_GM12878_R2	hg38_SIRV	chr19	8321500	8322388	+	4	374	49650	176869	ENSG00000233927.4	ENST00000600659.2	RPS28	RPS28-203	Known	Known	None	0.25	None	None	None	None
m54284U_191111_172039/14025090/ccs	PB_GM12878_R2	hg38_SIRV	chr2	63588963	63607185	+	9	1270	6310	22140	ENSG00000014641.17	ENST00000233114.12	MDH1	MDH1-201	Known	Known	None	0.44999998807907104	None	None	None	None
m54284U_191111_172039/41290022/ccs	PB_GM12878_R2	hg38_SIRV	chr15	68187863	68185735	-	1	2133	41621	347956	ENSG00000260007.3	ENCODEHT000347956	AC107871.1	ENCODEHT000347956	Known	Genomic	None	0.15000000596046448	None	None	None	None
m54284U_191111_172039/15532742/ccs	PB_GM12878_R2	hg38_SIRV	chrX	11760048	11775747	+	11	2404	55876	199650	ENSG00000005302.18	ENST00000482871.6	MSL3	MSL3-214	Known	Known	None	0.5	None	None	None	None
a4ea2c37-4423-4474-92be-50bd448efcd6	ONT_GM12878_R1	hg38_SIRV	chr4	108014483	108034489	+	6	766	13846	347949	ENSG00000138796.16	ENCODEHT000347949	HADH	ENCODEHT000347949	Known	ISM	Suffix	0.3499999940395355	None	None	None	None
4b9f56ef-aba1-4bea-ab8f-e6d05f40fa45	ONT_GM12878_R2	hg38_SIRV	chr22	39315441	39312898	-	6	704	55414	335804	ENSG00000100316.15	ENCODEHT000335804	RPL3	ENCODEHT000335804	Known	ISM	Suffix	0.15000000596046448	None	None	None	None
m54284U_191110_105540/22874933/ccs	PB_GM12878_R1	hg38_SIRV	chr11	47426236	47418779	-	12	1333	31541	108873	ENSG00000165916.8	ENST00000602866.5	PSMC3	PSMC3-212	Known	Known	None	0.0	None	None	None	None
814e5bfc-4501-4e50-a940-dd8a67c0e5ba	ONT_GM12878_R2	hg38_SIRV	chr7	54759200	54752253	-	4	414	21558	75827	ENSG00000132432.13	ENST00000352861.8	SEC61G	SEC61G-201	Known	Known	None	0.15000000596046448	None	None	None	None
m54284U_191111_172039/19728394/ccs	PB_GM12878_R2	hg38_SIRV	chr14	58244856	58272004	+	11	942	39038	135828	ENSG00000100567.12	ENST00000216455.8	PSMA3	PSMA3-201	Known	Known	None	0.30000001192092896	None	None	None	None
f475afe1-33e8-4c39-a2a3-2e828dc66c9e	ONT_GM12878_R1	hg38_SIRV	chr3	40457889	40462247	+	5	670	9865	35810	ENSG00000188846.13	ENST00000479563.5	RPL14	RPL14-208	Known	Known	None	0.30000001192092896	None	None	None	None
m54284U_191110_105540/22349603/ccs	PB_GM12878_R1	hg38_SIRV	chr15	68187734	68186053	-	1	1638	41621	347956	ENSG00000260007.3	ENCODEHT000347956	AC107871.1	ENCODEHT000347956	Known	Genomic	None	0.15000000596046448	None	None	None	None
m54284U_191111_172039/75497753/ccs	PB_GM12878_R2	hg38_SIRV	chrX	11760048	11775747	+	11	2404	55876	199650	ENSG00000005302.18	ENST00000482871.6	MSL3	MSL3-214	Known	Known	None	0.5	None	None	None	None
m54284U_191110_105540/51445940/ccs	PB_GM12878_R1	hg38_SIRV	chr16	50334915	50319112	-	11	1260	43983	347678	ENSG00000166164.15	ENCODEHT000347678	BRD7	ENCODEHT000347678	Known	ISM	Suffix	0.4000000059604645	None	None	None	None
m54284U_191110_105540/143983354/ccs	PB_GM12878_R1	hg38_SIRV	chr1	24669749	24673262	+	4	1786	787	347864	ENSG00000133226.16	ENCODEHT000347864	SRRM1	ENCODEHT000347864	Known	ISM	Suffix	0.30000001192092896	None	None	None	None
6f40bcc2-a65c-463d-8fd6-a28824eb8382	ONT_GM12878_R2	hg38_SIRV	chr22	39319612	39312885	-	10	1282	55414	198040	ENSG00000100316.15	ENST00000216146.8	RPL3	RPL3-201	Known	Known	None	0.15000000596046448	None	None	None	None
m54284U_191110_105540/37946138/ccs	PB_GM12878_R1	hg38_SIRV	chr15	68188676	68186109	-	1	2528	41621	347956	ENSG00000260007.3	ENCODEHT000347956	AC107871.1	ENCODEHT000347956	Known	Genomic	None	0.15000000596046448	None	None	None	None
m54284U_191111_172039/96274433/ccs	PB_GM12878_R2	hg38_SIRV	chrX	11760048	11775744	+	11	2401	55876	199650	ENSG00000005302.18	ENST00000482871.6	MSL3	MSL3-214	Known	Known	None	0.44999998807907104	None	None	None	None
m54284U_191111_172039/61079650/ccs	PB_GM12878_R2	hg38_SIRV	chr17	30893953	30895866	+	3	1366	46132	347953	ENSG00000176208.8	ENCODEHT000347953	ATAD5	ENCODEHT000347953	Known	ISM	Suffix	0.44999998807907104	None	None	None	None
m54284U_191111_172039/49874289/ccs	PB_GM12878_R2	hg38_SIRV	chr19	8321500	8322394	+	4	380	49650	176869	ENSG00000233927.4	ENST00000600659.2	RPS28	RPS28-203	Known	Known	None	0.15000000596046448	None	None	None	None
m54284U_191111_172039/21168428/ccs	PB_GM12878_R2	hg38_SIRV	chr14	58244856	58272004	+	11	942	39038	135828	ENSG00000100567.12	ENST00000216455.8	PSMA3	PSMA3-201	Known	Known	None	0.30000001192092896	None	None	None	None
m54284U_191110_105540/173934389/ccs	PB_GM12878_R1	hg38_SIRV	chr5	115626010	115578651	-	4	3449	16470	58732	ENSG00000251201.8	ENST00000333314.3	TMED7-TICAM2	TMED7-TICAM2-202	Known	Known	None	0.25	None	None	None	None
m54284U_191111_172039/15271609/ccs	PB_GM12878_R2	hg38_SIRV	chr2	63588963	63607194	+	9	1293	6310	22140	ENSG00000014641.17	ENST00000233114.12	MDH1	MDH1-201	Known	Known	None	0.30000001192092896	None	None	None	None
m54284U_191111_172039/26610152/ccs	PB_GM12878_R2	hg38_SIRV	chr15	68187798	68186109	-	1	1646	41621	347956	ENSG00000260007.3	ENCODEHT000347956	AC107871.1	ENCODEHT000347956	Known	Genomic	None	0.15000000596046448	None	None	None	None
18a585df-4236-42b1-aa44-d1212224f62f	ONT_GM12878_R2	hg38_SIRV	chr4	108014483	108034490	+	6	767	13846	347949	ENSG00000138796.16	ENCODEHT000347949	HADH	ENCODEHT000347949	Known	ISM	Suffix	0.3499999940395355	None	None	None	None
m54284U_191110_105540/34474074/ccs	PB_GM12878_R1	hg38_SIRV	chr11	47426227	47418779	-	12	1324	31541	108873	ENSG00000165916.8	ENST00000602866.5	PSMC3	PSMC3-212	Known	Known	None	0.0	None	None	None	None
b438123f-bcfb-4be1-8758-718fb99e404b	ONT_GM12878_R2	hg38_SIRV	chr7	54757594	54752252	-	3	373	21558	347905	ENSG00000132432.13	ENCODEHT000347905	SEC61G	ENCODEHT000347905	Known	ISM	Suffix	0.15000000596046448	None	None	None	None
m54284U_191111_172039/123078509/ccs	PB_GM12878_R2	hg38_SIRV	chrX	11760111	11766505	+	7	1897	55876	347868	ENSG00000005302.18	ENCODEHT000347868	MSL3	ENCODEHT000347868	Known	ISM	Both	0.25	None	None	None	None
edb1815c-ceed-4148-adae-3163a521724f	ONT_GM12878_R1	hg38_SIRV	chr3	40457889	40462227	+	5	650	9865	35810	ENSG00000188846.13	ENST00000479563.5	RPL14	RPL14-208	Known	Known	None	0.5	None	None	None	None
8dd5619e-39e1-4342-a9e8-545008d5592e	ONT_GM12878_R2	hg38_SIRV	chr22	39314914	39312902	-	5	520	55414	335800	ENSG00000100316.15	ENCODEHT000335800	RPL3	ENCODEHT000335800	Known	ISM	Suffix	0.15000000596046448	None	None	None	None
5e9379c1-e6e3-45bc-9022-9587b2d795d8	ONT_GM12878_R1	hg38_SIRV	chr16	50368930	50319111	-	17	2213	43983	347706	ENSG00000166164.15	ENCODEHT000347706	BRD7	ENCODEHT000347706	Known	NIC	None	0.4000000059604645	None	None	None	None
m54284U_191111_172039/82445442/ccs	PB_GM12878_R2	hg38_SIRV	chr5	115580005	115578652	-	1	1355	16470	347950	ENSG00000251201.8	ENCODEHT000347950	TMED7-TICAM2	ENCODEHT000347950	Known	Genomic	None	0.25	None	None	None	None
m54284U_191111_172039/162268896/ccs	PB_GM12878_R2	hg38_SIRV	chrX	11760048	11775748	+	11	2405	55876	199650	ENSG00000005302.18	ENST00000482871.6	MSL3	MSL3-214	Known	Known	None	0.44999998807907104	None	None	None	None
m54284U_191111_172039/21366590/ccs	PB_GM12878_R2	hg38_SIRV	chr14	58244856	58272010	+	11	948	39038	135828	ENSG00000100567.12	ENST00000216455.8	PSMA3	PSMA3-201	Known	Known	None	0.25	None	None	None	None
847cc974-1cd0-4c76-b396-86c599a91f8e	ONT_GM12878_R1	hg38_SIRV	chr15	68186826	68187998	+	1	1173	41620	347957	ENSG00000033800.13	ENCODEHT000347957	PIAS1	ENCODEHT000347957	Known	Genomic	None	0.30000001192092896	None	None	None	None
m54284U_191110_105540/150014062/ccs	PB_GM12878_R1	hg38_SIRV	chr1	24669749	24673263	+	4	1787	787	347864	ENSG00000133226.16	ENCODEHT000347864	SRRM1	ENCODEHT000347864	Known	ISM	Suffix	0.3499999940395355	None	None	None	None
m54284U_191111_172039/50791660/ccs	PB_GM12878_R2	hg38_SIRV	chr19	8321500	8322394	+	4	380	49650	176869	ENSG00000233927.4	ENST00000600659.2	RPS28	RPS28-203	Known	Known	None	0.15000000596046448	None	None	None	None
1e981814-be81-4b63-ae28-5f14eb14fc6b	ONT_GM12878_R2	hg38_SIRV	chr22	39317084	39312892	-	7	813	55414	335811	ENSG00000100316.15	ENCODEHT000335811	RPL3	ENCODEHT000335811	Known	ISM	Both	0.15000000596046448	None	None	None	None
m54284U_191110_105540/2687581/ccs	PB_GM12878_R1	hg38_SIRV	chrX	11760112	11766505	+	7	1896	55876	347868	ENSG00000005302.18	ENCODEHT000347868	MSL3	ENCODEHT000347868	Known	ISM	Both	0.25	None	None	None	None
m54284U_191111_172039/86967592/ccs	PB_GM12878_R2	hg38_SIRV	chr5	115580005	115578652	-	1	1355	16470	347950	ENSG00000251201.8	ENCODEHT000347950	TMED7-TICAM2	ENCODEHT000347950	Known	Genomic	None	0.25	None	None	None	None
m54284U_191110_105540/42336622/ccs	PB_GM12878_R1	hg38_SIRV	chr11	47426453	47418779	-	12	1550	31541	108873	ENSG00000165916.8	ENST00000602866.5	PSMC3	PSMC3-212	Known	Known	None	0.0	None	None	None	None
3b703505-a957-45e2-af8f-1cea65811361	ONT_GM12878_R2	hg38_SIRV	chr4	108014503	108034466	+	6	716	13846	347949	ENSG00000138796.16	ENCODEHT000347949	HADH	ENCODEHT000347949	Known	ISM	Suffix	0.3499999940395355	None	None	None	None
m54284U_191111_172039/16190209/ccs	PB_GM12878_R2	hg38_SIRV	chr2	63588963	63607189	+	9	1288	6310	22140	ENSG00000014641.17	ENST00000233114.12	MDH1	MDH1-201	Known	Known	None	0.44999998807907104	None	None	None	None
9327520f-9d70-4f17-b0ac-39c30174dde1	ONT_GM12878_R2	hg38_SIRV	chr7	54757594	54752252	-	3	379	21558	347905	ENSG00000132432.13	ENCODEHT000347905	SEC61G	ENCODEHT000347905	Known	ISM	Suffix	0.15000000596046448	None	None	None	None
64bc1054-d26f-4153-b031-7bd6c9e64284	ONT_GM12878_R1	hg38_SIRV	chr17	30894637	30895079	+	2	331	46132	347958	ENSG00000176208.8	ENCODEHT000347958	ATAD5	ENCODEHT000347958	Known	ISM	Suffix	0.4000000059604645	None	None	None	None
4e05364b-18c1-47bc-9147-0bf341684a7c	ONT_GM12878_R1	hg38_SIRV	chr3	40457889	40462236	+	5	656	9865	35810	ENSG00000188846.13	ENST00000479563.5	RPL14	RPL14-208	Known	Known	None	0.6499999761581421	None	None	None	None
m54284U_191111_172039/134742762/ccs	PB_GM12878_R2	hg38_SIRV	chr16	50368745	50319114	-	17	2027	43983	153469	ENSG00000166164.15	ENST00000394689.2	BRD7	BRD7-202	Known	Known	None	0.4000000059604645	None	None	None	None
m54284U_191111_172039/21561466/ccs	PB_GM12878_R2	hg38_SIRV	chr14	58244856	58272000	+	11	938	39038	135828	ENSG00000100567.12	ENST00000216455.8	PSMA3	PSMA3-201	Known	Known	None	0.30000001192092896	None	None	None	None
m54284U_191110_105540/31260947/ccs	PB_GM12878_R1	hg38_SIRV	chrX	11760049	11775747	+	11	2403	55876	199650	ENSG00000005302.18	ENST00000482871.6	MSL3	MSL3-214	Known	Known	None	0.5	None	None	None	None
bf8ad788-0ac1-41d0-bbbe-397b7e4f9d8e	ONT_GM12878_R2	hg38_SIRV	chr22	39314188	39312888	-	4	374	55414	335832	ENSG00000100316.15	ENCODEHT000335832	RPL3	ENCODEHT000335832	Known	ISM	Suffix	0.15000000596046448	None	None	None	None
m54284U_191111_172039/106759059/ccs	PB_GM12878_R2	hg38_SIRV	chr5	115580005	115578652	-	1	1354	16470	347950	ENSG00000251201.8	ENCODEHT000347950	TMED7-TICAM2	ENCODEHT000347950	Known	Genomic	None	0.25	None	None	None	None
m54284U_191110_105540/35784319/ccs	PB_GM12878_R1	hg38_SIRV	chrX	11760049	11768696	+	9	1371	55876	347959	ENSG00000005302.18	ENCODEHT000347959	MSL3	ENCODEHT000347959	Known	ISM	Prefix	0.15000000596046448	None	None	None	None
285ec01d-ddff-400f-b920-bb9d1e7d8c65	ONT_GM12878_R1	hg38_SIRV	chr15	68187540	68188066	+	1	461	41620	347957	ENSG00000033800.13	ENCODEHT000347957	PIAS1	ENCODEHT000347957	Known	Genomic	None	0.20000000298023224	None	None	None	None
m54284U_191111_172039/51447255/ccs	PB_GM12878_R2	hg38_SIRV	chr19	8321500	8322394	+	4	380	49650	176869	ENSG00000233927.4	ENST00000600659.2	RPS28	RPS28-203	Known	Known	None	0.15000000596046448	None	None	None	None
m54284U_191110_105540/109513535/ccs	PB_GM12878_R1	hg38_SIRV	chr11	47426458	47418779	-	12	1555	31541	108873	ENSG00000165916.8	ENST00000602866.5	PSMC3	PSMC3-212	Known	Known	None	0.0	None	None	None	None
3b8a53be-f199-48e7-86e2-c50d631e4bbc	ONT_GM12878_R1	hg38_SIRV	chr15	68187561	68188052	+	1	426	41620	347957	ENSG00000033800.13	ENCODEHT000347957	PIAS1	ENCODEHT000347957	Known	Genomic	None	0.550000011920929	None	None	None	None
m54284U_191110_105540/146213648/ccs	PB_GM12878_R1	hg38_SIRV	chr4	108014520	108035163	+	6	1403	13846	347949	ENSG00000138796.16	ENCODEHT000347949	HADH	ENCODEHT000347949	Known	ISM	Suffix	0.25	None	None	None	None
9913c84e-f11b-4125-b912-e18eaf93a240	ONT_GM12878_R2	hg38_SIRV	chr16	50333785	50319114	-	10	1158	43983	347638	ENSG00000166164.15	ENCODEHT000347638	BRD7	ENCODEHT000347638	Known	ISM	Suffix	0.4000000059604645	None	None	None	None
cd41ceaf-5fe7-4492-8fcf-031d7fe2a007	ONT_GM12878_R1	hg38_SIRV	chr3	40457889	40462275	+	5	702	9865	35810	ENSG00000188846.13	ENST00000479563.5	RPL14	RPL14-208	Known	Known	None	0.3499999940395355	None	None	None	None
m54284U_191111_172039/22153697/ccs	PB_GM12878_R2	hg38_SIRV	chr14	58244856	58272001	+	11	939	39038	135828	ENSG00000100567.12	ENST00000216455.8	PSMA3	PSMA3-201	Known	Known	None	0.30000001192092896	None	None	None	None
m54284U_191111_172039/16254375/ccs	PB_GM12878_R2	hg38_SIRV	chr2	63588963	63607194	+	9	1293	6310	22140	ENSG00000014641.17	ENST00000233114.12	MDH1	MDH1-201	Known	Known	None	0.30000001192092896	None	None	None	None
m54284U_191110_105540/159122644/ccs	PB_GM12878_R1	hg38_SIRV	chr1	24669749	24673273	+	4	1798	787	347864	ENSG00000133226.16	ENCODEHT000347864	SRRM1	ENCODEHT000347864	Known	ISM	Suffix	0.20000000298023224	None	None	None	None
m54284U_191110_105540/69010156/ccs	PB_GM12878_R1	hg38_SIRV	chrX	11760049	11775745	+	12	2308	55876	199652	ENSG00000005302.18	ENST00000649271.1	MSL3	MSL3-235	Known	Known	None	0.5	None	None	None	None
759e5029-12bd-42f0-ae2b-e41e9adf1ff1	ONT_GM12878_R2	hg38_SIRV	chr22	39315481	39312898	-	6	757	55414	335804	ENSG00000100316.15	ENCODEHT000335804	RPL3	ENCODEHT000335804	Known	ISM	Suffix	0.15000000596046448	None	None	None	None
e0b5c338-4436-448d-a237-9576b836324c	ONT_GM12878_R1	hg38_SIRV	chr17	30895635	30894742	-	1	891	81222	347960	ENCODEHG000081222	ENCODEHT000347960	ENCODEHG000081222	ENCODEHT000347960	Antisense	Antisense	None	0.30000001192092896	None	None	None	None
74a1da5e-dd44-46d8-ba43-a189d85ffe81	ONT_GM12878_R2	hg38_SIRV	chr7	54759195	54752253	-	4	409	21558	75827	ENSG00000132432.13	ENST00000352861.8	SEC61G	SEC61G-201	Known	Known	None	0.15000000596046448	None	None	None	None
daf2ac14-1b62-415a-976d-f60d67dca55f	ONT_GM12878_R2	hg38_SIRV	chr15	68187562	68188063	+	1	436	41620	347957	ENSG00000033800.13	ENCODEHT000347957	PIAS1	ENCODEHT000347957	Known	Genomic	None	0.3499999940395355	None	None	None	None
d8d40e45-6c39-46a6-93bd-498a24485ac0	ONT_GM12878_R2	hg38_SIRV	chr7	54752403	54752253	-	1	152	21558	347856	ENSG00000132432.13	ENCODEHT000347856	SEC61G	ENCODEHT000347856	Known	ISM	None	0.15000000596046448	None	None	None	None
cca51909-f80f-4290-9796-693b5467cf3a	ONT_GM12878_R1	hg38_SIRV	chr15	68187568	68189746	+	1	2094	41620	347957	ENSG00000033800.13	ENCODEHT000347957	PIAS1	ENCODEHT000347957	Known	Genomic	None	0.3499999940395355	None	None	None	None
m54284U_191110_105540/124256744/ccs	PB_GM12878_R1	hg38_SIRV	chrX	11760049	11775747	+	12	2310	55876	199652	ENSG00000005302.18	ENST00000649271.1	MSL3	MSL3-235	Known	Known	None	0.5	None	None	None	None
m54284U_191110_105540/130679505/ccs	PB_GM12878_R1	hg38_SIRV	chr11	47426248	47418779	-	12	1345	31541	108873	ENSG00000165916.8	ENST00000602866.5	PSMC3	PSMC3-212	Known	Known	None	0.0	None	None	None	None
m54284U_191111_172039/121176187/ccs	PB_GM12878_R2	hg38_SIRV	chr5	115602148	115578652	-	2	2716	16471	58734	ENSG00000243414.5	ENST00000427199.2	TICAM2	TICAM2-201	Known	Known	None	0.25	None	None	None	None
m54284U_191111_172039/53021519/ccs	PB_GM12878_R2	hg38_SIRV	chr19	8321500	8322394	+	4	380	49650	176869	ENSG00000233927.4	ENST00000600659.2	RPS28	RPS28-203	Known	Known	None	0.15000000596046448	None	None	None	None
m54284U_191111_172039/25166379/ccs	PB_GM12878_R2	hg38_SIRV	chr14	58244856	58271998	+	11	936	39038	135828	ENSG00000100567.12	ENST00000216455.8	PSMA3	PSMA3-201	Known	Known	None	0.30000001192092896	None	None	None	None
46f516f0-213b-4b0b-9e20-8d6f7edce03a	ONT_GM12878_R2	hg38_SIRV	chr22	39314171	39312890	-	4	372	55414	335812	ENSG00000100316.15	ENCODEHT000335812	RPL3	ENCODEHT000335812	Known	ISM	Suffix	0.15000000596046448	None	None	None	None
m54284U_191110_105540/128584044/ccs	PB_GM12878_R1	hg38_SIRV	chrX	11760049	11775749	+	12	2068	55876	347961	ENSG00000005302.18	ENCODEHT000347961	MSL3	ENCODEHT000347961	Known	NNC	None	0.4000000059604645	None	None	None	None
m54284U_191110_105540/134873770/ccs	PB_GM12878_R1	hg38_SIRV	chr4	108014521	108034489	+	6	728	13846	347949	ENSG00000138796.16	ENCODEHT000347949	HADH	ENCODEHT000347949	Known	ISM	Suffix	0.3499999940395355	None	None	None	None
1959325c-73f3-463c-82ff-3d88f703d2b0	ONT_GM12878_R1	hg38_SIRV	chr16	50334938	50319117	-	11	1290	43983	347658	ENSG00000166164.15	ENCODEHT000347658	BRD7	ENCODEHT000347658	Known	ISM	Suffix	0.3499999940395355	None	None	None	None
m54284U_191111_172039/17369285/ccs	PB_GM12878_R2	hg38_SIRV	chr2	63588963	63607194	+	9	1293	6310	22140	ENSG00000014641.17	ENST00000233114.12	MDH1	MDH1-201	Known	Known	None	0.30000001192092896	None	None	None	None
4b05b2cf-651d-4fc1-bd55-bb57061ad15c	ONT_GM12878_R1	hg38_SIRV	chr3	40457889	40462263	+	5	690	9865	35810	ENSG00000188846.13	ENST00000479563.5	RPL14	RPL14-208	Known	Known	None	0.25	None	None	None	None
m54284U_191111_172039/154798881/ccs	PB_GM12878_R2	hg38_SIRV	chr5	115580099	115578652	-	1	1448	16470	347950	ENSG00000251201.8	ENCODEHT000347950	TMED7-TICAM2	ENCODEHT000347950	Known	Genomic	None	0.25	None	None	None	None
m54284U_191110_105540/166725359/ccs	PB_GM12878_R1	hg38_SIRV	chr1	24669749	24673264	+	4	1788	787	347864	ENSG00000133226.16	ENCODEHT000347864	SRRM1	ENCODEHT000347864	Known	ISM	Suffix	0.3499999940395355	None	None	None	None
6de5f1f4-b8f5-45d0-9561-02a6a4a08576	ONT_GM12878_R2	hg38_SIRV	chr15	68187571	68188180	+	1	544	41620	347957	ENSG00000033800.13	ENCODEHT000347957	PIAS1	ENCODEHT000347957	Known	Genomic	None	0.15000000596046448	None	None	None	None
9b073ae2-9603-45c2-9f45-015a41c2a0e9	ONT_GM12878_R2	hg38_SIRV	chr7	54757594	54752252	-	3	373	21558	347905	ENSG00000132432.13	ENCODEHT000347905	SEC61G	ENCODEHT000347905	Known	ISM	Suffix	0.15000000596046448	None	None	None	None
m54284U_191110_105540/151849603/ccs	PB_GM12878_R1	hg38_SIRV	chr11	47426248	47418779	-	12	1345	31541	108873	ENSG00000165916.8	ENST00000602866.5	PSMC3	PSMC3-212	Known	Known	None	0.0	None	None	None	None
26cadf6c-051a-4ead-982d-501b2fa7fbcd	ONT_GM12878_R2	hg38_SIRV	chr22	39318429	39312885	-	9	1101	55414	198037	ENSG00000100316.15	ENST00000401609.5	RPL3	RPL3-202	Known	Known	None	0.15000000596046448	None	None	None	None
m54284U_191111_172039/25690929/ccs	PB_GM12878_R2	hg38_SIRV	chr14	58244856	58272002	+	11	940	39038	135828	ENSG00000100567.12	ENST00000216455.8	PSMA3	PSMA3-201	Known	Known	None	0.3499999940395355	None	None	None	None
3fd61cfe-1665-44f9-9792-4b3400f4cbab	ONT_GM12878_R1	hg38_SIRV	chr15	68187672	68188294	+	1	557	41620	347957	ENSG00000033800.13	ENCODEHT000347957	PIAS1	ENCODEHT000347957	Known	Genomic	None	0.30000001192092896	None	None	None	None
m54284U_191110_105540/132712750/ccs	PB_GM12878_R1	hg38_SIRV	chrX	11760049	11775746	+	11	2402	55876	199650	ENSG00000005302.18	ENST00000482871.6	MSL3	MSL3-214	Known	Known	None	0.5	None	None	None	None
m54284U_191110_105540/102826945/ccs	PB_GM12878_R1	hg38_SIRV	chr5	115580005	115578657	-	1	1349	16470	347950	ENSG00000251201.8	ENCODEHT000347950	TMED7-TICAM2	ENCODEHT000347950	Known	Genomic	None	0.30000001192092896	None	None	None	None
803dcc51-14c2-48bc-bcd3-36d5337d5e86	ONT_GM12878_R1	hg38_SIRV	chr16	50334928	50319117	-	11	1286	43983	347658	ENSG00000166164.15	ENCODEHT000347658	BRD7	ENCODEHT000347658	Known	ISM	Suffix	0.3499999940395355	None	None	None	None
m54284U_191111_172039/53085162/ccs	PB_GM12878_R2	hg38_SIRV	chr19	8321500	8322394	+	4	380	49650	176869	ENSG00000233927.4	ENST00000600659.2	RPS28	RPS28-203	Known	Known	None	0.15000000596046448	None	None	None	None
m54284U_191110_105540/22939957/ccs	PB_GM12878_R1	hg38_SIRV	chr15	68187724	68190823	+	1	3032	41620	347957	ENSG00000033800.13	ENCODEHT000347957	PIAS1	ENCODEHT000347957	Known	Genomic	None	0.699999988079071	None	None	None	None
87fb6693-f975-4fe0-8fab-3f9a48027ce0	ONT_GM12878_R1	hg38_SIRV	chr17	30894917	30895851	+	1	953	46132	347962	ENSG00000176208.8	ENCODEHT000347962	ATAD5	ENCODEHT000347962	Known	ISM	None	0.550000011920929	None	None	None	None
m54284U_191110_105540/138348138/ccs	PB_GM12878_R1	hg38_SIRV	chrX	11760049	11775745	+	12	2308	55876	199652	ENSG00000005302.18	ENST00000649271.1	MSL3	MSL3-235	Known	Known	None	0.5	None	None	None	None
m54284U_191110_105540/137167780/ccs	PB_GM12878_R1	hg38_SIRV	chr4	108014521	108034490	+	6	729	13846	347949	ENSG00000138796.16	ENCODEHT000347949	HADH	ENCODEHT000347949	Known	ISM	Suffix	0.3499999940395355	None	None	None	None
6e47cbd0-830e-495e-97b1-23f69397a3b5	ONT_GM12878_R2	hg38_SIRV	chr22	39318553	39312885	-	9	1218	55414	198037	ENSG00000100316.15	ENST00000401609.5	RPL3	RPL3-202	Known	Known	None	0.15000000596046448	None	None	None	None
m54284U_191111_172039/17826763/ccs	PB_GM12878_R2	hg38_SIRV	chr2	63588963	63607180	+	9	1279	6310	22140	ENSG00000014641.17	ENST00000233114.12	MDH1	MDH1-201	Known	Known	None	0.44999998807907104	None	None	None	None
b0e9a8da-647a-473c-b178-5f2b29104279	ONT_GM12878_R1	hg38_SIRV	chr5	115579188	115578662	-	1	527	16470	347950	ENSG00000251201.8	ENCODEHT000347950	TMED7-TICAM2	ENCODEHT000347950	Known	Genomic	None	0.15000000596046448	None	None	None	None
m54284U_191110_105540/173214109/ccs	PB_GM12878_R1	hg38_SIRV	chr11	47426250	47418779	-	12	1347	31541	108873	ENSG00000165916.8	ENST00000602866.5	PSMC3	PSMC3-212	Known	Known	None	0.0	None	None	None	None
m54284U_191111_172039/26871065/ccs	PB_GM12878_R2	hg38_SIRV	chr14	58244856	58272006	+	11	944	39038	135828	ENSG00000100567.12	ENST00000216455.8	PSMA3	PSMA3-201	Known	Known	None	0.30000001192092896	None	None	None	None
c0fea32f-a2df-4431-a59a-571c47343a03	ONT_GM12878_R1	hg38_SIRV	chr3	40457889	40462272	+	5	701	9865	35810	ENSG00000188846.13	ENST00000479563.5	RPL14	RPL14-208	Known	Known	None	0.3499999940395355	None	None	None	None
5749ef25-4c1c-4fad-9050-082be8573742	ONT_GM12878_R2	hg38_SIRV	chr15	68187779	68188059	+	1	215	41620	347957	ENSG00000033800.13	ENCODEHT000347957	PIAS1	ENCODEHT000347957	Known	Genomic	None	0.44999998807907104	None	None	None	None
5de43cc2-0f34-4182-b4d0-96daa91e02d4	ONT_GM12878_R2	hg38_SIRV	chr7	54759173	54752253	-	4	387	21558	75827	ENSG00000132432.13	ENST00000352861.8	SEC61G	SEC61G-201	Known	Known	None	0.15000000596046448	None	None	None	None
m54284U_191111_172039/6227674/ccs	PB_GM12878_R2	hg38_SIRV	chr1	24669749	24673272	+	4	1796	787	347864	ENSG00000133226.16	ENCODEHT000347864	SRRM1	ENCODEHT000347864	Known	ISM	Suffix	0.20000000298023224	None	None	None	None
m54284U_191111_172039/34671100/ccs	PB_GM12878_R2	hg38_SIRV	chrX	11760049	11775747	+	11	2244	55876	199651	ENSG00000005302.18	ENST00000648013.1	MSL3	MSL3-223	Known	Known	None	0.5	None	None	None	None
m54284U_191111_172039/54331064/ccs	PB_GM12878_R2	hg38_SIRV	chr19	8321500	8322394	+	4	380	49650	176869	ENSG00000233927.4	ENST00000600659.2	RPS28	RPS28-203	Known	Known	None	0.15000000596046448	None	None	None	None
317517d0-c55f-4594-8ea7-b69403ad3717	ONT_GM12878_R1	hg38_SIRV	chr16	50322039	50319117	-	5	605	43983	347963	ENSG00000166164.15	ENCODEHT000347963	BRD7	ENCODEHT000347963	Known	ISM	Suffix	0.3499999940395355	None	None	None	None
b567efc5-7842-4adb-bb15-a598f22d6fa8	ONT_GM12878_R2	hg38_SIRV	chr5	115579652	115578662	-	1	966	16470	347950	ENSG00000251201.8	ENCODEHT000347950	TMED7-TICAM2	ENCODEHT000347950	Known	Genomic	None	0.15000000596046448	None	None	None	None
m54284U_191111_172039/27723198/ccs	PB_GM12878_R2	hg38_SIRV	chr14	58244856	58272000	+	11	938	39038	135828	ENSG00000100567.12	ENST00000216455.8	PSMA3	PSMA3-201	Known	Known	None	0.30000001192092896	None	None	None	None
8ddb9df4-da83-486c-bca7-bca3377dcfcb	ONT_GM12878_R2	hg38_SIRV	chr22	39318587	39312885	-	9	1259	55414	198037	ENSG00000100316.15	ENST00000401609.5	RPL3	RPL3-202	Known	Known	None	0.15000000596046448	None	None	None	None
m54284U_191111_172039/67963233/ccs	PB_GM12878_R2	hg38_SIRV	chrX	11760049	11775747	+	12	2310	55876	199652	ENSG00000005302.18	ENST00000649271.1	MSL3	MSL3-235	Known	Known	None	0.5	None	None	None	None
m54284U_191111_172039/13306142/ccs	PB_GM12878_R2	hg38_SIRV	chr11	47426246	47418779	-	12	1343	31541	108873	ENSG00000165916.8	ENST00000602866.5	PSMC3	PSMC3-212	Known	Known	None	0.0	None	None	None	None
82090d2c-1403-4a80-8a95-426b90c07853	ONT_GM12878_R2	hg38_SIRV	chr17	30894893	30895847	+	1	849	46132	347962	ENSG00000176208.8	ENCODEHT000347962	ATAD5	ENCODEHT000347962	Known	ISM	None	0.44999998807907104	None	None	None	None
m54284U_191111_172039/158533048/ccs	PB_GM12878_R2	hg38_SIRV	chr15	68188618	68187900	-	1	719	41621	347964	ENSG00000260007.3	ENCODEHT000347964	AC107871.1	ENCODEHT000347964	Known	Genomic	None	0.10000000149011612	None	None	None	None
m54284U_191110_105540/147587678/ccs	PB_GM12878_R1	hg38_SIRV	chr4	108014521	108035063	+	6	1302	13846	347949	ENSG00000138796.16	ENCODEHT000347949	HADH	ENCODEHT000347949	Known	ISM	Suffix	0.44999998807907104	None	None	None	None
m54284U_191111_172039/18417845/ccs	PB_GM12878_R2	hg38_SIRV	chr2	63588963	63607189	+	9	1288	6310	22140	ENSG00000014641.17	ENST00000233114.12	MDH1	MDH1-201	Known	Known	None	0.44999998807907104	None	None	None	None
m54284U_191111_172039/102105751/ccs	PB_GM12878_R2	hg38_SIRV	chrX	11760049	11775747	+	12	2310	55876	199652	ENSG00000005302.18	ENST00000649271.1	MSL3	MSL3-235	Known	Known	None	0.5	None	None	None	None
e5acf128-ac9e-4127-bdf8-876ffc0f109f	ONT_GM12878_R2	hg38_SIRV	chr17	30894905	30895869	+	1	865	46132	347962	ENSG00000176208.8	ENCODEHT000347962	ATAD5	ENCODEHT000347962	Known	ISM	None	0.550000011920929	None	None	None	None
050d64bd-07bc-4047-8f0b-c26f3c659e2b	ONT_GM12878_R2	hg38_SIRV	chr5	115580134	115578662	-	1	1460	16470	347950	ENSG00000251201.8	ENCODEHT000347950	TMED7-TICAM2	ENCODEHT000347950	Known	Genomic	None	0.15000000596046448	None	None	None	None
6b6e4f81-e5fe-4599-b591-a73eeaafeb80	ONT_GM12878_R2	hg38_SIRV	chr7	54759203	54752253	-	4	417	21558	75827	ENSG00000132432.13	ENST00000352861.8	SEC61G	SEC61G-201	Known	Known	None	0.15000000596046448	None	None	None	None
f50879c5-5d44-4ed1-86ca-e91ce8ecd0ca	ONT_GM12878_R2	hg38_SIRV	chr22	39319612	39312885	-	10	1276	55414	198040	ENSG00000100316.15	ENST00000216146.8	RPL3	RPL3-201	Known	Known	None	0.15000000596046448	None	None	None	None
05d353e2-7d1c-4cb2-9f6f-5330d20ccfe7	ONT_GM12878_R1	hg38_SIRV	chr3	40457889	40462227	+	5	656	9865	35810	ENSG00000188846.13	ENST00000479563.5	RPL14	RPL14-208	Known	Known	None	0.5	None	None	None	None
m54284U_191111_172039/16320846/ccs	PB_GM12878_R2	hg38_SIRV	chr1	24669749	24673258	+	4	1783	787	347864	ENSG00000133226.16	ENCODEHT000347864	SRRM1	ENCODEHT000347864	Known	ISM	Suffix	0.44999998807907104	None	None	None	None
m54284U_191111_172039/55511715/ccs	PB_GM12878_R2	hg38_SIRV	chr19	8321500	8322396	+	4	382	49650	176869	ENSG00000233927.4	ENST00000600659.2	RPS28	RPS28-203	Known	Known	None	0.05000000074505806	None	None	None	None
m54284U_191111_172039/28051058/ccs	PB_GM12878_R2	hg38_SIRV	chr14	58244856	58271999	+	11	937	39038	135828	ENSG00000100567.12	ENST00000216455.8	PSMA3	PSMA3-201	Known	Known	None	0.30000001192092896	None	None	None	None
m54284U_191111_172039/111214623/ccs	PB_GM12878_R2	hg38_SIRV	chrX	11760048	11775745	+	12	2202	55876	347923	ENSG00000005302.18	ENCODEHT000347923	MSL3	ENCODEHT000347923	Known	NNC	None	0.44999998807907104	None	None	None	None
m54284U_191111_172039/41025591/ccs	PB_GM12878_R2	hg38_SIRV	chr11	47426237	47418779	-	12	1334	31541	108873	ENSG00000165916.8	ENST00000602866.5	PSMC3	PSMC3-212	Known	Known	None	0.0	None	None	None	None
043b2081-1f4a-46d3-a0b4-24036caa3343	ONT_GM12878_R2	hg38_SIRV	chr16	50368966	50319117	-	17	2242	43983	153468	ENSG00000166164.15	ENST00000394688.7	BRD7	BRD7-201	Known	Known	None	0.3499999940395355	None	None	None	None
0a527f9e-8d24-44c7-85a0-de990338234a	ONT_GM12878_R2	hg38_SIRV	chr15	68187930	68188448	+	1	453	41620	347957	ENSG00000033800.13	ENCODEHT000347957	PIAS1	ENCODEHT000347957	Known	Genomic	None	0.15000000596046448	None	None	None	None
d7d36fbc-38d5-414e-870e-5b8e5e569888	ONT_GM12878_R2	hg38_SIRV	chr17	30895056	30895882	+	1	721	46132	347962	ENSG00000176208.8	ENCODEHT000347962	ATAD5	ENCODEHT000347962	Known	ISM	None	0.5	None	None	None	None
c44df426-16da-4d51-98a3-976dc8ad2de1	ONT_GM12878_R2	hg38_SIRV	chr5	115579243	115578671	-	1	548	16470	347950	ENSG00000251201.8	ENCODEHT000347950	TMED7-TICAM2	ENCODEHT000347950	Known	Genomic	None	0.3499999940395355	None	None	None	None
m54284U_191111_172039/153748179/ccs	PB_GM12878_R2	hg38_SIRV	chrX	11760165	11769075	+	8	1845	55876	347844	ENSG00000005302.18	ENCODEHT000347844	MSL3	ENCODEHT000347844	Known	ISM	Both	0.4000000059604645	None	None	None	None
m54284U_191110_105540/43451341/ccs	PB_GM12878_R1	hg38_SIRV	chr15	68190302	68188129	-	1	2188	41621	347964	ENSG00000260007.3	ENCODEHT000347964	AC107871.1	ENCODEHT000347964	Known	Genomic	None	0.800000011920929	None	None	None	None
9a7ad16a-0aad-46db-8c26-69fe2bb80fa4	ONT_GM12878_R2	hg38_SIRV	chr22	39318590	39312885	-	9	1256	55414	198037	ENSG00000100316.15	ENST00000401609.5	RPL3	RPL3-202	Known	Known	None	0.15000000596046448	None	None	None	None
m54284U_191111_172039/4457290/ccs	PB_GM12878_R2	hg38_SIRV	chr4	108014521	108035169	+	6	1408	13846	347949	ENSG00000138796.16	ENCODEHT000347949	HADH	ENCODEHT000347949	Known	ISM	Suffix	0.15000000596046448	None	None	None	None
f4e28b47-6888-47bf-b699-5068bdb8f8be	ONT_GM12878_R2	hg38_SIRV	chr17	30895161	30895864	+	1	604	46132	347962	ENSG00000176208.8	ENCODEHT000347962	ATAD5	ENCODEHT000347962	Known	ISM	None	0.3499999940395355	None	None	None	None
m54284U_191111_172039/57411700/ccs	PB_GM12878_R2	hg38_SIRV	chr19	8321500	8322394	+	4	380	49650	176869	ENSG00000233927.4	ENST00000600659.2	RPS28	RPS28-203	Known	Known	None	0.15000000596046448	None	None	None	None
2180ad72-2d13-4095-886c-bf0425845a37	ONT_GM12878_R2	hg38_SIRV	chr5	115579132	115578672	-	1	461	16470	347950	ENSG00000251201.8	ENCODEHT000347950	TMED7-TICAM2	ENCODEHT000347950	Known	Genomic	None	0.4000000059604645	None	None	None	None
m54284U_191110_105540/71436591/ccs	PB_GM12878_R1	hg38_SIRV	chr15	68189681	68188129	-	1	1567	41621	347964	ENSG00000260007.3	ENCODEHT000347964	AC107871.1	ENCODEHT000347964	Known	Genomic	None	0.800000011920929	None	None	None	None
m54284U_191111_172039/18679320/ccs	PB_GM12878_R2	hg38_SIRV	chr2	63588963	63607189	+	9	1288	6310	22140	ENSG00000014641.17	ENST00000233114.12	MDH1	MDH1-201	Known	Known	None	0.44999998807907104	None	None	None	None
m54284U_191111_172039/29099811/ccs	PB_GM12878_R2	hg38_SIRV	chr14	58244860	58263770	+	7	608	39038	347399	ENSG00000100567.12	ENCODEHT000347399	PSMA3	ENCODEHT000347399	Known	ISM	Prefix	0.4000000059604645	None	None	None	None
m54284U_191111_172039/164234804/ccs	PB_GM12878_R2	hg38_SIRV	chrX	11760049	11775747	+	12	2310	55876	199652	ENSG00000005302.18	ENST00000649271.1	MSL3	MSL3-235	Known	Known	None	0.5	None	None	None	None
86b39294-e250-43c7-b61a-7b3ec21d3765	ONT_GM12878_R2	hg38_SIRV	chr17	30895167	30895866	+	1	600	46132	347962	ENSG00000176208.8	ENCODEHT000347962	ATAD5	ENCODEHT000347962	Known	ISM	None	0.44999998807907104	None	None	None	None
958295e4-8cbe-4019-9329-0829b9f0bc78	ONT_GM12878_R1	hg38_SIRV	chr3	40457889	40462272	+	5	701	9865	35810	ENSG00000188846.13	ENST00000479563.5	RPL14	RPL14-208	Known	Known	None	0.3499999940395355	None	None	None	None
64a39604-d8e0-42ec-95f1-1e4e8b4fe7f2	ONT_GM12878_R2	hg38_SIRV	chr7	54757594	54752252	-	3	367	21558	347905	ENSG00000132432.13	ENCODEHT000347905	SEC61G	ENCODEHT000347905	Known	ISM	Suffix	0.15000000596046448	None	None	None	None
m54284U_191111_172039/48040767/ccs	PB_GM12878_R2	hg38_SIRV	chr11	47426238	47418779	-	12	1335	31541	108873	ENSG00000165916.8	ENST00000602866.5	PSMC3	PSMC3-212	Known	Known	None	0.0	None	None	None	None
m54284U_191111_172039/19202325/ccs	PB_GM12878_R2	hg38_SIRV	chr1	24669749	24673265	+	4	1790	787	347864	ENSG00000133226.16	ENCODEHT000347864	SRRM1	ENCODEHT000347864	Known	ISM	Suffix	0.30000001192092896	None	None	None	None
40452b00-6bb8-499e-a9a8-ac94e816e062	ONT_GM12878_R2	hg38_SIRV	chr16	50333734	50319117	-	10	1112	43983	347638	ENSG00000166164.15	ENCODEHT000347638	BRD7	ENCODEHT000347638	Known	ISM	Suffix	0.3499999940395355	None	None	None	None
m54284U_191110_105540/127076639/ccs	PB_GM12878_R1	hg38_SIRV	chr15	68189681	68188129	-	1	1567	41621	347964	ENSG00000260007.3	ENCODEHT000347964	AC107871.1	ENCODEHT000347964	Known	Genomic	None	0.800000011920929	None	None	None	None
5dea3b70-d71b-4a9c-af40-6db0b3b9bc86	ONT_GM12878_R2	hg38_SIRV	chr22	39319612	39312885	-	10	1282	55414	198040	ENSG00000100316.15	ENST00000216146.8	RPL3	RPL3-201	Known	Known	None	0.15000000596046448	None	None	None	None
cdd4d369-28e2-41c5-9261-1b25a2d930d2	ONT_GM12878_R2	hg38_SIRV	chr7	54759213	54752253	-	4	423	21558	347965	ENSG00000132432.13	ENCODEHT000347965	SEC61G	ENCODEHT000347965	Known	NNC	None	0.15000000596046448	None	None	None	None
m54284U_191111_172039/171507817/ccs	PB_GM12878_R2	hg38_SIRV	chrX	11760049	11775746	+	11	2402	55876	199650	ENSG00000005302.18	ENST00000482871.6	MSL3	MSL3-214	Known	Known	None	0.5	None	None	None	None
60c109ab-bdac-40e4-b18c-529d62817753	ONT_GM12878_R1	hg38_SIRV	chr17	30895181	30895857	+	1	577	46132	347962	ENSG00000176208.8	ENCODEHT000347962	ATAD5	ENCODEHT000347962	Known	ISM	None	0.4000000059604645	None	None	None	None
m54284U_191111_172039/57477144/ccs	PB_GM12878_R2	hg38_SIRV	chr19	8321500	8322394	+	4	380	49650	176869	ENSG00000233927.4	ENST00000600659.2	RPS28	RPS28-203	Known	Known	None	0.15000000596046448	None	None	None	None
m54284U_191111_172039/44958627/ccs	PB_GM12878_R2	hg38_SIRV	chr4	108014521	108035063	+	6	1302	13846	347949	ENSG00000138796.16	ENCODEHT000347949	HADH	ENCODEHT000347949	Known	ISM	Suffix	0.44999998807907104	None	None	None	None
6a2d93b5-5526-46ac-86b9-465b2ce1d910	ONT_GM12878_R1	hg38_SIRV	chr5	115579265	115578697	-	1	569	16470	347950	ENSG00000251201.8	ENCODEHT000347950	TMED7-TICAM2	ENCODEHT000347950	Known	Genomic	None	0.3499999940395355	None	None	None	None
30f3643b-0ca9-408a-898c-bb78b27df240	ONT_GM12878_R2	hg38_SIRV	chr17	30895256	30895857	+	1	494	46132	347962	ENSG00000176208.8	ENCODEHT000347962	ATAD5	ENCODEHT000347962	Known	ISM	None	0.4000000059604645	None	None	None	None
m54284U_191111_172039/30015748/ccs	PB_GM12878_R2	hg38_SIRV	chr14	58244856	58272002	+	11	940	39038	135828	ENSG00000100567.12	ENST00000216455.8	PSMA3	PSMA3-201	Known	Known	None	0.3499999940395355	None	None	None	None
m54284U_191111_172039/16123873/ccs	PB_GM12878_R2	hg38_SIRV	chrX	11760050	11775747	+	11	2402	55876	199650	ENSG00000005302.18	ENST00000482871.6	MSL3	MSL3-214	Known	Known	None	0.5	None	None	None	None
accb2a48-3126-4a81-9948-9233824b2d1b	ONT_GM12878_R2	hg38_SIRV	chr22	39319609	39312885	-	10	1272	55414	198040	ENSG00000100316.15	ENST00000216146.8	RPL3	RPL3-201	Known	Known	None	0.15000000596046448	None	None	None	None
26e60b3c-a2ab-45aa-ac54-8557327b7250	ONT_GM12878_R1	hg38_SIRV	chr15	68188014	68188696	+	1	683	41620	347966	ENSG00000033800.13	ENCODEHT000347966	PIAS1	ENCODEHT000347966	Known	Genomic	None	0.20000000298023224	None	None	None	None
5de38178-81ad-4a8e-a7ba-8964dacf295a	ONT_GM12878_R1	hg38_SIRV	chr17	30895273	30895885	+	1	505	46132	347962	ENSG00000176208.8	ENCODEHT000347962	ATAD5	ENCODEHT000347962	Known	ISM	None	0.4000000059604645	None	None	None	None
m54284U_191111_172039/120915993/ccs	PB_GM12878_R2	hg38_SIRV	chrX	11760050	11775747	+	12	2309	55876	199652	ENSG00000005302.18	ENST00000649271.1	MSL3	MSL3-235	Known	Known	None	0.5	None	None	None	None
m54284U_191111_172039/19531878/ccs	PB_GM12878_R2	hg38_SIRV	chr2	63588963	63607192	+	9	1291	6310	22140	ENSG00000014641.17	ENST00000233114.12	MDH1	MDH1-201	Known	Known	None	0.30000001192092896	None	None	None	None
a5bf300d-37e0-462d-9455-9fcc060784c5	ONT_GM12878_R2	hg38_SIRV	chr16	50334971	50319117	-	11	1329	43983	347658	ENSG00000166164.15	ENCODEHT000347658	BRD7	ENCODEHT000347658	Known	ISM	Suffix	0.3499999940395355	None	None	None	None
fa6eafe0-2b75-4fb3-8669-204c3e70fb43	ONT_GM12878_R1	hg38_SIRV	chr3	40457889	40462264	+	5	690	9865	35810	ENSG00000188846.13	ENST00000479563.5	RPL14	RPL14-208	Known	Known	None	0.30000001192092896	None	None	None	None
m54284U_191111_172039/48955791/ccs	PB_GM12878_R2	hg38_SIRV	chr11	47426237	47418779	-	12	1334	31541	108873	ENSG00000165916.8	ENST00000602866.5	PSMC3	PSMC3-212	Known	Known	None	0.0	None	None	None	None
m54284U_191111_172039/57540680/ccs	PB_GM12878_R2	hg38_SIRV	chr19	8321500	8322394	+	4	380	49650	176869	ENSG00000233927.4	ENST00000600659.2	RPS28	RPS28-203	Known	Known	None	0.15000000596046448	None	None	None	None
5406d38d-aa5f-44b7-9639-1941f3a7c18f	ONT_GM12878_R1	hg38_SIRV	chr5	115580172	115578706	-	1	1467	16470	347950	ENSG00000251201.8	ENCODEHT000347950	TMED7-TICAM2	ENCODEHT000347950	Known	Genomic	None	0.30000001192092896	None	None	None	None
m54284U_191110_105540/18810067/ccs	PB_GM12878_R1	hg38_SIRV	chrX	11761052	11760052	-	2	663	81223	347967	ENCODEHG000081223	ENCODEHT000347967	ENCODEHG000081223	ENCODEHT000347967	Antisense	Antisense	None	0.5	None	None	None	None
m54284U_191111_172039/61342260/ccs	PB_GM12878_R2	hg38_SIRV	chr1	24669749	24673264	+	4	1788	787	347864	ENSG00000133226.16	ENCODEHT000347864	SRRM1	ENCODEHT000347864	Known	ISM	Suffix	0.3499999940395355	None	None	None	None
m54284U_191111_172039/106561838/ccs	PB_GM12878_R2	hg38_SIRV	chr15	68190730	68188209	-	1	2536	41621	347964	ENSG00000260007.3	ENCODEHT000347964	AC107871.1	ENCODEHT000347964	Known	Genomic	None	0.30000001192092896	None	None	None	None
m54284U_191111_172039/30542109/ccs	PB_GM12878_R2	hg38_SIRV	chr14	58244856	58272000	+	11	938	39038	135828	ENSG00000100567.12	ENST00000216455.8	PSMA3	PSMA3-201	Known	Known	None	0.30000001192092896	None	None	None	None
m54284U_191111_172039/51839029/ccs	PB_GM12878_R2	hg38_SIRV	chr4	108014521	108034490	+	6	729	13846	347949	ENSG00000138796.16	ENCODEHT000347949	HADH	ENCODEHT000347949	Known	ISM	Suffix	0.3499999940395355	None	None	None	None
7d8456e6-e0aa-483f-81f3-c81c873c2aa8	ONT_GM12878_R2	hg38_SIRV	chr17	30895316	30895878	+	1	455	46132	347962	ENSG00000176208.8	ENCODEHT000347962	ATAD5	ENCODEHT000347962	Known	ISM	None	0.44999998807907104	None	None	None	None
f4eb1ca0-9f04-4044-bdfc-c671a2a67259	ONT_GM12878_R2	hg38_SIRV	chr22	39317092	39312884	-	7	811	55414	336362	ENSG00000100316.15	ENCODEHT000336362	RPL3	ENCODEHT000336362	Known	NIC	None	0.15000000596046448	None	None	None	None
eb8b62de-04f5-4ee8-a553-4bfb7fdad118	ONT_GM12878_R2	hg38_SIRV	chr7	54759176	54752253	-	4	396	21558	75827	ENSG00000132432.13	ENST00000352861.8	SEC61G	SEC61G-201	Known	Known	None	0.15000000596046448	None	None	None	None
c0c4fecb-99ea-4908-b8f3-485a3b368669	ONT_GM12878_R1	hg38_SIRV	chr5	115579805	115579054	-	1	734	16470	347950	ENSG00000251201.8	ENCODEHT000347950	TMED7-TICAM2	ENCODEHT000347950	Known	Genomic	None	0.20000000298023224	None	None	None	None
774d4db8-795d-420e-a319-12989379635d	ONT_GM12878_R2	hg38_SIRV	chr15	68188145	68188761	+	1	587	41620	347966	ENSG00000033800.13	ENCODEHT000347966	PIAS1	ENCODEHT000347966	Known	Genomic	None	0.4000000059604645	None	None	None	None
m54284U_191110_105540/42010418/ccs	PB_GM12878_R1	hg38_SIRV	chr11	47426246	47418774	-	12	1426	31541	345014	ENSG00000165916.8	ENCODEHT000345014	PSMC3	ENCODEHT000345014	Known	NIC	None	0.0	None	None	None	None
m54284U_191111_172039/20317031/ccs	PB_GM12878_R2	hg38_SIRV	chr2	63588963	63607189	+	9	1288	6310	22140	ENSG00000014641.17	ENST00000233114.12	MDH1	MDH1-201	Known	Known	None	0.44999998807907104	None	None	None	None
93710d9a-1c66-4ff8-8d91-e9c80f5fd242	ONT_GM12878_R2	hg38_SIRV	chr16	50368767	50319117	-	17	2046	43983	153469	ENSG00000166164.15	ENST00000394689.2	BRD7	BRD7-202	Known	Known	None	0.3499999940395355	None	None	None	None
m54284U_191110_105540/96404271/ccs	PB_GM12878_R1	hg38_SIRV	chr15	68188324	68189834	+	1	1489	41620	347966	ENSG00000033800.13	ENCODEHT000347966	PIAS1	ENCODEHT000347966	Known	Genomic	None	0.800000011920929	None	None	None	None
7021b7f6-7bf5-4d67-9f3e-9083ecb908ff	ONT_GM12878_R2	hg38_SIRV	chr22	39319612	39312885	-	10	1289	55414	198040	ENSG00000100316.15	ENST00000216146.8	RPL3	RPL3-201	Known	Known	None	0.15000000596046448	None	None	None	None
m54284U_191111_172039/31328926/ccs	PB_GM12878_R2	hg38_SIRV	chr14	58244856	58272000	+	11	938	39038	135828	ENSG00000100567.12	ENST00000216455.8	PSMA3	PSMA3-201	Known	Known	None	0.30000001192092896	None	None	None	None
97c4f009-5e1e-4a8a-8c92-2f72448eccdf	ONT_GM12878_R1	hg38_SIRV	chr3	40457889	40462275	+	5	700	9865	35810	ENSG00000188846.13	ENST00000479563.5	RPL14	RPL14-208	Known	Known	None	0.3499999940395355	None	None	None	None
m54284U_191111_172039/58787892/ccs	PB_GM12878_R2	hg38_SIRV	chr19	8321500	8322394	+	4	380	49650	176869	ENSG00000233927.4	ENST00000600659.2	RPS28	RPS28-203	Known	Known	None	0.15000000596046448	None	None	None	None
m54284U_191111_172039/20841021/ccs	PB_GM12878_R2	hg38_SIRV	chrX	11760053	11775747	+	11	2399	55876	199650	ENSG00000005302.18	ENST00000482871.6	MSL3	MSL3-214	Known	Known	None	0.5	None	None	None	None
m54284U_191111_172039/9635771/ccs	PB_GM12878_R2	hg38_SIRV	chr17	30897370	30896001	-	1	1370	46136	347968	ENSG00000172171.10	ENCODEHT000347968	TEFM	ENCODEHT000347968	Known	Genomic	None	1.0	None	None	None	None
a89b53da-1134-4544-9982-ac86c89588c4	ONT_GM12878_R2	hg38_SIRV	chr5	115579817	115579094	-	1	717	16470	347950	ENSG00000251201.8	ENCODEHT000347950	TMED7-TICAM2	ENCODEHT000347950	Known	Genomic	None	0.4000000059604645	None	None	None	None
m54284U_191111_172039/62195443/ccs	PB_GM12878_R2	hg38_SIRV	chr1	24669749	24673261	+	4	1785	787	347864	ENSG00000133226.16	ENCODEHT000347864	SRRM1	ENCODEHT000347864	Known	ISM	Suffix	0.30000001192092896	None	None	None	None
151a05af-8f4d-4902-a95d-df810c3bf28e	ONT_GM12878_R2	hg38_SIRV	chr7	54759196	54752253	-	4	410	21558	75827	ENSG00000132432.13	ENST00000352861.8	SEC61G	SEC61G-201	Known	Known	None	0.15000000596046448	None	None	None	None
m54284U_191111_172039/97583943/ccs	PB_GM12878_R2	hg38_SIRV	chr15	68188362	68189834	+	1	1451	41620	347966	ENSG00000033800.13	ENCODEHT000347966	PIAS1	ENCODEHT000347966	Known	Genomic	None	0.800000011920929	None	None	None	None
m54284U_191111_172039/55050642/ccs	PB_GM12878_R2	hg38_SIRV	chr4	108014521	108034490	+	6	729	13846	347949	ENSG00000138796.16	ENCODEHT000347949	HADH	ENCODEHT000347949	Known	ISM	Suffix	0.3499999940395355	None	None	None	None
m54284U_191110_105540/5374740/ccs	PB_GM12878_R1	hg38_SIRV	chrX	11760056	11775747	+	11	2396	55876	199650	ENSG00000005302.18	ENST00000482871.6	MSL3	MSL3-214	Known	Known	None	0.5	None	None	None	None
ab7b612f-6f71-4a35-97e7-fadd6b42de3f	ONT_GM12878_R2	hg38_SIRV	chr22	39317105	39312892	-	7	834	55414	335811	ENSG00000100316.15	ENCODEHT000335811	RPL3	ENCODEHT000335811	Known	ISM	Both	0.15000000596046448	None	None	None	None
9f3f693c-5e7a-4804-83ef-e0a3972d2f07	ONT_GM12878_R2	hg38_SIRV	chr17	30897433	30897022	-	1	269	46136	347968	ENSG00000172171.10	ENCODEHT000347968	TEFM	ENCODEHT000347968	Known	Genomic	None	0.30000001192092896	None	None	None	None
m54284U_191110_105540/82445277/ccs	PB_GM12878_R1	hg38_SIRV	chr11	47426253	47418780	-	12	1349	31541	108873	ENSG00000165916.8	ENST00000602866.5	PSMC3	PSMC3-212	Known	Known	None	0.0	None	None	None	None
m54284U_191111_172039/32639555/ccs	PB_GM12878_R2	hg38_SIRV	chr14	58244856	58272002	+	11	940	39038	135828	ENSG00000100567.12	ENST00000216455.8	PSMA3	PSMA3-201	Known	Known	None	0.3499999940395355	None	None	None	None
m54284U_191110_105540/48301547/ccs	PB_GM12878_R1	hg38_SIRV	chr15	68188471	68189834	+	1	1342	41620	347966	ENSG00000033800.13	ENCODEHT000347966	PIAS1	ENCODEHT000347966	Known	Genomic	None	0.800000011920929	None	None	None	None
m54284U_191111_172039/59441223/ccs	PB_GM12878_R2	hg38_SIRV	chr19	8321500	8322394	+	4	380	49650	176869	ENSG00000233927.4	ENST00000600659.2	RPS28	RPS28-203	Known	Known	None	0.15000000596046448	None	None	None	None
0d78c762-76cc-421f-994d-2d46d507fe38	ONT_GM12878_R2	hg38_SIRV	chr17	30897766	30899618	+	1	1825	46137	162521	ENSG00000275185.1	ENST00000614165.1	AC130324.3	AC130324.3-201	Known	Known	None	0.6499999761581421	None	None	None	None
m54284U_191111_172039/22086806/ccs	PB_GM12878_R2	hg38_SIRV	chr2	63588963	63607194	+	9	1293	6310	22140	ENSG00000014641.17	ENST00000233114.12	MDH1	MDH1-201	Known	Known	None	0.30000001192092896	None	None	None	None
m54284U_191110_105540/47579985/ccs	PB_GM12878_R1	hg38_SIRV	chrX	11760061	11775746	+	12	2297	55876	199652	ENSG00000005302.18	ENST00000649271.1	MSL3	MSL3-235	Known	Known	None	0.5	None	None	None	None
37400f6d-29e2-450e-b16e-6835824f5f37	ONT_GM12878_R1	hg38_SIRV	chr3	40457889	40462264	+	5	686	9865	35810	ENSG00000188846.13	ENST00000479563.5	RPL14	RPL14-208	Known	Known	None	0.30000001192092896	None	None	None	None
m54284U_191110_105540/85853954/ccs	PB_GM12878_R1	hg38_SIRV	chr15	68188471	68189832	+	1	1340	41620	347966	ENSG00000033800.13	ENCODEHT000347966	PIAS1	ENCODEHT000347966	Known	Genomic	None	0.75	None	None	None	None
02e1be4a-d28c-4673-b093-2b3d188f1ef8	ONT_GM12878_R2	hg38_SIRV	chr22	39314208	39312888	-	4	394	55414	335832	ENSG00000100316.15	ENCODEHT000335832	RPL3	ENCODEHT000335832	Known	ISM	Suffix	0.15000000596046448	None	None	None	None
m54284U_191110_105540/89064347/ccs	PB_GM12878_R1	hg38_SIRV	chr17	30898205	30900178	+	1	1967	46137	162521	ENSG00000275185.1	ENST00000614165.1	AC130324.3	AC130324.3-201	Known	Known	None	0.3499999940395355	None	None	None	None
7634f976-64bb-4775-af30-003ccf34cb7b	ONT_GM12878_R2	hg38_SIRV	chr16	50323662	50319123	-	6	638	43983	347673	ENSG00000166164.15	ENCODEHT000347673	BRD7	ENCODEHT000347673	Known	ISM	Suffix	0.3499999940395355	None	None	None	None
ca90e66e-0541-478b-b997-a5f73e5c93f8	ONT_GM12878_R2	hg38_SIRV	chr7	54759193	54752253	-	4	407	21558	75827	ENSG00000132432.13	ENST00000352861.8	SEC61G	SEC61G-201	Known	Known	None	0.15000000596046448	None	None	None	None
m54284U_191110_105540/111870923/ccs	PB_GM12878_R1	hg38_SIRV	chr5	115579928	115582408	+	1	2481	81224	347969	ENCODEHG000081224	ENCODEHT000347969	ENCODEHG000081224	ENCODEHT000347969	Antisense	Antisense	None	0.15000000596046448	None	None	None	None
m54284U_191110_105540/76089025/ccs	PB_GM12878_R1	hg38_SIRV	chrX	11760061	11775758	+	11	2402	55876	199650	ENSG00000005302.18	ENST00000482871.6	MSL3	MSL3-214	Known	Known	None	0.25	None	None	None	None
m54284U_191110_105540/83888887/ccs	PB_GM12878_R1	hg38_SIRV	chr17	30898543	30899651	+	1	1109	46137	162521	ENSG00000275185.1	ENST00000614165.1	AC130324.3	AC130324.3-201	Known	Known	None	0.10000000149011612	None	None	None	None
m54284U_191111_172039/88410355/ccs	PB_GM12878_R2	hg38_SIRV	chr1	24669749	24673264	+	4	1788	787	347864	ENSG00000133226.16	ENCODEHT000347864	SRRM1	ENCODEHT000347864	Known	ISM	Suffix	0.3499999940395355	None	None	None	None
m54284U_191111_172039/27855146/ccs	PB_GM12878_R2	hg38_SIRV	chr15	68188708	68189834	+	1	1105	41620	347966	ENSG00000033800.13	ENCODEHT000347966	PIAS1	ENCODEHT000347966	Known	Genomic	None	0.800000011920929	None	None	None	None
m54284U_191111_172039/33227254/ccs	PB_GM12878_R2	hg38_SIRV	chr14	58244856	58272005	+	11	943	39038	135828	ENSG00000100567.12	ENST00000216455.8	PSMA3	PSMA3-201	Known	Known	None	0.30000001192092896	None	None	None	None
m54284U_191111_172039/56101439/ccs	PB_GM12878_R2	hg38_SIRV	chr4	108014521	108035161	+	6	1387	13846	347949	ENSG00000138796.16	ENCODEHT000347949	HADH	ENCODEHT000347949	Known	ISM	Suffix	0.25	None	None	None	None
m54284U_191110_105540/109250558/ccs	PB_GM12878_R1	hg38_SIRV	chr11	47426250	47418780	-	12	1346	31541	108873	ENSG00000165916.8	ENST00000602866.5	PSMC3	PSMC3-212	Known	Known	None	0.0	None	None	None	None
e374fed6-31e0-4ddd-85c4-68b570f2b2ba	ONT_GM12878_R2	hg38_SIRV	chr22	39318571	39312885	-	9	1243	55414	198037	ENSG00000100316.15	ENST00000401609.5	RPL3	RPL3-202	Known	Known	None	0.15000000596046448	None	None	None	None
m54284U_191111_172039/59837169/ccs	PB_GM12878_R2	hg38_SIRV	chr19	8321500	8322394	+	4	380	49650	176869	ENSG00000233927.4	ENST00000600659.2	RPS28	RPS28-203	Known	Known	None	0.15000000596046448	None	None	None	None
m54284U_191111_172039/53805538/ccs	PB_GM12878_R2	hg38_SIRV	chr17	30898543	30899612	+	1	1070	46137	162521	ENSG00000275185.1	ENST00000614165.1	AC130324.3	AC130324.3-201	Known	Known	None	0.75	None	None	None	None
m54284U_191111_172039/2491887/ccs	PB_GM12878_R2	hg38_SIRV	chrX	11760064	11775745	+	12	2220	55876	347902	ENSG00000005302.18	ENCODEHT000347902	MSL3	ENCODEHT000347902	Known	NNC	None	0.5	None	None	None	None
m54284U_191111_172039/111673701/ccs	PB_GM12878_R2	hg38_SIRV	chr5	115625982	115580016	-	3	1928	16470	347970	ENSG00000251201.8	ENCODEHT000347970	TMED7-TICAM2	ENCODEHT000347970	Known	NIC	None	0.3499999940395355	None	None	None	None
fa9892f0-43b8-4475-a8d4-dd075773c476	ONT_GM12878_R1	hg38_SIRV	chr3	40457889	40462275	+	5	703	9865	35810	ENSG00000188846.13	ENST00000479563.5	RPL14	RPL14-208	Known	Known	None	0.3499999940395355	None	None	None	None
m54284U_191111_172039/23201070/ccs	PB_GM12878_R2	hg38_SIRV	chr2	63588963	63607189	+	9	1288	6310	22140	ENSG00000014641.17	ENST00000233114.12	MDH1	MDH1-201	Known	Known	None	0.44999998807907104	None	None	None	None
2bb1ab4a-2eae-42f3-9f1e-60698ea858e1	ONT_GM12878_R2	hg38_SIRV	chr7	54757594	54752252	-	3	373	21558	347905	ENSG00000132432.13	ENCODEHT000347905	SEC61G	ENCODEHT000347905	Known	ISM	Suffix	0.15000000596046448	None	None	None	None
6ca53ab7-4348-4328-b409-a7738beae957	ONT_GM12878_R2	hg38_SIRV	chr16	50354949	50319118	-	15	1717	43983	347715	ENSG00000166164.15	ENCODEHT000347715	BRD7	ENCODEHT000347715	Known	ISM	Suffix	0.25	None	None	None	None
f002d2c5-cc3d-465d-bb00-acbc6c48cd7e	ONT_GM12878_R2	hg38_SIRV	chr22	39318588	39312885	-	9	1260	55414	198037	ENSG00000100316.15	ENST00000401609.5	RPL3	RPL3-202	Known	Known	None	0.15000000596046448	None	None	None	None
630ecd86-06e6-4b31-af46-13aeb3e011c7	ONT_GM12878_R2	hg38_SIRV	chr15	68188707	68189792	+	1	1078	41620	347971	ENSG00000033800.13	ENCODEHT000347971	PIAS1	ENCODEHT000347971	Known	Genomic	None	0.44999998807907104	None	None	None	None
m54284U_191111_172039/72025072/ccs	PB_GM12878_R2	hg38_SIRV	chrX	11760061	11767977	+	9	2147	55876	347972	ENSG00000005302.18	ENCODEHT000347972	MSL3	ENCODEHT000347972	Known	NIC	None	0.10000000149011612	None	None	None	None
m54284U_191111_172039/33490214/ccs	PB_GM12878_R2	hg38_SIRV	chr14	58244856	58272002	+	11	940	39038	135828	ENSG00000100567.12	ENST00000216455.8	PSMA3	PSMA3-201	Known	Known	None	0.3499999940395355	None	None	None	None
m54284U_191111_172039/19006799/ccs	PB_GM12878_R2	hg38_SIRV	chr11	47426248	47418780	-	12	1344	31541	108873	ENSG00000165916.8	ENST00000602866.5	PSMC3	PSMC3-212	Known	Known	None	0.0	None	None	None	None
88ca89d9-3bfd-43b6-a4bd-165d503ce985	ONT_GM12878_R2	hg38_SIRV	chr17	30898745	30899064	+	1	320	81225	347973	ENCODEHG000081225	ENCODEHT000347973	ENCODEHG000081225	ENCODEHT000347973	Antisense	Antisense	None	0.5	None	None	None	None
m54284U_191111_172039/71368950/ccs	PB_GM12878_R2	hg38_SIRV	chr4	108014521	108034542	+	6	781	13846	347949	ENSG00000138796.16	ENCODEHT000347949	HADH	ENCODEHT000347949	Known	ISM	Suffix	0.3499999940395355	None	None	None	None
m54284U_191111_172039/60230190/ccs	PB_GM12878_R2	hg38_SIRV	chr19	8321500	8322394	+	4	380	49650	176869	ENSG00000233927.4	ENST00000600659.2	RPS28	RPS28-203	Known	Known	None	0.15000000596046448	None	None	None	None
70b35cf4-419c-482b-8e7c-d7f7b0dfc36e	ONT_GM12878_R2	hg38_SIRV	chr15	68188821	68189749	+	1	1022	41620	347971	ENSG00000033800.13	ENCODEHT000347971	PIAS1	ENCODEHT000347971	Known	Genomic	None	0.30000001192092896	None	None	None	None
b71a18d3-6bee-478a-a210-3026553e77dd	ONT_GM12878_R2	hg38_SIRV	chr22	39314141	39312885	-	4	419	55414	347974	ENSG00000100316.15	ENCODEHT000347974	RPL3	ENCODEHT000347974	Known	ISM	Suffix	0.15000000596046448	None	None	None	None
m54284U_191111_172039/102237965/ccs	PB_GM12878_R2	hg38_SIRV	chr1	24669749	24673262	+	4	1786	787	347864	ENSG00000133226.16	ENCODEHT000347864	SRRM1	ENCODEHT000347864	Known	ISM	Suffix	0.30000001192092896	None	None	None	None
m54284U_191111_172039/115016895/ccs	PB_GM12878_R2	hg38_SIRV	chrX	11760061	11775747	+	11	2391	55876	199650	ENSG00000005302.18	ENST00000482871.6	MSL3	MSL3-214	Known	Known	None	0.5	None	None	None	None
cd97d332-7fa4-4af5-a850-b7aea3c74aa6	ONT_GM12878_R1	hg38_SIRV	chr3	40457889	40462258	+	5	662	9865	35810	ENSG00000188846.13	ENST00000479563.5	RPL14	RPL14-208	Known	Known	None	0.15000000596046448	None	None	None	None
m54284U_191111_172039/24576632/ccs	PB_GM12878_R2	hg38_SIRV	chr2	63588963	63607194	+	9	1293	6310	22140	ENSG00000014641.17	ENST00000233114.12	MDH1	MDH1-201	Known	Known	None	0.30000001192092896	None	None	None	None
m54284U_191111_172039/149489397/ccs	PB_GM12878_R2	hg38_SIRV	chr11	47426246	47418780	-	12	1342	31541	108873	ENSG00000165916.8	ENST00000602866.5	PSMC3	PSMC3-212	Known	Known	None	0.0	None	None	None	None
5dec4d7b-627e-4bfa-8646-27e45f442de3	ONT_GM12878_R2	hg38_SIRV	chr16	50368896	50319125	-	17	2187	43983	347706	ENSG00000166164.15	ENCODEHT000347706	BRD7	ENCODEHT000347706	Known	NIC	None	0.3499999940395355	None	None	None	None
464bebe1-9664-4ed0-a09f-b94631506268	ONT_GM12878_R2	hg38_SIRV	chr15	68188903	68189643	+	1	834	41620	347971	ENSG00000033800.13	ENCODEHT000347971	PIAS1	ENCODEHT000347971	Known	Genomic	None	0.30000001192092896	None	None	None	None
m54284U_191111_172039/34605723/ccs	PB_GM12878_R2	hg38_SIRV	chr14	58244856	58272006	+	11	944	39038	135828	ENSG00000100567.12	ENST00000216455.8	PSMA3	PSMA3-201	Known	Known	None	0.30000001192092896	None	None	None	None
m54284U_191110_105540/173802459/ccs	PB_GM12878_R1	hg38_SIRV	chr5	115626010	115580181	-	4	1919	16470	58732	ENSG00000251201.8	ENST00000333314.3	TMED7-TICAM2	TMED7-TICAM2-202	Known	Known	None	0.550000011920929	None	None	None	None
m54284U_191110_105540/114230096/ccs	PB_GM12878_R1	hg38_SIRV	chrX	11760081	11775750	+	12	2281	55876	199652	ENSG00000005302.18	ENST00000649271.1	MSL3	MSL3-235	Known	Known	None	0.3499999940395355	None	None	None	None
f462ff2a-071a-41d4-b773-98e261750eb9	ONT_GM12878_R2	hg38_SIRV	chr7	54759186	54752253	-	4	514	21558	75829	ENSG00000132432.13	ENST00000450622.1	SEC61G	SEC61G-204	Known	Known	None	0.15000000596046448	None	None	None	None
96db22cd-6ee7-4da9-8ed2-1038d8e7f892	ONT_GM12878_R2	hg38_SIRV	chr15	68189006	68189740	+	1	819	41620	347971	ENSG00000033800.13	ENCODEHT000347971	PIAS1	ENCODEHT000347971	Known	Genomic	None	0.5	None	None	None	None
m54284U_191110_105540/129303907/ccs	PB_GM12878_R1	hg38_SIRV	chrX	11760089	11775749	+	12	2272	55876	199652	ENSG00000005302.18	ENST00000649271.1	MSL3	MSL3-235	Known	Known	None	0.4000000059604645	None	None	None	None
bbc10ed8-d896-4793-82ca-7ce99e5f9b9f	ONT_GM12878_R2	hg38_SIRV	chr7	54752401	54752253	-	1	150	21558	347856	ENSG00000132432.13	ENCODEHT000347856	SEC61G	ENCODEHT000347856	Known	ISM	None	0.15000000596046448	None	None	None	None
m54284U_191111_172039/137758376/ccs	PB_GM12878_R2	hg38_SIRV	chr4	108014519	108035167	+	5	1333	13846	347975	ENSG00000138796.16	ENCODEHT000347975	HADH	ENCODEHT000347975	Known	ISM	Suffix	0.20000000298023224	None	None	None	None
m54284U_191110_105540/171705153/ccs	PB_GM12878_R1	hg38_SIRV	chr17	30906237	30898780	-	4	1511	46136	162517	ENSG00000172171.10	ENST00000581216.5	TEFM	TEFM-205	Known	Known	None	0.6499999761581421	None	None	None	None
m54284U_191111_172039/157747727/ccs	PB_GM12878_R2	hg38_SIRV	chr11	47426248	47418780	-	12	1344	31541	108873	ENSG00000165916.8	ENST00000602866.5	PSMC3	PSMC3-212	Known	Known	None	0.0	None	None	None	None
60071c2b-4a5f-47b0-beb3-2463419ae0db	ONT_GM12878_R2	hg38_SIRV	chr22	39314208	39312888	-	4	394	55414	335832	ENSG00000100316.15	ENCODEHT000335832	RPL3	ENCODEHT000335832	Known	ISM	Suffix	0.15000000596046448	None	None	None	None
m54284U_191111_172039/60689018/ccs	PB_GM12878_R2	hg38_SIRV	chr19	8321500	8322397	+	4	383	49650	176869	ENSG00000233927.4	ENST00000600659.2	RPS28	RPS28-203	Known	Known	None	0.10000000149011612	None	None	None	None
48f7a923-e1e8-40df-a465-13caa977fcc0	ONT_GM12878_R1	hg38_SIRV	chr15	68189101	68189580	+	1	563	41620	347971	ENSG00000033800.13	ENCODEHT000347971	PIAS1	ENCODEHT000347971	Known	Genomic	None	0.44999998807907104	None	None	None	None
fb99ca2f-aa47-49cb-afc3-0c1a9b5864a3	ONT_GM12878_R1	hg38_SIRV	chr3	40457889	40462284	+	5	707	9865	35810	ENSG00000188846.13	ENST00000479563.5	RPL14	RPL14-208	Known	Known	None	0.30000001192092896	None	None	None	None
m54284U_191110_105540/136382972/ccs	PB_GM12878_R1	hg38_SIRV	chrX	11760089	11775747	+	11	2363	55876	199650	ENSG00000005302.18	ENST00000482871.6	MSL3	MSL3-214	Known	Known	None	0.5	None	None	None	None
m54284U_191111_172039/121047288/ccs	PB_GM12878_R2	hg38_SIRV	chr1	24669749	24673264	+	4	1789	787	347864	ENSG00000133226.16	ENCODEHT000347864	SRRM1	ENCODEHT000347864	Known	ISM	Suffix	0.3499999940395355	None	None	None	None
m54284U_191111_172039/35588863/ccs	PB_GM12878_R2	hg38_SIRV	chr14	58244856	58272003	+	11	941	39038	135828	ENSG00000100567.12	ENST00000216455.8	PSMA3	PSMA3-201	Known	Known	None	0.30000001192092896	None	None	None	None
m54284U_191111_172039/25888349/ccs	PB_GM12878_R2	hg38_SIRV	chr2	63588963	63607191	+	9	1290	6310	22140	ENSG00000014641.17	ENST00000233114.12	MDH1	MDH1-201	Known	Known	None	0.3499999940395355	None	None	None	None
m54284U_191111_172039/47385218/ccs	PB_GM12878_R2	hg38_SIRV	chrX	11760088	11775746	+	12	2163	55876	347923	ENSG00000005302.18	ENCODEHT000347923	MSL3	ENCODEHT000347923	Known	NNC	None	0.5	None	None	None	None
d7079cdb-8e4e-4e65-9481-96319f30aa02	ONT_GM12878_R2	hg38_SIRV	chr16	50320707	50319126	-	4	459	43983	347657	ENSG00000166164.15	ENCODEHT000347657	BRD7	ENCODEHT000347657	Known	ISM	Suffix	0.3499999940395355	None	None	None	None
e9672003-f04b-4d9c-8e02-950da1a80b9b	ONT_GM12878_R2	hg38_SIRV	chr15	68189108	68189737	+	1	716	41620	347971	ENSG00000033800.13	ENCODEHT000347971	PIAS1	ENCODEHT000347971	Known	Genomic	None	0.6000000238418579	None	None	None	None
m54284U_191110_105540/176096828/ccs	PB_GM12878_R1	hg38_SIRV	chr5	115625777	115580188	-	4	1679	16470	58732	ENSG00000251201.8	ENST00000333314.3	TMED7-TICAM2	TMED7-TICAM2-202	Known	Known	None	0.699999988079071	None	None	None	None
87489212-a2ad-48ee-a965-4c5ec8719b01	ONT_GM12878_R2	hg38_SIRV	chr22	39319623	39312888	-	10	1286	55414	335814	ENSG00000100316.15	ENCODEHT000335814	RPL3	ENCODEHT000335814	Known	NIC	None	0.15000000596046448	None	None	None	None
9ffbf456-b89b-451e-9c5c-1b26619d01d6	ONT_GM12878_R2	hg38_SIRV	chr7	54759213	54752253	-	4	419	21558	75827	ENSG00000132432.13	ENST00000352861.8	SEC61G	SEC61G-201	Known	Known	None	0.15000000596046448	None	None	None	None
m54284U_191111_172039/50857650/ccs	PB_GM12878_R2	hg38_SIRV	chrX	11760089	11775745	+	12	2268	55876	199652	ENSG00000005302.18	ENST00000649271.1	MSL3	MSL3-235	Known	Known	None	0.5	None	None	None	None
m54284U_191111_172039/61213302/ccs	PB_GM12878_R2	hg38_SIRV	chr19	8321500	8322394	+	4	380	49650	176869	ENSG00000233927.4	ENST00000600659.2	RPS28	RPS28-203	Known	Known	None	0.15000000596046448	None	None	None	None
m54284U_191111_172039/148045857/ccs	PB_GM12878_R2	hg38_SIRV	chr15	68189290	68191431	+	1	2235	41620	347971	ENSG00000033800.13	ENCODEHT000347971	PIAS1	ENCODEHT000347971	Known	Genomic	None	0.3499999940395355	None	None	None	None
m54284U_191111_172039/35651780/ccs	PB_GM12878_R2	hg38_SIRV	chr14	58244856	58272006	+	11	944	39038	135828	ENSG00000100567.12	ENST00000216455.8	PSMA3	PSMA3-201	Known	Known	None	0.30000001192092896	None	None	None	None
41d0f037-8c93-4237-b45a-d0d85fddcaf8	ONT_GM12878_R2	hg38_SIRV	chr11	47424152	47418780	-	7	890	31541	344556	ENSG00000165916.8	ENCODEHT000344556	PSMC3	ENCODEHT000344556	Known	ISM	Suffix	0.0	None	None	None	None
m54284U_191111_172039/48761366/ccs	PB_GM12878_R2	hg38_SIRV	chr17	30906240	30898815	-	4	1479	46136	162517	ENSG00000172171.10	ENST00000581216.5	TEFM	TEFM-205	Known	Known	None	0.699999988079071	None	None	None	None
m54284U_191111_172039/70845233/ccs	PB_GM12878_R2	hg38_SIRV	chrX	11760089	11775747	+	12	2270	55876	199652	ENSG00000005302.18	ENST00000649271.1	MSL3	MSL3-235	Known	Known	None	0.5	None	None	None	None
a5a593cb-a735-4fd2-b7de-940e0872287a	ONT_GM12878_R1	hg38_SIRV	chr3	40457889	40462361	+	5	787	9865	35810	ENSG00000188846.13	ENST00000479563.5	RPL14	RPL14-208	Known	Known	None	0.20000000298023224	None	None	None	None
m54284U_191111_172039/126419374/ccs	PB_GM12878_R2	hg38_SIRV	chr15	68189420	68189729	+	1	403	41620	347971	ENSG00000033800.13	ENCODEHT000347971	PIAS1	ENCODEHT000347971	Known	Genomic	None	0.800000011920929	None	None	None	None
67bbcfc9-7e16-4b1a-99d1-16ce8443a1ac	ONT_GM12878_R2	hg38_SIRV	chr22	39319612	39312885	-	10	1282	55414	198040	ENSG00000100316.15	ENST00000216146.8	RPL3	RPL3-201	Known	Known	None	0.15000000596046448	None	None	None	None
m54284U_191111_172039/144376159/ccs	PB_GM12878_R2	hg38_SIRV	chr4	108014521	108034488	+	6	727	13846	347949	ENSG00000138796.16	ENCODEHT000347949	HADH	ENCODEHT000347949	Known	ISM	Suffix	0.3499999940395355	None	None	None	None
m54284U_191111_172039/127860930/ccs	PB_GM12878_R2	hg38_SIRV	chr1	24669749	24673264	+	4	1789	787	347864	ENSG00000133226.16	ENCODEHT000347864	SRRM1	ENCODEHT000347864	Known	ISM	Suffix	0.3499999940395355	None	None	None	None
m54284U_191111_172039/98174246/ccs	PB_GM12878_R2	hg38_SIRV	chrX	11760089	11775747	+	12	2270	55876	199652	ENSG00000005302.18	ENST00000649271.1	MSL3	MSL3-235	Known	Known	None	0.5	None	None	None	None
56f99932-ff38-452c-9904-1b6b5ecfd4f4	ONT_GM12878_R1	hg38_SIRV	chr16	50334813	50319131	-	11	1265	43983	347976	ENSG00000166164.15	ENCODEHT000347976	BRD7	ENCODEHT000347976	Known	ISM	Suffix	0.25	None	None	None	None
m54284U_191111_172039/26609179/ccs	PB_GM12878_R2	hg38_SIRV	chr2	63588963	63607189	+	9	1288	6310	22140	ENSG00000014641.17	ENST00000233114.12	MDH1	MDH1-201	Known	Known	None	0.44999998807907104	None	None	None	None
m54284U_191111_172039/63505642/ccs	PB_GM12878_R2	hg38_SIRV	chr19	8321500	8322394	+	4	380	49650	176869	ENSG00000233927.4	ENST00000600659.2	RPS28	RPS28-203	Known	Known	None	0.15000000596046448	None	None	None	None
m54284U_191111_172039/35848306/ccs	PB_GM12878_R2	hg38_SIRV	chr14	58244856	58272002	+	11	940	39038	135828	ENSG00000100567.12	ENST00000216455.8	PSMA3	PSMA3-201	Known	Known	None	0.3499999940395355	None	None	None	None
f13b74f1-72a8-4fdc-a6a4-9d3468039877	ONT_GM12878_R2	hg38_SIRV	chr15	68189598	68189760	+	1	256	41620	347971	ENSG00000033800.13	ENCODEHT000347971	PIAS1	ENCODEHT000347971	Known	Genomic	None	0.44999998807907104	None	None	None	None
76ecc127-22f6-4737-b2da-1e7f3d8f3033	ONT_GM12878_R2	hg38_SIRV	chr7	54757585	54752252	-	3	371	21558	347905	ENSG00000132432.13	ENCODEHT000347905	SEC61G	ENCODEHT000347905	Known	ISM	Suffix	0.15000000596046448	None	None	None	None
m54284U_191111_172039/98763545/ccs	PB_GM12878_R2	hg38_SIRV	chrX	11760089	11775744	+	12	2267	55876	199652	ENSG00000005302.18	ENST00000649271.1	MSL3	MSL3-235	Known	Known	None	0.44999998807907104	None	None	None	None
m54284U_191110_105540/984839/ccs	PB_GM12878_R1	hg38_SIRV	chr11	47426457	47418781	-	12	1552	31541	108873	ENSG00000165916.8	ENST00000602866.5	PSMC3	PSMC3-212	Known	Known	None	0.05000000074505806	None	None	None	None
m54284U_191110_105540/32245279/ccs	PB_GM12878_R1	hg38_SIRV	chr5	115626002	115580343	-	4	1749	16470	58732	ENSG00000251201.8	ENST00000333314.3	TMED7-TICAM2	TMED7-TICAM2-202	Known	Known	None	0.20000000298023224	None	None	None	None
9bc15601-27a8-4d1b-815e-56a0af5a57c5	ONT_GM12878_R2	hg38_SIRV	chr22	39318529	39312885	-	9	1195	55414	198037	ENSG00000100316.15	ENST00000401609.5	RPL3	RPL3-202	Known	Known	None	0.15000000596046448	None	None	None	None
m54284U_191111_172039/56098992/ccs	PB_GM12878_R2	hg38_SIRV	chr15	68189784	68191426	+	1	1734	41620	347971	ENSG00000033800.13	ENCODEHT000347971	PIAS1	ENCODEHT000347971	Known	Genomic	None	0.25	None	None	None	None
m54284U_191111_172039/111937883/ccs	PB_GM12878_R2	hg38_SIRV	chrX	11760090	11775751	+	12	2273	55876	199652	ENSG00000005302.18	ENST00000649271.1	MSL3	MSL3-235	Known	Known	None	0.3499999940395355	None	None	None	None
249662f4-08cd-4a4a-aaec-2d0e6478f4a7	ONT_GM12878_R1	hg38_SIRV	chr3	40457889	40462258	+	5	681	9865	35810	ENSG00000188846.13	ENST00000479563.5	RPL14	RPL14-208	Known	Known	None	0.15000000596046448	None	None	None	None
m54284U_191111_172039/147720887/ccs	PB_GM12878_R2	hg38_SIRV	chr4	108014521	108034542	+	6	781	13846	347949	ENSG00000138796.16	ENCODEHT000347949	HADH	ENCODEHT000347949	Known	ISM	Suffix	0.3499999940395355	None	None	None	None
m54284U_191110_105540/175049479/ccs	PB_GM12878_R1	hg38_SIRV	chr17	30906236	30898970	-	3	2126	46136	162519	ENSG00000172171.10	ENST00000580840.1	TEFM	TEFM-204	Known	Known	None	0.4000000059604645	None	None	None	None
m54284U_191111_172039/35850329/ccs	PB_GM12878_R2	hg38_SIRV	chr14	58244856	58272001	+	11	939	39038	135828	ENSG00000100567.12	ENST00000216455.8	PSMA3	PSMA3-201	Known	Known	None	0.30000001192092896	None	None	None	None
m54284U_191110_105540/11798866/ccs	PB_GM12878_R1	hg38_SIRV	chrX	11760093	11775751	+	12	2270	55876	199652	ENSG00000005302.18	ENST00000649271.1	MSL3	MSL3-235	Known	Known	None	0.3499999940395355	None	None	None	None
m54284U_191111_172039/63570332/ccs	PB_GM12878_R2	hg38_SIRV	chr19	8321500	8322394	+	4	380	49650	176869	ENSG00000233927.4	ENST00000600659.2	RPS28	RPS28-203	Known	Known	None	0.15000000596046448	None	None	None	None
be257eba-782b-4b44-bfde-4498114c3524	ONT_GM12878_R2	hg38_SIRV	chr22	39319612	39312885	-	10	1288	55414	198040	ENSG00000100316.15	ENST00000216146.8	RPL3	RPL3-201	Known	Known	None	0.15000000596046448	None	None	None	None
m54284U_191111_172039/127863068/ccs	PB_GM12878_R2	hg38_SIRV	chr1	24669749	24673262	+	4	1787	787	347864	ENSG00000133226.16	ENCODEHT000347864	SRRM1	ENCODEHT000347864	Known	ISM	Suffix	0.30000001192092896	None	None	None	None
m54284U_191111_172039/26869987/ccs	PB_GM12878_R2	hg38_SIRV	chr2	63588963	63607192	+	9	1291	6310	22140	ENSG00000014641.17	ENST00000233114.12	MDH1	MDH1-201	Known	Known	None	0.30000001192092896	None	None	None	None
m54284U_191110_105540/18809907/ccs	PB_GM12878_R1	hg38_SIRV	chr11	47426237	47418781	-	12	1332	31541	108873	ENSG00000165916.8	ENST00000602866.5	PSMC3	PSMC3-212	Known	Known	None	0.05000000074505806	None	None	None	None
4d6b64f8-c79c-4bc6-aa07-a4727585fb77	ONT_GM12878_R2	hg38_SIRV	chr7	54759222	54752253	-	4	436	21558	75827	ENSG00000132432.13	ENST00000352861.8	SEC61G	SEC61G-201	Known	Known	None	0.15000000596046448	None	None	None	None
106fef0a-5d7f-4d4c-bce3-2fe3c65b9851	ONT_GM12878_R1	hg38_SIRV	chr15	68189872	68191460	+	1	1587	41620	347977	ENSG00000033800.13	ENCODEHT000347977	PIAS1	ENCODEHT000347977	Known	Genomic	None	0.30000001192092896	None	None	None	None
m54284U_191110_105540/74319279/ccs	PB_GM12878_R1	hg38_SIRV	chrX	11760156	11766505	+	7	1852	55876	347868	ENSG00000005302.18	ENCODEHT000347868	MSL3	ENCODEHT000347868	Known	ISM	Both	0.25	None	None	None	None
15600853-4340-4532-bebc-bed56f5eb70f	ONT_GM12878_R1	hg38_SIRV	chr3	40457889	40462263	+	5	692	9865	35810	ENSG00000188846.13	ENST00000479563.5	RPL14	RPL14-208	Known	Known	None	0.25	None	None	None	None
58acae39-2550-4523-a351-579e395b68a2	ONT_GM12878_R2	hg38_SIRV	chr5	115580805	115580343	-	1	463	16471	347978	ENSG00000243414.5	ENCODEHT000347978	TICAM2	ENCODEHT000347978	Known	Genomic	None	0.20000000298023224	None	None	None	None
d850abb7-776d-4736-9018-f786bebb3755	ONT_GM12878_R1	hg38_SIRV	chr16	50320338	50319135	-	3	351	43983	347649	ENSG00000166164.15	ENCODEHT000347649	BRD7	ENCODEHT000347649	Known	ISM	Both	0.3499999940395355	None	None	None	None
m54284U_191111_172039/37946012/ccs	PB_GM12878_R2	hg38_SIRV	chr14	58244856	58272002	+	11	940	39038	135828	ENSG00000100567.12	ENST00000216455.8	PSMA3	PSMA3-201	Known	Known	None	0.3499999940395355	None	None	None	None
0c0b2c2d-6bcf-4e5f-b973-cf37778d766e	ONT_GM12878_R2	hg38_SIRV	chr22	39319611	39312885	-	10	1281	55414	198040	ENSG00000100316.15	ENST00000216146.8	RPL3	RPL3-201	Known	Known	None	0.15000000596046448	None	None	None	None
m54284U_191110_105540/118228561/ccs	PB_GM12878_R1	hg38_SIRV	chrX	11760093	11775747	+	12	2266	55876	199652	ENSG00000005302.18	ENST00000649271.1	MSL3	MSL3-235	Known	Known	None	0.5	None	None	None	None
d31d369e-0b87-4084-abcf-4b18cb7df168	ONT_GM12878_R2	hg38_SIRV	chr4	108014533	108035039	+	6	1224	13846	347979	ENSG00000138796.16	ENCODEHT000347979	HADH	ENCODEHT000347979	Known	ISM	Suffix	0.3499999940395355	None	None	None	None
m54284U_191111_172039/63635814/ccs	PB_GM12878_R2	hg38_SIRV	chr19	8321500	8322392	+	3	627	49650	176867	ENSG00000233927.4	ENST00000449223.3	RPS28	RPS28-202	Known	Known	None	0.15000000596046448	None	None	None	None
m54284U_191110_105540/28117599/ccs	PB_GM12878_R1	hg38_SIRV	chr11	47426246	47418781	-	12	1341	31541	108873	ENSG00000165916.8	ENST00000602866.5	PSMC3	PSMC3-212	Known	Known	None	0.05000000074505806	None	None	None	None
b19ac416-4ba1-4183-b56b-0209c11ec000	ONT_GM12878_R2	hg38_SIRV	chr17	30904153	30898981	-	3	864	46136	347980	ENSG00000172171.10	ENCODEHT000347980	TEFM	ENCODEHT000347980	Known	ISM	Suffix	0.15000000596046448	None	None	None	None
73acae53-34ad-4fa4-ae0d-d33da447e825	ONT_GM12878_R1	hg38_SIRV	chr3	40457889	40462275	+	5	689	9865	35810	ENSG00000188846.13	ENST00000479563.5	RPL14	RPL14-208	Known	Known	None	0.3499999940395355	None	None	None	None
m54284U_191111_172039/328931/ccs	PB_GM12878_R2	hg38_SIRV	chrX	11760093	11775747	+	12	2266	55876	199652	ENSG00000005302.18	ENST00000649271.1	MSL3	MSL3-235	Known	Known	None	0.5	None	None	None	None
m54284U_191111_172039/27328972/ccs	PB_GM12878_R2	hg38_SIRV	chr2	63588963	63607194	+	9	1293	6310	22140	ENSG00000014641.17	ENST00000233114.12	MDH1	MDH1-201	Known	Known	None	0.30000001192092896	None	None	None	None
ab73ba0d-b9ee-46d4-9a72-679814528bf8	ONT_GM12878_R2	hg38_SIRV	chr7	54757594	54752252	-	3	373	21558	347905	ENSG00000132432.13	ENCODEHT000347905	SEC61G	ENCODEHT000347905	Known	ISM	Suffix	0.15000000596046448	None	None	None	None
m54284U_191111_172039/25624724/ccs	PB_GM12878_R2	hg38_SIRV	chr15	68191256	68189960	-	1	1295	41621	347981	ENSG00000260007.3	ENCODEHT000347981	AC107871.1	ENCODEHT000347981	Known	Genomic	None	0.6000000238418579	None	None	None	None
m54284U_191111_172039/128516636/ccs	PB_GM12878_R2	hg38_SIRV	chr1	24669749	24673262	+	4	1787	787	347864	ENSG00000133226.16	ENCODEHT000347864	SRRM1	ENCODEHT000347864	Known	ISM	Suffix	0.30000001192092896	None	None	None	None
08b15812-e1f4-43f7-88b2-75cd9e94dfe3	ONT_GM12878_R2	hg38_SIRV	chr22	39317725	39312894	-	8	1076	55414	335809	ENSG00000100316.15	ENCODEHT000335809	RPL3	ENCODEHT000335809	Known	ISM	Suffix	0.15000000596046448	None	None	None	None
m54284U_191110_105540/102500234/ccs	PB_GM12878_R1	hg38_SIRV	chr16	50354487	50319128	-	14	1642	43983	347771	ENSG00000166164.15	ENCODEHT000347771	BRD7	ENCODEHT000347771	Known	ISM	Suffix	0.3499999940395355	None	None	None	None
m54284U_191111_172039/38078460/ccs	PB_GM12878_R2	hg38_SIRV	chr14	58244856	58272006	+	11	937	39038	135828	ENSG00000100567.12	ENST00000216455.8	PSMA3	PSMA3-201	Known	Known	None	0.30000001192092896	None	None	None	None
m54284U_191111_172039/22414406/ccs	PB_GM12878_R2	hg38_SIRV	chrX	11760093	11775747	+	12	2266	55876	199652	ENSG00000005302.18	ENST00000649271.1	MSL3	MSL3-235	Known	Known	None	0.5	None	None	None	None
m54284U_191111_172039/65078423/ccs	PB_GM12878_R2	hg38_SIRV	chr5	115625981	115580440	-	4	1631	16470	58732	ENSG00000251201.8	ENST00000333314.3	TMED7-TICAM2	TMED7-TICAM2-202	Known	Known	None	0.44999998807907104	None	None	None	None
m54284U_191111_172039/64029454/ccs	PB_GM12878_R2	hg38_SIRV	chr19	8321500	8322394	+	4	380	49650	176869	ENSG00000233927.4	ENST00000600659.2	RPS28	RPS28-203	Known	Known	None	0.15000000596046448	None	None	None	None
m54284U_191111_172039/79691940/ccs	PB_GM12878_R2	hg38_SIRV	chrX	11760093	11775745	+	11	2357	55876	199650	ENSG00000005302.18	ENST00000482871.6	MSL3	MSL3-214	Known	Known	None	0.5	None	None	None	None
m54284U_191110_105540/69665966/ccs	PB_GM12878_R1	hg38_SIRV	chr11	47426241	47418781	-	12	1342	31541	108873	ENSG00000165916.8	ENST00000602866.5	PSMC3	PSMC3-212	Known	Known	None	0.05000000074505806	None	None	None	None
2de74f6b-8ecf-468d-ba4c-a62cd10ec5e4	ONT_GM12878_R1	hg38_SIRV	chr15	68189909	68191357	+	1	1436	41620	347977	ENSG00000033800.13	ENCODEHT000347977	PIAS1	ENCODEHT000347977	Known	Genomic	None	0.3499999940395355	None	None	None	None
m54284U_191111_172039/169935119/ccs	PB_GM12878_R2	hg38_SIRV	chr4	108014570	108035038	+	6	1228	13846	347949	ENSG00000138796.16	ENCODEHT000347949	HADH	ENCODEHT000347949	Known	ISM	Suffix	0.4000000059604645	None	None	None	None
6b28af35-915d-4b5e-9ddc-ed1d5650f672	ONT_GM12878_R2	hg38_SIRV	chr22	39319612	39312885	-	10	1258	55414	347982	ENSG00000100316.15	ENCODEHT000347982	RPL3	ENCODEHT000347982	Known	NIC	None	0.15000000596046448	None	None	None	None
m54284U_191111_172039/94634851/ccs	PB_GM12878_R2	hg38_SIRV	chrX	11760093	11775757	+	12	2276	55876	199652	ENSG00000005302.18	ENST00000649271.1	MSL3	MSL3-235	Known	Known	None	0.25	None	None	None	None
813e42e5-788c-4967-86c3-af989edf4338	ONT_GM12878_R1	hg38_SIRV	chr3	40457889	40462272	+	5	693	9865	35810	ENSG00000188846.13	ENST00000479563.5	RPL14	RPL14-208	Known	Known	None	0.3499999940395355	None	None	None	None
m54284U_191111_172039/39453624/ccs	PB_GM12878_R2	hg38_SIRV	chr14	58244859	58270446	+	9	684	39038	346859	ENSG00000100567.12	ENCODEHT000346859	PSMA3	ENCODEHT000346859	Known	ISM	Prefix	0.44999998807907104	None	None	None	None
m54284U_191111_172039/28115220/ccs	PB_GM12878_R2	hg38_SIRV	chr2	63588963	63607194	+	9	1293	6310	22140	ENSG00000014641.17	ENST00000233114.12	MDH1	MDH1-201	Known	Known	None	0.30000001192092896	None	None	None	None
m54284U_191110_105540/154141189/ccs	PB_GM12878_R1	hg38_SIRV	chr15	68190006	68191357	+	1	1343	41620	347977	ENSG00000033800.13	ENCODEHT000347977	PIAS1	ENCODEHT000347977	Known	Genomic	None	0.3499999940395355	None	None	None	None
m54284U_191111_172039/102433218/ccs	PB_GM12878_R2	hg38_SIRV	chrX	11760093	11775757	+	12	2276	55876	199652	ENSG00000005302.18	ENST00000649271.1	MSL3	MSL3-235	Known	Known	None	0.25	None	None	None	None
m54284U_191111_172039/60162345/ccs	PB_GM12878_R2	hg38_SIRV	chr17	30906235	30898982	-	4	1307	46136	162517	ENSG00000172171.10	ENST00000581216.5	TEFM	TEFM-205	Known	Known	None	0.15000000596046448	None	None	None	None
5b1db94c-d3f8-436d-ae8e-d8724b6bf02c	ONT_GM12878_R2	hg38_SIRV	chr7	54759213	54752253	-	4	427	21558	75827	ENSG00000132432.13	ENST00000352861.8	SEC61G	SEC61G-201	Known	Known	None	0.15000000596046448	None	None	None	None
m54284U_191111_172039/130875460/ccs	PB_GM12878_R2	hg38_SIRV	chr1	24669749	24673272	+	4	1796	787	347864	ENSG00000133226.16	ENCODEHT000347864	SRRM1	ENCODEHT000347864	Known	ISM	Suffix	0.20000000298023224	None	None	None	None
9f1a45de-4d6e-4ec6-b646-b9ece87c7313	ONT_GM12878_R1	hg38_SIRV	chr16	50326001	50319082	-	7	816	43983	347808	ENSG00000166164.15	ENCODEHT000347808	BRD7	ENCODEHT000347808	Known	ISM	Suffix	0.44999998807907104	None	None	None	None
m54284U_191111_172039/87950720/ccs	PB_GM12878_R2	hg38_SIRV	chr15	68190013	68191357	+	1	1336	41620	347977	ENSG00000033800.13	ENCODEHT000347977	PIAS1	ENCODEHT000347977	Known	Genomic	None	0.3499999940395355	None	None	None	None
m54284U_191111_172039/105187823/ccs	PB_GM12878_R2	hg38_SIRV	chrX	11760093	11775745	+	11	2357	55876	199650	ENSG00000005302.18	ENST00000482871.6	MSL3	MSL3-214	Known	Known	None	0.5	None	None	None	None
0d06540b-1ae5-4b18-9052-460232454cf7	ONT_GM12878_R2	hg38_SIRV	chr22	39319612	39312885	-	10	1282	55414	198040	ENSG00000100316.15	ENST00000216146.8	RPL3	RPL3-201	Known	Known	None	0.15000000596046448	None	None	None	None
m54284U_191111_172039/64031076/ccs	PB_GM12878_R2	hg38_SIRV	chr19	8321500	8322395	+	4	381	49650	176869	ENSG00000233927.4	ENST00000600659.2	RPS28	RPS28-203	Known	Known	None	0.10000000149011612	None	None	None	None
m54284U_191110_105540/70453012/ccs	PB_GM12878_R1	hg38_SIRV	chr5	115626010	115580836	-	4	1264	16470	58732	ENSG00000251201.8	ENST00000333314.3	TMED7-TICAM2	TMED7-TICAM2-202	Known	Known	None	0.44999998807907104	None	None	None	None
m54284U_191110_105540/1116127/ccs	PB_GM12878_R1	hg38_SIRV	chr4	108015698	108014666	-	1	1033	81226	347983	ENCODEHG000081226	ENCODEHT000347983	ENCODEHG000081226	ENCODEHT000347983	Antisense	Antisense	None	0.800000011920929	None	None	None	None
m54284U_191110_105540/100795743/ccs	PB_GM12878_R1	hg38_SIRV	chr11	47422999	47418781	-	6	747	31541	344605	ENSG00000165916.8	ENCODEHT000344605	PSMC3	ENCODEHT000344605	Known	ISM	Suffix	0.05000000074505806	None	None	None	None
m54284U_191111_172039/41159126/ccs	PB_GM12878_R2	hg38_SIRV	chr14	58244856	58272002	+	11	940	39038	135828	ENSG00000100567.12	ENST00000216455.8	PSMA3	PSMA3-201	Known	Known	None	0.3499999940395355	None	None	None	None
m54284U_191110_105540/128582727/ccs	PB_GM12878_R1	hg38_SIRV	chr15	68190142	68191071	+	1	921	41620	347977	ENSG00000033800.13	ENCODEHT000347977	PIAS1	ENCODEHT000347977	Known	Genomic	None	0.44999998807907104	None	None	None	None
m54284U_191111_172039/152372315/ccs	PB_GM12878_R2	hg38_SIRV	chrX	11760093	11775745	+	12	2264	55876	199652	ENSG00000005302.18	ENST00000649271.1	MSL3	MSL3-235	Known	Known	None	0.5	None	None	None	None
7e7241f4-98c8-43bd-8ff5-7670c77676e2	ONT_GM12878_R1	hg38_SIRV	chr5	115626030	115589086	-	4	1259	16470	347984	ENSG00000251201.8	ENCODEHT000347984	TMED7-TICAM2	ENCODEHT000347984	Known	NNC	None	0.25	None	None	None	None
cc00a250-9d0d-43a0-9b65-2f4291c78b2a	ONT_GM12878_R1	hg38_SIRV	chr3	40457889	40462272	+	5	697	9865	35810	ENSG00000188846.13	ENST00000479563.5	RPL14	RPL14-208	Known	Known	None	0.3499999940395355	None	None	None	None
87b9e2cd-7616-4577-a858-b45aeebeb01b	ONT_GM12878_R2	hg38_SIRV	chr22	39317488	39312885	-	8	919	55414	336618	ENSG00000100316.15	ENCODEHT000336618	RPL3	ENCODEHT000336618	Known	ISM	Suffix	0.15000000596046448	None	None	None	None
f623f4d0-c7d0-4056-a7a2-94d576a271a7	ONT_GM12878_R2	hg38_SIRV	chr7	54759212	54752253	-	4	426	21558	75827	ENSG00000132432.13	ENST00000352861.8	SEC61G	SEC61G-201	Known	Known	None	0.15000000596046448	None	None	None	None
m54284U_191111_172039/28640014/ccs	PB_GM12878_R2	hg38_SIRV	chr2	63588963	63607194	+	9	1293	6310	22140	ENSG00000014641.17	ENST00000233114.12	MDH1	MDH1-201	Known	Known	None	0.30000001192092896	None	None	None	None
7d26b3ec-3e62-41dd-8c76-c918ed27517a	ONT_GM12878_R2	hg38_SIRV	chr15	68190516	68191348	+	1	826	41620	347977	ENSG00000033800.13	ENCODEHT000347977	PIAS1	ENCODEHT000347977	Known	Genomic	None	0.15000000596046448	None	None	None	None
m54284U_191111_172039/146998281/ccs	PB_GM12878_R2	hg38_SIRV	chrX	11761054	11760088	-	1	1122	81156	347696	ENCODEHG000081156	ENCODEHT000347696	ENCODEHG000081156	ENCODEHT000347696	Antisense	Antisense	None	0.5	None	None	None	None
m54284U_191111_172039/120784861/ccs	PB_GM12878_R2	hg38_SIRV	chr17	30906222	30898982	-	4	1294	46136	162517	ENSG00000172171.10	ENST00000581216.5	TEFM	TEFM-205	Known	Known	None	0.15000000596046448	None	None	None	None
1c03c5ca-5a16-40c0-a427-6d3414f21a9f	ONT_GM12878_R2	hg38_SIRV	chr16	50325970	50319082	-	7	804	43983	347808	ENSG00000166164.15	ENCODEHT000347808	BRD7	ENCODEHT000347808	Known	ISM	Suffix	0.44999998807907104	None	None	None	None
m54284U_191110_105540/109316330/ccs	PB_GM12878_R1	hg38_SIRV	chr11	47426437	47418781	-	12	1532	31541	108873	ENSG00000165916.8	ENST00000602866.5	PSMC3	PSMC3-212	Known	Known	None	0.05000000074505806	None	None	None	None
m54284U_191111_172039/71698017/ccs	PB_GM12878_R2	hg38_SIRV	chr4	108017330	108014592	-	1	2665	81226	347983	ENCODEHG000081226	ENCODEHT000347983	ENCODEHG000081226	ENCODEHT000347983	Antisense	Antisense	None	0.800000011920929	None	None	None	None
0d32ca00-23a2-4a1f-b046-d67e62f02308	ONT_GM12878_R2	hg38_SIRV	chr15	68190531	68191359	+	1	822	41620	347977	ENSG00000033800.13	ENCODEHT000347977	PIAS1	ENCODEHT000347977	Known	Genomic	None	0.30000001192092896	None	None	None	None
m54284U_191111_172039/152830025/ccs	PB_GM12878_R2	hg38_SIRV	chr1	24669749	24673264	+	4	1788	787	347864	ENSG00000133226.16	ENCODEHT000347864	SRRM1	ENCODEHT000347864	Known	ISM	Suffix	0.3499999940395355	None	None	None	None
m54284U_191111_172039/64620834/ccs	PB_GM12878_R2	hg38_SIRV	chr19	8321500	8322397	+	4	383	49650	176869	ENSG00000233927.4	ENST00000600659.2	RPS28	RPS28-203	Known	Known	None	0.10000000149011612	None	None	None	None
m54284U_191111_172039/42075825/ccs	PB_GM12878_R2	hg38_SIRV	chr14	58244856	58272001	+	11	939	39038	135828	ENSG00000100567.12	ENST00000216455.8	PSMA3	PSMA3-201	Known	Known	None	0.30000001192092896	None	None	None	None
m54284U_191110_105540/30278245/ccs	PB_GM12878_R1	hg38_SIRV	chrX	11760094	11775747	+	11	2358	55876	199650	ENSG00000005302.18	ENST00000482871.6	MSL3	MSL3-214	Known	Known	None	0.5	None	None	None	None
b3149f77-74d1-427c-a53c-a0c3cbb6d344	ONT_GM12878_R2	hg38_SIRV	chr22	39318584	39312885	-	9	1256	55414	198037	ENSG00000100316.15	ENST00000401609.5	RPL3	RPL3-202	Known	Known	None	0.15000000596046448	None	None	None	None
bad2ed84-422e-481b-ae60-be22afa00e00	ONT_GM12878_R1	hg38_SIRV	chr3	40457889	40462265	+	5	679	9865	35810	ENSG00000188846.13	ENST00000479563.5	RPL14	RPL14-208	Known	Known	None	0.30000001192092896	None	None	None	None
6528949c-3712-4334-8321-5fb90c6f8b17	ONT_GM12878_R1	hg38_SIRV	chr15	68190594	68191354	+	1	748	41620	347977	ENSG00000033800.13	ENCODEHT000347977	PIAS1	ENCODEHT000347977	Known	Genomic	None	0.25	None	None	None	None
m54284U_191111_172039/98175811/ccs	PB_GM12878_R2	hg38_SIRV	chr4	108015698	108014652	-	1	981	81226	347983	ENCODEHG000081226	ENCODEHT000347983	ENCODEHG000081226	ENCODEHT000347983	Antisense	Antisense	None	0.4000000059604645	None	None	None	None
e87e5fa2-d631-4ccc-861d-c5e7223aa315	ONT_GM12878_R1	hg38_SIRV	chr7	54759222	54752254	-	4	431	21558	75826	ENSG00000132432.13	ENST00000395535.7	SEC61G	SEC61G-202	Known	Known	None	0.20000000298023224	None	None	None	None
1aeccceb-c1f7-4dc7-ba26-fad781518918	ONT_GM12878_R1	hg38_SIRV	chr5	115601918	115620186	+	3	773	16472	58737	ENSG00000249249.1	ENST00000508517.1	AC010226.1	AC010226.1-202	Known	Known	None	0.15000000596046448	None	None	None	None
m54284U_191110_105540/66847311/ccs	PB_GM12878_R1	hg38_SIRV	chrX	11760210	11769093	+	8	1818	55876	347844	ENSG00000005302.18	ENCODEHT000347844	MSL3	ENCODEHT000347844	Known	ISM	Both	0.3499999940395355	None	None	None	None
m54284U_191111_172039/28967322/ccs	PB_GM12878_R2	hg38_SIRV	chr2	63588963	63607189	+	9	1288	6310	22140	ENSG00000014641.17	ENST00000233114.12	MDH1	MDH1-201	Known	Known	None	0.44999998807907104	None	None	None	None
m54284U_191111_172039/52233172/ccs	PB_GM12878_R2	hg38_SIRV	chr15	68192763	68190835	-	1	1959	41621	347981	ENSG00000260007.3	ENCODEHT000347981	AC107871.1	ENCODEHT000347981	Known	Genomic	None	0.3499999940395355	None	None	None	None
m54284U_191111_172039/42207585/ccs	PB_GM12878_R2	hg38_SIRV	chr14	58244856	58272002	+	11	940	39038	135828	ENSG00000100567.12	ENST00000216455.8	PSMA3	PSMA3-201	Known	Known	None	0.3499999940395355	None	None	None	None
4fccc1cf-b060-4a37-b3c0-f231ced93f0b	ONT_GM12878_R2	hg38_SIRV	chr22	39318515	39312885	-	9	1180	55414	198037	ENSG00000100316.15	ENST00000401609.5	RPL3	RPL3-202	Known	Known	None	0.15000000596046448	None	None	None	None
m54284U_191110_105540/152961960/ccs	PB_GM12878_R1	hg38_SIRV	chr11	47426437	47418781	-	12	1532	31541	108873	ENSG00000165916.8	ENST00000602866.5	PSMC3	PSMC3-212	Known	Known	None	0.05000000074505806	None	None	None	None
dffe38ab-759a-4ad7-86d1-9f783d9ce133	ONT_GM12878_R2	hg38_SIRV	chr16	50325912	50319097	-	7	758	43983	347799	ENSG00000166164.15	ENCODEHT000347799	BRD7	ENCODEHT000347799	Known	ISM	Suffix	0.44999998807907104	None	None	None	None
m54284U_191111_172039/43253762/ccs	PB_GM12878_R2	hg38_SIRV	chrX	11760094	11775744	+	12	2262	55876	199652	ENSG00000005302.18	ENST00000649271.1	MSL3	MSL3-235	Known	Known	None	0.44999998807907104	None	None	None	None
5665eb37-5ca3-4ff8-bdc0-db7e63a2f289	ONT_GM12878_R1	hg38_SIRV	chr3	40457889	40462236	+	5	661	9865	35810	ENSG00000188846.13	ENST00000479563.5	RPL14	RPL14-208	Known	Known	None	0.6499999761581421	None	None	None	None
m54284U_191111_172039/66585982/ccs	PB_GM12878_R2	hg38_SIRV	chr19	8321500	8322394	+	4	380	49650	176869	ENSG00000233927.4	ENST00000600659.2	RPS28	RPS28-203	Known	Known	None	0.15000000596046448	None	None	None	None
b15c9595-2986-4384-aecf-a7ed3d8ff2a5	ONT_GM12878_R2	hg38_SIRV	chr15	68190635	68191343	+	1	694	41620	347977	ENSG00000033800.13	ENCODEHT000347977	PIAS1	ENCODEHT000347977	Known	Genomic	None	0.3499999940395355	None	None	None	None
m54284U_191111_172039/152832714/ccs	PB_GM12878_R2	hg38_SIRV	chr1	24669749	24673264	+	4	1789	787	347864	ENSG00000133226.16	ENCODEHT000347864	SRRM1	ENCODEHT000347864	Known	ISM	Suffix	0.3499999940395355	None	None	None	None
c5f0a7fa-0fbc-4e5b-b0c1-089f047ec487	ONT_GM12878_R2	hg38_SIRV	chr17	30899454	30898982	-	1	473	46136	347985	ENSG00000172171.10	ENCODEHT000347985	TEFM	ENCODEHT000347985	Known	ISM	None	0.15000000596046448	None	None	None	None
8e16d8bb-eb4d-4249-a0e0-6afc91ae337b	ONT_GM12878_R1	hg38_SIRV	chr7	54759222	54752254	-	4	435	21558	75827	ENSG00000132432.13	ENST00000352861.8	SEC61G	SEC61G-201	Known	Known	None	0.20000000298023224	None	None	None	None
m54284U_191111_172039/85131977/ccs	PB_GM12878_R2	hg38_SIRV	chrX	11760094	11775748	+	12	2260	55876	199652	ENSG00000005302.18	ENST00000649271.1	MSL3	MSL3-235	Known	Known	None	0.44999998807907104	None	None	None	None
addc0743-af29-43b2-aa06-6d6fa1305cec	ONT_GM12878_R2	hg38_SIRV	chr22	39318416	39312885	-	9	1082	55414	198037	ENSG00000100316.15	ENST00000401609.5	RPL3	RPL3-202	Known	Known	None	0.15000000596046448	None	None	None	None
m54284U_191111_172039/42534864/ccs	PB_GM12878_R2	hg38_SIRV	chr14	58244856	58271999	+	11	937	39038	135828	ENSG00000100567.12	ENST00000216455.8	PSMA3	PSMA3-201	Known	Known	None	0.30000001192092896	None	None	None	None
m54284U_191110_105540/114951763/ccs	PB_GM12878_R1	hg38_SIRV	chr4	108018535	108017572	-	1	964	81227	347986	ENCODEHG000081227	ENCODEHT000347986	ENCODEHG000081227	ENCODEHT000347986	Antisense	Antisense	None	0.800000011920929	None	None	None	None
16a20178-8532-49ce-8431-29170c05c064	ONT_GM12878_R1	hg38_SIRV	chr15	68190676	68191359	+	1	677	41620	347977	ENSG00000033800.13	ENCODEHT000347977	PIAS1	ENCODEHT000347977	Known	Genomic	None	0.30000001192092896	None	None	None	None
m54284U_191110_105540/14681862/ccs	PB_GM12878_R1	hg38_SIRV	chrX	11760095	11775747	+	12	2264	55876	199652	ENSG00000005302.18	ENST00000649271.1	MSL3	MSL3-235	Known	Known	None	0.5	None	None	None	None
m54284U_191111_172039/29099771/ccs	PB_GM12878_R2	hg38_SIRV	chr2	63588963	63607189	+	9	1288	6310	22140	ENSG00000014641.17	ENST00000233114.12	MDH1	MDH1-201	Known	Known	None	0.44999998807907104	None	None	None	None
37601ec8-bd53-4525-8cca-adf0a84b634f	ONT_GM12878_R2	hg38_SIRV	chr5	115601929	115620268	+	4	905	16472	347987	ENSG00000249249.1	ENCODEHT000347987	AC010226.1	ENCODEHT000347987	Known	NIC	None	0.30000001192092896	None	None	None	None
4011bf3d-c0dd-4e62-9031-9a3a0b553590	ONT_GM12878_R1	hg38_SIRV	chr3	40457889	40462227	+	5	656	9865	35810	ENSG00000188846.13	ENST00000479563.5	RPL14	RPL14-208	Known	Known	None	0.5	None	None	None	None
m54284U_191110_105540/173082811/ccs	PB_GM12878_R1	hg38_SIRV	chr11	47426246	47418775	-	12	1425	31541	345014	ENSG00000165916.8	ENCODEHT000345014	PSMC3	ENCODEHT000345014	Known	NIC	None	0.05000000074505806	None	None	None	None
cbdc498c-e337-4e4f-9cb7-22f8a4dee1b2	ONT_GM12878_R1	hg38_SIRV	chr15	68190691	68191351	+	1	654	41620	347977	ENSG00000033800.13	ENCODEHT000347977	PIAS1	ENCODEHT000347977	Known	Genomic	None	0.15000000596046448	None	None	None	None
859c7dbf-de39-4537-b7b4-ecd1869a0436	ONT_GM12878_R2	hg38_SIRV	chr16	50326375	50319138	-	8	893	43983	347731	ENSG00000166164.15	ENCODEHT000347731	BRD7	ENCODEHT000347731	Known	ISM	Suffix	0.44999998807907104	None	None	None	None
m54284U_191111_172039/66979047/ccs	PB_GM12878_R2	hg38_SIRV	chr19	8321500	8322393	+	4	379	49650	176869	ENSG00000233927.4	ENST00000600659.2	RPS28	RPS28-203	Known	Known	None	0.15000000596046448	None	None	None	None
f1b6568d-208f-4e45-87fe-43ce5e1d87ef	ONT_GM12878_R2	hg38_SIRV	chr22	39317169	39312892	-	7	898	55414	335811	ENSG00000100316.15	ENCODEHT000335811	RPL3	ENCODEHT000335811	Known	ISM	Both	0.15000000596046448	None	None	None	None
m54284U_191110_105540/21103795/ccs	PB_GM12878_R1	hg38_SIRV	chrX	11760094	11775755	+	12	2166	55876	347923	ENSG00000005302.18	ENCODEHT000347923	MSL3	ENCODEHT000347923	Known	NNC	None	0.30000001192092896	None	None	None	None
71149f06-0d6d-4864-ba8d-2c8a40749c33	ONT_GM12878_R1	hg38_SIRV	chr15	68190978	68191353	+	1	369	41620	347977	ENSG00000033800.13	ENCODEHT000347977	PIAS1	ENCODEHT000347977	Known	Genomic	None	0.25	None	None	None	None
0ee972a7-e866-4172-9c6c-8b4bf6683904	ONT_GM12878_R1	hg38_SIRV	chr7	54759224	54752254	-	4	437	21558	75827	ENSG00000132432.13	ENST00000352861.8	SEC61G	SEC61G-201	Known	Known	None	0.20000000298023224	None	None	None	None
m54284U_191111_172039/43451426/ccs	PB_GM12878_R2	hg38_SIRV	chr14	58244856	58272006	+	11	944	39038	135828	ENSG00000100567.12	ENST00000216455.8	PSMA3	PSMA3-201	Known	Known	None	0.30000001192092896	None	None	None	None
27587c1a-de3a-49f1-a607-a755203b0588	ONT_GM12878_R2	hg38_SIRV	chr5	115601930	115620190	+	5	912	16472	347988	ENSG00000249249.1	ENCODEHT000347988	AC010226.1	ENCODEHT000347988	Known	NNC	None	0.20000000298023224	None	None	None	None
m54284U_191111_172039/162660839/ccs	PB_GM12878_R2	hg38_SIRV	chr1	24669749	24673264	+	4	1789	787	347864	ENSG00000133226.16	ENCODEHT000347864	SRRM1	ENCODEHT000347864	Known	ISM	Suffix	0.3499999940395355	None	None	None	None
m54284U_191110_105540/11667392/ccs	PB_GM12878_R1	hg38_SIRV	chr17	30906237	30898983	-	4	1308	46136	162517	ENSG00000172171.10	ENST00000581216.5	TEFM	TEFM-205	Known	Known	None	0.15000000596046448	None	None	None	None
m54284U_191110_105540/30345355/ccs	PB_GM12878_R1	hg38_SIRV	chrX	11760094	11775746	+	12	2157	55876	347923	ENSG00000005302.18	ENCODEHT000347923	MSL3	ENCODEHT000347923	Known	NNC	None	0.5	None	None	None	None
9a3ccf1b-7b27-4a7d-8b1b-b09381fedd6b	ONT_GM12878_R2	hg38_SIRV	chr22	39318587	39312885	-	9	1252	55414	198037	ENSG00000100316.15	ENST00000401609.5	RPL3	RPL3-202	Known	Known	None	0.15000000596046448	None	None	None	None
m54284U_191111_172039/29100610/ccs	PB_GM12878_R2	hg38_SIRV	chr2	63588963	63607173	+	9	1272	6310	22140	ENSG00000014641.17	ENST00000233114.12	MDH1	MDH1-201	Known	Known	None	0.6000000238418579	None	None	None	None
m54284U_191111_172039/126419500/ccs	PB_GM12878_R2	hg38_SIRV	chr15	68194213	68191236	-	1	3008	41621	347981	ENSG00000260007.3	ENCODEHT000347981	AC107871.1	ENCODEHT000347981	Known	Genomic	None	0.6000000238418579	None	None	None	None
m54284U_191111_172039/11208592/ccs	PB_GM12878_R2	hg38_SIRV	chr11	47426251	47418781	-	12	1346	31541	108873	ENSG00000165916.8	ENST00000602866.5	PSMC3	PSMC3-212	Known	Known	None	0.05000000074505806	None	None	None	None
434c4f8e-b2bc-4350-b827-fd078203eaec	ONT_GM12878_R1	hg38_SIRV	chr3	40457889	40462246	+	5	675	9865	35810	ENSG00000188846.13	ENST00000479563.5	RPL14	RPL14-208	Known	Known	None	0.3499999940395355	None	None	None	None
m54284U_191111_172039/67045967/ccs	PB_GM12878_R2	hg38_SIRV	chr19	8321500	8322394	+	4	380	49650	176869	ENSG00000233927.4	ENST00000600659.2	RPS28	RPS28-203	Known	Known	None	0.15000000596046448	None	None	None	None
m54284U_191110_105540/33687058/ccs	PB_GM12878_R1	hg38_SIRV	chrX	11760095	11775747	+	12	2264	55876	199652	ENSG00000005302.18	ENST00000649271.1	MSL3	MSL3-235	Known	Known	None	0.5	None	None	None	None
m54284U_191111_172039/43582764/ccs	PB_GM12878_R2	hg38_SIRV	chr14	58244856	58272000	+	11	938	39038	135828	ENSG00000100567.12	ENST00000216455.8	PSMA3	PSMA3-201	Known	Known	None	0.30000001192092896	None	None	None	None
a8890ae3-8b55-44dc-ba76-333bc10eeef6	ONT_GM12878_R2	hg38_SIRV	chr16	50340079	50319179	-	12	1357	43983	347666	ENSG00000166164.15	ENCODEHT000347666	BRD7	ENCODEHT000347666	Known	ISM	Suffix	0.3499999940395355	None	None	None	None
18cb790c-fc93-487c-afed-b32e1315d9cc	ONT_GM12878_R2	hg38_SIRV	chr4	108019543	108034466	+	5	632	13846	347989	ENSG00000138796.16	ENCODEHT000347989	HADH	ENCODEHT000347989	Known	ISM	Suffix	0.3499999940395355	None	None	None	None
m54284U_191111_172039/33621507/ccs	PB_GM12878_R2	hg38_SIRV	chr15	68191083	68191353	+	1	264	41620	347977	ENSG00000033800.13	ENCODEHT000347977	PIAS1	ENCODEHT000347977	Known	Genomic	None	0.25	None	None	None	None
3c601722-a750-40b6-9a2c-4a96a48f1cbb	ONT_GM12878_R2	hg38_SIRV	chr22	39318611	39312888	-	9	1228	55414	335813	ENSG00000100316.15	ENCODEHT000335813	RPL3	ENCODEHT000335813	Known	NNC	None	0.15000000596046448	None	None	None	None
m54284U_191110_105540/51708717/ccs	PB_GM12878_R1	hg38_SIRV	chrX	11760095	11775746	+	12	2263	55876	199652	ENSG00000005302.18	ENST00000649271.1	MSL3	MSL3-235	Known	Known	None	0.5	None	None	None	None
da68c111-4a51-4c77-a0f8-346486b0a044	ONT_GM12878_R1	hg38_SIRV	chr7	54759222	54752254	-	4	435	21558	75827	ENSG00000132432.13	ENST00000352861.8	SEC61G	SEC61G-201	Known	Known	None	0.20000000298023224	None	None	None	None
m54284U_191111_172039/15271249/ccs	PB_GM12878_R2	hg38_SIRV	chr17	30906237	30898983	-	4	1308	46136	162517	ENSG00000172171.10	ENST00000581216.5	TEFM	TEFM-205	Known	Known	None	0.15000000596046448	None	None	None	None
m54284U_191111_172039/164170074/ccs	PB_GM12878_R2	hg38_SIRV	chr1	24669749	24673262	+	4	1786	787	347864	ENSG00000133226.16	ENCODEHT000347864	SRRM1	ENCODEHT000347864	Known	ISM	Suffix	0.30000001192092896	None	None	None	None
m54284U_191110_105540/59508923/ccs	PB_GM12878_R1	hg38_SIRV	chrX	11760095	11775747	+	12	2264	55876	199652	ENSG00000005302.18	ENST00000649271.1	MSL3	MSL3-235	Known	Known	None	0.5	None	None	None	None
m54284U_191111_172039/30081031/ccs	PB_GM12878_R2	hg38_SIRV	chr2	63588963	63607194	+	9	1293	6310	22140	ENSG00000014641.17	ENST00000233114.12	MDH1	MDH1-201	Known	Known	None	0.30000001192092896	None	None	None	None
2c56850b-9964-4065-9960-40a218aec4f3	ONT_GM12878_R1	hg38_SIRV	chr5	115602081	115620245	+	4	848	16472	347987	ENSG00000249249.1	ENCODEHT000347987	AC010226.1	ENCODEHT000347987	Known	NIC	None	0.4000000059604645	None	None	None	None
m54284U_191111_172039/43909227/ccs	PB_GM12878_R2	hg38_SIRV	chr14	58244856	58272002	+	11	940	39038	135828	ENSG00000100567.12	ENST00000216455.8	PSMA3	PSMA3-201	Known	Known	None	0.3499999940395355	None	None	None	None
m54284U_191111_172039/67111116/ccs	PB_GM12878_R2	hg38_SIRV	chr19	8321500	8322394	+	4	380	49650	176869	ENSG00000233927.4	ENST00000600659.2	RPS28	RPS28-203	Known	Known	None	0.15000000596046448	None	None	None	None
cadbd6d0-4c85-4688-b6ed-a1d6ac317da1	ONT_GM12878_R1	hg38_SIRV	chr3	40457889	40462272	+	5	703	9865	35810	ENSG00000188846.13	ENST00000479563.5	RPL14	RPL14-208	Known	Known	None	0.3499999940395355	None	None	None	None
8bbc8864-f92a-4458-bdb4-f3f3501b11c8	ONT_GM12878_R2	hg38_SIRV	chr22	39317726	39312894	-	8	1074	55414	335809	ENSG00000100316.15	ENCODEHT000335809	RPL3	ENCODEHT000335809	Known	ISM	Suffix	0.15000000596046448	None	None	None	None
m54284U_191111_172039/23529736/ccs	PB_GM12878_R2	hg38_SIRV	chr11	47422728	47418780	-	5	518	31541	344784	ENSG00000165916.8	ENCODEHT000344784	PSMC3	ENCODEHT000344784	Known	ISM	Suffix	0.05000000074505806	None	None	None	None
c5773d38-1a27-4c09-b071-f70a572dd8a4	ONT_GM12878_R2	hg38_SIRV	chr16	50350131	50319119	-	13	1485	43983	347919	ENSG00000166164.15	ENCODEHT000347919	BRD7	ENCODEHT000347919	Known	ISM	Suffix	0.25	None	None	None	None
m54284U_191110_105540/72747770/ccs	PB_GM12878_R1	hg38_SIRV	chrX	11760095	11775745	+	12	2516	55876	347990	ENSG00000005302.18	ENCODEHT000347990	MSL3	ENCODEHT000347990	Known	NIC	None	0.5	None	None	None	None
m54284U_191111_172039/21760426/ccs	PB_GM12878_R2	hg38_SIRV	chr17	30906207	30898983	-	4	1278	46136	162517	ENSG00000172171.10	ENST00000581216.5	TEFM	TEFM-205	Known	Known	None	0.15000000596046448	None	None	None	None
3765c308-8805-439d-940d-d1a18740918e	ONT_GM12878_R2	hg38_SIRV	chr15	68192176	68198599	+	3	1224	41620	347991	ENSG00000033800.13	ENCODEHT000347991	PIAS1	ENCODEHT000347991	Known	ISM	Suffix	0.30000001192092896	None	None	None	None
3278fd36-53e3-4c69-aa7a-8f6aadd35962	ONT_GM12878_R1	hg38_SIRV	chr7	54757594	54752253	-	3	372	21558	347905	ENSG00000132432.13	ENCODEHT000347905	SEC61G	ENCODEHT000347905	Known	ISM	Suffix	0.20000000298023224	None	None	None	None
e9c618bf-94fd-44c8-a174-1805009101ac	ONT_GM12878_R1	hg38_SIRV	chr4	108019565	108034512	+	5	624	13846	347989	ENSG00000138796.16	ENCODEHT000347989	HADH	ENCODEHT000347989	Known	ISM	Suffix	0.3499999940395355	None	None	None	None
m54284U_191111_172039/43976201/ccs	PB_GM12878_R2	hg38_SIRV	chr14	58244856	58272002	+	11	940	39038	135828	ENSG00000100567.12	ENST00000216455.8	PSMA3	PSMA3-201	Known	Known	None	0.3499999940395355	None	None	None	None
18d32914-4f6a-4131-935d-2f74c96fcced	ONT_GM12878_R2	hg38_SIRV	chr22	39317068	39312892	-	7	797	55414	335811	ENSG00000100316.15	ENCODEHT000335811	RPL3	ENCODEHT000335811	Known	ISM	Both	0.15000000596046448	None	None	None	None
m54284U_191110_105540/93913178/ccs	PB_GM12878_R1	hg38_SIRV	chrX	11760094	11775748	+	12	2159	55876	347923	ENSG00000005302.18	ENCODEHT000347923	MSL3	ENCODEHT000347923	Known	NNC	None	0.5	None	None	None	None
m54284U_191111_172039/33818854/ccs	PB_GM12878_R2	hg38_SIRV	chr2	63588963	63607191	+	9	1290	6310	22140	ENSG00000014641.17	ENST00000233114.12	MDH1	MDH1-201	Known	Known	None	0.3499999940395355	None	None	None	None
m54284U_191110_105540/34931777/ccs	PB_GM12878_R1	hg38_SIRV	chr1	24669751	24673264	+	4	1787	787	347864	ENSG00000133226.16	ENCODEHT000347864	SRRM1	ENCODEHT000347864	Known	ISM	Suffix	0.3499999940395355	None	None	None	None
m54284U_191111_172039/41616407/ccs	PB_GM12878_R2	hg38_SIRV	chr11	47426236	47418781	-	12	1331	31541	108873	ENSG00000165916.8	ENST00000602866.5	PSMC3	PSMC3-212	Known	Known	None	0.05000000074505806	None	None	None	None
m54284U_191111_172039/68551002/ccs	PB_GM12878_R2	hg38_SIRV	chr19	8321500	8322394	+	4	380	49650	176869	ENSG00000233927.4	ENST00000600659.2	RPS28	RPS28-203	Known	Known	None	0.15000000596046448	None	None	None	None
a08a49b0-48db-4c6c-a679-a0dadc2a14ef	ONT_GM12878_R1	hg38_SIRV	chr3	40457889	40462270	+	5	693	9865	35810	ENSG00000188846.13	ENST00000479563.5	RPL14	RPL14-208	Known	Known	None	0.3499999940395355	None	None	None	None
m54284U_191110_105540/106562327/ccs	PB_GM12878_R1	hg38_SIRV	chrX	11760094	11775752	+	12	2163	55876	347923	ENSG00000005302.18	ENCODEHT000347923	MSL3	ENCODEHT000347923	Known	NNC	None	0.3499999940395355	None	None	None	None
53233845-a8f4-427e-b3f4-610dc377b4be	ONT_GM12878_R1	hg38_SIRV	chr16	50350109	50319131	-	13	1444	43983	347911	ENSG00000166164.15	ENCODEHT000347911	BRD7	ENCODEHT000347911	Known	ISM	Suffix	0.3499999940395355	None	None	None	None
53bd0d32-2f23-4004-bb6e-eccd4f00af77	ONT_GM12878_R2	hg38_SIRV	chr5	115602085	115620328	+	4	921	16472	347987	ENSG00000249249.1	ENCODEHT000347987	AC010226.1	ENCODEHT000347987	Known	NIC	None	0.25	None	None	None	None
0bb7a0fe-f1d3-40cd-a95d-f083c850eca9	ONT_GM12878_R2	hg38_SIRV	chr22	39319623	39312888	-	10	1276	55414	335814	ENSG00000100316.15	ENCODEHT000335814	RPL3	ENCODEHT000335814	Known	NIC	None	0.15000000596046448	None	None	None	None
7ff0989c-3a73-4442-a0d6-70955cc6f8bf	ONT_GM12878_R1	hg38_SIRV	chr7	54759210	54752254	-	4	423	21558	75827	ENSG00000132432.13	ENST00000352861.8	SEC61G	SEC61G-201	Known	Known	None	0.20000000298023224	None	None	None	None
m54284U_191111_172039/45876290/ccs	PB_GM12878_R2	hg38_SIRV	chr14	58244856	58272004	+	11	942	39038	135828	ENSG00000100567.12	ENST00000216455.8	PSMA3	PSMA3-201	Known	Known	None	0.30000001192092896	None	None	None	None
m54284U_191111_172039/89981455/ccs	PB_GM12878_R2	hg38_SIRV	chr17	30906235	30898983	-	4	1306	46136	162517	ENSG00000172171.10	ENST00000581216.5	TEFM	TEFM-205	Known	Known	None	0.15000000596046448	None	None	None	None
m54284U_191110_105540/110624862/ccs	PB_GM12878_R1	hg38_SIRV	chrX	11760095	11775096	+	11	1706	55876	199650	ENSG00000005302.18	ENST00000482871.6	MSL3	MSL3-214	Known	Known	None	0.30000001192092896	None	None	None	None
aaa822ad-e2e9-4466-b914-86cd27d76ac0	ONT_GM12878_R2	hg38_SIRV	chr22	39319611	39312885	-	10	1281	55414	198040	ENSG00000100316.15	ENST00000216146.8	RPL3	RPL3-201	Known	Known	None	0.15000000596046448	None	None	None	None
450d5e28-fa14-4439-a76f-b8d12889b2d4	ONT_GM12878_R2	hg38_SIRV	chr4	108019575	108034481	+	5	619	13846	347992	ENSG00000138796.16	ENCODEHT000347992	HADH	ENCODEHT000347992	Known	ISM	Suffix	0.30000001192092896	None	None	None	None
m54284U_191111_172039/45483900/ccs	PB_GM12878_R2	hg38_SIRV	chr11	47426246	47418781	-	12	1341	31541	108873	ENSG00000165916.8	ENST00000602866.5	PSMC3	PSMC3-212	Known	Known	None	0.05000000074505806	None	None	None	None
3e7e47b6-9020-4093-9f52-82e8fcb32e3b	ONT_GM12878_R2	hg38_SIRV	chr15	68198109	68193802	-	2	981	41622	144461	ENSG00000129007.14	ENST00000467188.1	CALML4	CALML4-205	Known	Known	None	0.10000000149011612	None	None	None	None
m54284U_191111_172039/33950135/ccs	PB_GM12878_R2	hg38_SIRV	chr2	63588963	63607194	+	9	1293	6310	22140	ENSG00000014641.17	ENST00000233114.12	MDH1	MDH1-201	Known	Known	None	0.30000001192092896	None	None	None	None
m54284U_191111_172039/71107286/ccs	PB_GM12878_R2	hg38_SIRV	chr19	8321500	8322394	+	4	380	49650	176869	ENSG00000233927.4	ENST00000600659.2	RPS28	RPS28-203	Known	Known	None	0.15000000596046448	None	None	None	None
m54284U_191110_105540/146867202/ccs	PB_GM12878_R1	hg38_SIRV	chrX	11760095	11775747	+	11	2357	55876	199650	ENSG00000005302.18	ENST00000482871.6	MSL3	MSL3-214	Known	Known	None	0.5	None	None	None	None
c5361ffb-56bd-4533-8212-36ae528c8a9f	ONT_GM12878_R1	hg38_SIRV	chr3	40457889	40462149	+	5	569	9865	35810	ENSG00000188846.13	ENST00000479563.5	RPL14	RPL14-208	Known	Known	None	0.25	None	None	None	None
fcab1ee4-0905-47ff-92ee-1e2f2b646480	ONT_GM12878_R2	hg38_SIRV	chr15	68229632	68193803	-	8	1212	41623	347993	ENSG00000128973.12	ENCODEHT000347993	CLN6	ENCODEHT000347993	Known	NIC	None	0.15000000596046448	None	None	None	None
m54284U_191110_105540/142281087/ccs	PB_GM12878_R1	hg38_SIRV	chr1	24669751	24673262	+	4	1785	787	347864	ENSG00000133226.16	ENCODEHT000347864	SRRM1	ENCODEHT000347864	Known	ISM	Suffix	0.30000001192092896	None	None	None	None
743d8c0d-fc75-4641-8623-752aa1bc554b	ONT_GM12878_R2	hg38_SIRV	chr16	50340073	50319217	-	12	1337	43983	347665	ENSG00000166164.15	ENCODEHT000347665	BRD7	ENCODEHT000347665	Known	ISM	Suffix	0.20000000298023224	None	None	None	None
m54284U_191111_172039/47579449/ccs	PB_GM12878_R2	hg38_SIRV	chr14	58244856	58272000	+	11	938	39038	135828	ENSG00000100567.12	ENST00000216455.8	PSMA3	PSMA3-201	Known	Known	None	0.30000001192092896	None	None	None	None
a9777851-8ebc-45d0-980a-8f55cdaa807f	ONT_GM12878_R2	hg38_SIRV	chr22	39315405	39312898	-	6	687	55414	335804	ENSG00000100316.15	ENCODEHT000335804	RPL3	ENCODEHT000335804	Known	ISM	Suffix	0.15000000596046448	None	None	None	None
924b0751-d15e-4a7c-bbe4-5417d64c7411	ONT_GM12878_R1	hg38_SIRV	chr5	115601960	115620234	+	3	785	16472	58737	ENSG00000249249.1	ENST00000508517.1	AC010226.1	AC010226.1-202	Known	Known	None	0.4000000059604645	None	None	None	None
30d97749-59b8-458f-9748-14b49b107deb	ONT_GM12878_R1	hg38_SIRV	chr7	54759213	54752254	-	4	430	21558	347994	ENSG00000132432.13	ENCODEHT000347994	SEC61G	ENCODEHT000347994	Known	NIC	None	0.20000000298023224	None	None	None	None
m54284U_191110_105540/147456040/ccs	PB_GM12878_R1	hg38_SIRV	chrX	11760095	11775745	+	12	2262	55876	199652	ENSG00000005302.18	ENST00000649271.1	MSL3	MSL3-235	Known	Known	None	0.5	None	None	None	None
5355fcbd-59dc-4175-8a53-d0fb62736379	ONT_GM12878_R2	hg38_SIRV	chr5	115601965	115620235	+	3	787	16472	347995	ENSG00000249249.1	ENCODEHT000347995	AC010226.1	ENCODEHT000347995	Known	NNC	None	0.4000000059604645	None	None	None	None
m54284U_191111_172039/105843017/ccs	PB_GM12878_R2	hg38_SIRV	chr17	30906238	30898983	-	4	1309	46136	162517	ENSG00000172171.10	ENST00000581216.5	TEFM	TEFM-205	Known	Known	None	0.15000000596046448	None	None	None	None
m54284U_191111_172039/47186492/ccs	PB_GM12878_R2	hg38_SIRV	chr11	47426247	47418781	-	12	1342	31541	108873	ENSG00000165916.8	ENST00000602866.5	PSMC3	PSMC3-212	Known	Known	None	0.05000000074505806	None	None	None	None
40221698-ad07-4929-91d6-c9a5ad6cc625	ONT_GM12878_R1	hg38_SIRV	chr3	40457889	40462272	+	5	693	9865	35810	ENSG00000188846.13	ENST00000479563.5	RPL14	RPL14-208	Known	Known	None	0.3499999940395355	None	None	None	None
m54284U_191111_172039/146801990/ccs	PB_GM12878_R2	hg38_SIRV	chr17	30906235	30898983	-	3	842	46136	347996	ENSG00000172171.10	ENCODEHT000347996	TEFM	ENCODEHT000347996	Known	NIC	None	0.15000000596046448	None	None	None	None
m54284U_191110_105540/160629788/ccs	PB_GM12878_R1	hg38_SIRV	chrX	11760098	11766537	+	8	1747	55876	347909	ENSG00000005302.18	ENCODEHT000347909	MSL3	ENCODEHT000347909	Known	ISM	Prefix	0.30000001192092896	None	None	None	None
m54284U_191111_172039/34015566/ccs	PB_GM12878_R2	hg38_SIRV	chr2	63588963	63607189	+	9	1288	6310	22140	ENSG00000014641.17	ENST00000233114.12	MDH1	MDH1-201	Known	Known	None	0.44999998807907104	None	None	None	None
m54284U_191111_172039/71107545/ccs	PB_GM12878_R2	hg38_SIRV	chr19	8321500	8322394	+	4	380	49650	176869	ENSG00000233927.4	ENST00000600659.2	RPS28	RPS28-203	Known	Known	None	0.15000000596046448	None	None	None	None
d64adf18-ac26-4b3a-96a1-d250d4dc1311	ONT_GM12878_R2	hg38_SIRV	chr22	39318589	39312885	-	9	1261	55414	198037	ENSG00000100316.15	ENST00000401609.5	RPL3	RPL3-202	Known	Known	None	0.15000000596046448	None	None	None	None
m54284U_191111_172039/49612291/ccs	PB_GM12878_R2	hg38_SIRV	chr14	58244856	58272000	+	11	938	39038	135828	ENSG00000100567.12	ENST00000216455.8	PSMA3	PSMA3-201	Known	Known	None	0.30000001192092896	None	None	None	None
1405902e-db3c-4043-8487-13bf922fc3eb	ONT_GM12878_R1	hg38_SIRV	chr4	108019580	108035137	+	5	1239	13846	347989	ENSG00000138796.16	ENCODEHT000347989	HADH	ENCODEHT000347989	Known	ISM	Suffix	0.5	None	None	None	None
m54284U_191111_172039/11469957/ccs	PB_GM12878_R2	hg38_SIRV	chrX	11760095	11775747	+	11	2198	55876	199651	ENSG00000005302.18	ENST00000648013.1	MSL3	MSL3-223	Known	Known	None	0.5	None	None	None	None
e78c5369-726e-4422-9fb6-d958df6f8846	ONT_GM12878_R2	hg38_SIRV	chr15	68229662	68193803	-	4	775	41621	144453	ENSG00000260007.3	ENST00000637054.1	AC107871.1	AC107871.1-203	Known	Known	None	0.15000000596046448	None	None	None	None
m54284U_191111_172039/7274731/ccs	PB_GM12878_R2	hg38_SIRV	chr1	24669752	24673263	+	4	1784	787	347864	ENSG00000133226.16	ENCODEHT000347864	SRRM1	ENCODEHT000347864	Known	ISM	Suffix	0.3499999940395355	None	None	None	None
2970a607-efeb-4c87-a3ec-ef0c41b1502d	ONT_GM12878_R2	hg38_SIRV	chr16	50320361	50319940	-	2	205	43983	347997	ENSG00000166164.15	ENCODEHT000347997	BRD7	ENCODEHT000347997	Known	ISM	Prefix	0.10000000149011612	None	None	None	None
174fce4e-1f3c-4f73-857f-b329e3ec78e9	ONT_GM12878_R1	hg38_SIRV	chr7	54757594	54752253	-	3	372	21558	347905	ENSG00000132432.13	ENCODEHT000347905	SEC61G	ENCODEHT000347905	Known	ISM	Suffix	0.20000000298023224	None	None	None	None
072fa0c6-5807-49f5-87b4-0b8a0d78e638	ONT_GM12878_R1	hg38_SIRV	chr3	40457889	40462227	+	5	650	9865	35810	ENSG00000188846.13	ENST00000479563.5	RPL14	RPL14-208	Known	Known	None	0.5	None	None	None	None
m54284U_191111_172039/56492816/ccs	PB_GM12878_R2	hg38_SIRV	chr11	47426247	47418781	-	12	1359	31541	347998	ENSG00000165916.8	ENCODEHT000347998	PSMC3	ENCODEHT000347998	Known	NIC	None	0.05000000074505806	None	None	None	None
6a150fe2-5201-4c5b-9ba4-c1293d94ea43	ONT_GM12878_R2	hg38_SIRV	chr22	39315480	39312898	-	6	755	55414	335804	ENSG00000100316.15	ENCODEHT000335804	RPL3	ENCODEHT000335804	Known	ISM	Suffix	0.15000000596046448	None	None	None	None
m54284U_191111_172039/15795528/ccs	PB_GM12878_R2	hg38_SIRV	chrX	11760095	11775744	+	12	2276	55876	199652	ENSG00000005302.18	ENST00000649271.1	MSL3	MSL3-235	Known	Known	None	0.44999998807907104	None	None	None	None
m54284U_191111_172039/50332879/ccs	PB_GM12878_R2	hg38_SIRV	chr14	58244856	58271998	+	11	936	39038	135828	ENSG00000100567.12	ENST00000216455.8	PSMA3	PSMA3-201	Known	Known	None	0.30000001192092896	None	None	None	None
332ce7a8-f71d-4ba5-84e2-10b3480f47a6	ONT_GM12878_R2	hg38_SIRV	chr5	115602098	115620245	+	4	831	16472	347987	ENSG00000249249.1	ENCODEHT000347987	AC010226.1	ENCODEHT000347987	Known	NIC	None	0.4000000059604645	None	None	None	None
m54284U_191111_172039/34537507/ccs	PB_GM12878_R2	hg38_SIRV	chr2	63588963	63607194	+	9	1293	6310	22140	ENSG00000014641.17	ENST00000233114.12	MDH1	MDH1-201	Known	Known	None	0.30000001192092896	None	None	None	None
m54284U_191111_172039/73140248/ccs	PB_GM12878_R2	hg38_SIRV	chr19	8321500	8322394	+	4	380	49650	176869	ENSG00000233927.4	ENST00000600659.2	RPS28	RPS28-203	Known	Known	None	0.15000000596046448	None	None	None	None
m54284U_191111_172039/17498611/ccs	PB_GM12878_R2	hg38_SIRV	chrX	11760095	11775744	+	11	2354	55876	199650	ENSG00000005302.18	ENST00000482871.6	MSL3	MSL3-214	Known	Known	None	0.44999998807907104	None	None	None	None
