## supplemental tables for "A technology-agnostic long-read analysis pipeline for transcriptome discovery and quantification": S2_GM12878_talon_read_annot.tsv (part 448 of 1581)

read_name	dataset	genome_build	chrom	read_start	read_end	strand	n_exons	read_length	gene_ID	transcript_ID	annot_gene_id	annot_transcript_id	annot_gene_name	annot_transcript_name	gene_novelty	transcript_novelty	ISM_subtype	fraction_As	custom_label	allelic_label	start_support	end_support
m54284U_191111_172039/179635927/ccs	PB_GM12878_R2	hg38_SIRV	chr17	30906224	30898983	-	4	1295	46136	162517	ENSG00000172171.10	ENST00000581216.5	TEFM	TEFM-205	Known	Known	None	0.15000000596046448	None	None	None	None
m54284U_191111_172039/18940110/ccs	PB_GM12878_R2	hg38_SIRV	chrX	11760095	11775747	+	12	2112	55876	347999	ENSG00000005302.18	ENCODEHT000347999	MSL3	ENCODEHT000347999	Known	NNC	None	0.5	None	None	None	None
9737858a-d655-4d36-8640-a3257d25fb9c	ONT_GM12878_R2	hg38_SIRV	chr4	108019596	108035169	+	5	1271	13846	347989	ENSG00000138796.16	ENCODEHT000347989	HADH	ENCODEHT000347989	Known	ISM	Suffix	0.15000000596046448	None	None	None	None
m54284U_191111_172039/70584399/ccs	PB_GM12878_R2	hg38_SIRV	chr15	68198513	68193804	-	2	1383	41622	144461	ENSG00000129007.14	ENST00000467188.1	CALML4	CALML4-205	Known	Known	None	0.20000000298023224	None	None	None	None
d753569a-e263-4252-8ec1-e1056bb7e9b2	ONT_GM12878_R2	hg38_SIRV	chr7	54759193	54752254	-	4	406	21558	75827	ENSG00000132432.13	ENST00000352861.8	SEC61G	SEC61G-201	Known	Known	None	0.20000000298023224	None	None	None	None
ef2bc4e1-42ff-4e77-87dc-e4ab71a168b0	ONT_GM12878_R2	hg38_SIRV	chr22	39314912	39312902	-	5	512	55414	335800	ENSG00000100316.15	ENCODEHT000335800	RPL3	ENCODEHT000335800	Known	ISM	Suffix	0.15000000596046448	None	None	None	None
dd125a03-ed56-427f-b418-0aeb13543e54	ONT_GM12878_R1	hg38_SIRV	chr3	40457889	40462272	+	5	696	9865	35810	ENSG00000188846.13	ENST00000479563.5	RPL14	RPL14-208	Known	Known	None	0.3499999940395355	None	None	None	None
m54284U_191110_105540/16974929/ccs	PB_GM12878_R1	hg38_SIRV	chr1	24669753	24673264	+	4	1785	787	347864	ENSG00000133226.16	ENCODEHT000347864	SRRM1	ENCODEHT000347864	Known	ISM	Suffix	0.3499999940395355	None	None	None	None
m54284U_191111_172039/51185098/ccs	PB_GM12878_R2	hg38_SIRV	chr14	58244856	58272002	+	11	940	39038	135828	ENSG00000100567.12	ENST00000216455.8	PSMA3	PSMA3-201	Known	Known	None	0.3499999940395355	None	None	None	None
m54284U_191111_172039/59769892/ccs	PB_GM12878_R2	hg38_SIRV	chr11	47426255	47418781	-	12	1350	31541	108873	ENSG00000165916.8	ENST00000602866.5	PSMC3	PSMC3-212	Known	Known	None	0.05000000074505806	None	None	None	None
m54284U_191111_172039/21694511/ccs	PB_GM12878_R2	hg38_SIRV	chrX	11760095	11775745	+	12	2262	55876	199652	ENSG00000005302.18	ENST00000649271.1	MSL3	MSL3-235	Known	Known	None	0.5	None	None	None	None
e0532c1a-5a38-4a47-8d5e-5766a43b35e0	ONT_GM12878_R1	hg38_SIRV	chr5	115602099	115620246	+	4	823	16472	347987	ENSG00000249249.1	ENCODEHT000347987	AC010226.1	ENCODEHT000347987	Known	NIC	None	0.4000000059604645	None	None	None	None
m54284U_191111_172039/36308012/ccs	PB_GM12878_R2	hg38_SIRV	chr2	63588963	63607192	+	9	1291	6310	22140	ENSG00000014641.17	ENST00000233114.12	MDH1	MDH1-201	Known	Known	None	0.30000001192092896	None	None	None	None
m54284U_191111_172039/73335869/ccs	PB_GM12878_R2	hg38_SIRV	chr19	8321500	8322395	+	4	381	49650	176869	ENSG00000233927.4	ENST00000600659.2	RPS28	RPS28-203	Known	Known	None	0.10000000149011612	None	None	None	None
2c06498d-ee34-42f5-bbd1-5c13954ad7df	ONT_GM12878_R2	hg38_SIRV	chr22	39319612	39312885	-	10	1282	55414	198040	ENSG00000100316.15	ENST00000216146.8	RPL3	RPL3-201	Known	Known	None	0.15000000596046448	None	None	None	None
m54284U_191110_105540/15663944/ccs	PB_GM12878_R1	hg38_SIRV	chr17	30906235	30898984	-	4	1305	46136	162517	ENSG00000172171.10	ENST00000581216.5	TEFM	TEFM-205	Known	Known	None	0.15000000596046448	None	None	None	None
m54284U_191111_172039/25692412/ccs	PB_GM12878_R2	hg38_SIRV	chrX	11760095	11775745	+	12	2262	55876	199652	ENSG00000005302.18	ENST00000649271.1	MSL3	MSL3-235	Known	Known	None	0.5	None	None	None	None
m54284U_191111_172039/178651454/ccs	PB_GM12878_R2	hg38_SIRV	chr16	50320189	50321395	+	1	1207	43981	348000	ENSG00000121281.12	ENCODEHT000348000	ADCY7	ENCODEHT000348000	Known	ISM	None	0.800000011920929	None	None	None	None
m54284U_191111_172039/51841114/ccs	PB_GM12878_R2	hg38_SIRV	chr14	58244856	58272000	+	11	938	39038	135828	ENSG00000100567.12	ENST00000216455.8	PSMA3	PSMA3-201	Known	Known	None	0.30000001192092896	None	None	None	None
f9902ae7-1bf2-42e0-8a82-98c06a6a0eec	ONT_GM12878_R2	hg38_SIRV	chr4	108019599	108035169	+	5	1276	13846	347989	ENSG00000138796.16	ENCODEHT000347989	HADH	ENCODEHT000347989	Known	ISM	Suffix	0.15000000596046448	None	None	None	None
6405018e-fa1d-4684-84d4-0f854587e249	ONT_GM12878_R2	hg38_SIRV	chr7	54759223	54752254	-	4	436	21558	75827	ENSG00000132432.13	ENST00000352861.8	SEC61G	SEC61G-201	Known	Known	None	0.20000000298023224	None	None	None	None
7a1d9e96-b4c2-46ae-9481-b6f2f997e69d	ONT_GM12878_R2	hg38_SIRV	chr15	68229653	68193806	-	3	642	41621	144452	ENSG00000260007.3	ENST00000562767.2	AC107871.1	AC107871.1-202	Known	Known	None	0.20000000298023224	None	None	None	None
d611f9a3-11a0-4ec7-8eed-2c1e3b8f7b9d	ONT_GM12878_R1	hg38_SIRV	chr3	40457889	40462248	+	5	666	9865	35810	ENSG00000188846.13	ENST00000479563.5	RPL14	RPL14-208	Known	Known	None	0.30000001192092896	None	None	None	None
m54284U_191111_172039/26214413/ccs	PB_GM12878_R2	hg38_SIRV	chrX	11760095	11775751	+	12	2192	55876	347917	ENSG00000005302.18	ENCODEHT000347917	MSL3	ENCODEHT000347917	Known	NNC	None	0.3499999940395355	None	None	None	None
m54284U_191111_172039/63900120/ccs	PB_GM12878_R2	hg38_SIRV	chr11	47426251	47418781	-	12	1346	31541	108873	ENSG00000165916.8	ENST00000602866.5	PSMC3	PSMC3-212	Known	Known	None	0.05000000074505806	None	None	None	None
m54284U_191111_172039/33294267/ccs	PB_GM12878_R2	hg38_SIRV	chr1	24669753	24673264	+	4	1784	787	347864	ENSG00000133226.16	ENCODEHT000347864	SRRM1	ENCODEHT000347864	Known	ISM	Suffix	0.3499999940395355	None	None	None	None
16c66f10-8a0c-48ca-a37f-825f29868039	ONT_GM12878_R2	hg38_SIRV	chr22	39317129	39312892	-	7	858	55414	335811	ENSG00000100316.15	ENCODEHT000335811	RPL3	ENCODEHT000335811	Known	ISM	Both	0.15000000596046448	None	None	None	None
m54284U_191111_172039/73794805/ccs	PB_GM12878_R2	hg38_SIRV	chr19	8321500	8322394	+	4	380	49650	176869	ENSG00000233927.4	ENST00000600659.2	RPS28	RPS28-203	Known	Known	None	0.15000000596046448	None	None	None	None
m54284U_191111_172039/32900314/ccs	PB_GM12878_R2	hg38_SIRV	chrX	11760084	11762694	+	1	2571	55876	347714	ENSG00000005302.18	ENCODEHT000347714	MSL3	ENCODEHT000347714	Known	Genomic	None	0.699999988079071	None	None	None	None
m54284U_191111_172039/37030657/ccs	PB_GM12878_R2	hg38_SIRV	chr2	63588963	63607189	+	9	1288	6310	22140	ENSG00000014641.17	ENST00000233114.12	MDH1	MDH1-201	Known	Known	None	0.44999998807907104	None	None	None	None
f6e1053f-57d5-4d6d-8fdd-c6636ab7c039	ONT_GM12878_R2	hg38_SIRV	chr5	115602100	115620245	+	4	817	16472	347987	ENSG00000249249.1	ENCODEHT000347987	AC010226.1	ENCODEHT000347987	Known	NIC	None	0.4000000059604645	None	None	None	None
m54284U_191111_172039/52102960/ccs	PB_GM12878_R2	hg38_SIRV	chr14	58244856	58272006	+	11	944	39038	135828	ENSG00000100567.12	ENST00000216455.8	PSMA3	PSMA3-201	Known	Known	None	0.30000001192092896	None	None	None	None
m54284U_191111_172039/39060561/ccs	PB_GM12878_R2	hg38_SIRV	chr2	63588963	63607182	+	9	1314	6310	348001	ENSG00000014641.17	ENCODEHT000348001	MDH1	ENCODEHT000348001	Known	NNC	None	0.44999998807907104	None	None	None	None
m54284U_191111_172039/15728911/ccs	PB_GM12878_R2	hg38_SIRV	chr16	50323506	50321515	-	1	1998	43983	348002	ENSG00000166164.15	ENCODEHT000348002	BRD7	ENCODEHT000348002	Known	Genomic	None	0.20000000298023224	None	None	None	None
0e2269f0-2381-497a-a385-8f7231f0a234	ONT_GM12878_R1	hg38_SIRV	chr5	115601979	115620211	+	3	517	16472	348003	ENSG00000249249.1	ENCODEHT000348003	AC010226.1	ENCODEHT000348003	Known	NNC	None	0.20000000298023224	None	None	None	None
m54284U_191110_105540/16843878/ccs	PB_GM12878_R1	hg38_SIRV	chr17	30906224	30898984	-	4	1294	46136	162517	ENSG00000172171.10	ENST00000581216.5	TEFM	TEFM-205	Known	Known	None	0.15000000596046448	None	None	None	None
m54284U_191111_172039/40829490/ccs	PB_GM12878_R2	hg38_SIRV	chrX	11760098	11766546	+	8	1756	55876	347909	ENSG00000005302.18	ENCODEHT000347909	MSL3	ENCODEHT000347909	Known	ISM	Prefix	0.25	None	None	None	None
2fa66942-7435-4397-852b-11d199a164b4	ONT_GM12878_R1	hg38_SIRV	chr3	40457889	40462229	+	5	657	9865	35810	ENSG00000188846.13	ENST00000479563.5	RPL14	RPL14-208	Known	Known	None	0.5	None	None	None	None
f7cd07e4-a1ce-4238-95aa-89fdefe88f4e	ONT_GM12878_R2	hg38_SIRV	chr7	54757593	54752253	-	3	371	21558	347905	ENSG00000132432.13	ENCODEHT000347905	SEC61G	ENCODEHT000347905	Known	ISM	Suffix	0.20000000298023224	None	None	None	None
bf5776ee-24c5-4b32-9132-4a85992c32f6	ONT_GM12878_R2	hg38_SIRV	chr22	39317080	39312892	-	7	809	55414	335811	ENSG00000100316.15	ENCODEHT000335811	RPL3	ENCODEHT000335811	Known	ISM	Both	0.15000000596046448	None	None	None	None
eaec1185-6ac1-4940-ba37-91f0340f15f2	ONT_GM12878_R2	hg38_SIRV	chr15	68229622	68193812	-	3	611	41621	144452	ENSG00000260007.3	ENST00000562767.2	AC107871.1	AC107871.1-202	Known	Known	None	0.30000001192092896	None	None	None	None
3a6439af-7a3b-4d1a-a54f-0283104c9307	ONT_GM12878_R2	hg38_SIRV	chr4	108019601	108034514	+	5	597	13846	347989	ENSG00000138796.16	ENCODEHT000347989	HADH	ENCODEHT000347989	Known	ISM	Suffix	0.30000001192092896	None	None	None	None
m54284U_191110_105540/34866326/ccs	PB_GM12878_R1	hg38_SIRV	chr16	50323587	50321665	-	1	1894	43983	348002	ENSG00000166164.15	ENCODEHT000348002	BRD7	ENCODEHT000348002	Known	Genomic	None	0.5	None	None	None	None
7cc527bd-ccb5-4e8b-be45-8165d316f49d	ONT_GM12878_R1	hg38_SIRV	chr5	115601983	115620235	+	2	646	16472	348004	ENSG00000249249.1	ENCODEHT000348004	AC010226.1	ENCODEHT000348004	Known	NIC	None	0.4000000059604645	None	None	None	None
m54284U_191111_172039/125897275/ccs	PB_GM12878_R2	hg38_SIRV	chr11	47426237	47418781	-	12	1332	31541	108873	ENSG00000165916.8	ENST00000602866.5	PSMC3	PSMC3-212	Known	Known	None	0.05000000074505806	None	None	None	None
m54284U_191111_172039/52167691/ccs	PB_GM12878_R2	hg38_SIRV	chr14	58244856	58272002	+	11	940	39038	135828	ENSG00000100567.12	ENST00000216455.8	PSMA3	PSMA3-201	Known	Known	None	0.3499999940395355	None	None	None	None
m54284U_191111_172039/50004905/ccs	PB_GM12878_R2	hg38_SIRV	chrX	11760095	11775747	+	12	2264	55876	199652	ENSG00000005302.18	ENST00000649271.1	MSL3	MSL3-235	Known	Known	None	0.5	None	None	None	None
m54284U_191111_172039/75629287/ccs	PB_GM12878_R2	hg38_SIRV	chr19	8321500	8322394	+	4	380	49650	176869	ENSG00000233927.4	ENST00000600659.2	RPS28	RPS28-203	Known	Known	None	0.15000000596046448	None	None	None	None
m54284U_191111_172039/79563577/ccs	PB_GM12878_R2	hg38_SIRV	chr1	24669753	24673264	+	4	1791	787	347864	ENSG00000133226.16	ENCODEHT000347864	SRRM1	ENCODEHT000347864	Known	ISM	Suffix	0.3499999940395355	None	None	None	None
aef61886-93ad-409b-a8b4-17205cf26909	ONT_GM12878_R2	hg38_SIRV	chr22	39319608	39312885	-	10	1284	55414	198040	ENSG00000100316.15	ENST00000216146.8	RPL3	RPL3-201	Known	Known	None	0.15000000596046448	None	None	None	None
m54284U_191111_172039/39584879/ccs	PB_GM12878_R2	hg38_SIRV	chr2	63588963	63607187	+	9	1286	6310	22140	ENSG00000014641.17	ENST00000233114.12	MDH1	MDH1-201	Known	Known	None	0.44999998807907104	None	None	None	None
m54284U_191111_172039/52102378/ccs	PB_GM12878_R2	hg38_SIRV	chrX	11760098	11766547	+	8	1757	55876	347909	ENSG00000005302.18	ENCODEHT000347909	MSL3	ENCODEHT000347909	Known	ISM	Prefix	0.25	None	None	None	None
ee82ff3a-8ac2-44c8-acbc-fe350a8b55eb	ONT_GM12878_R2	hg38_SIRV	chr7	54759200	54752254	-	4	413	21558	75827	ENSG00000132432.13	ENST00000352861.8	SEC61G	SEC61G-201	Known	Known	None	0.20000000298023224	None	None	None	None
m54284U_191110_105540/153815660/ccs	PB_GM12878_R1	hg38_SIRV	chr17	30906235	30898984	-	4	1305	46136	162517	ENSG00000172171.10	ENST00000581216.5	TEFM	TEFM-205	Known	Known	None	0.15000000596046448	None	None	None	None
b865cc9b-0277-4a1f-9487-86e1d92f03a5	ONT_GM12878_R1	hg38_SIRV	chr3	40457889	40462258	+	5	687	9865	35810	ENSG00000188846.13	ENST00000479563.5	RPL14	RPL14-208	Known	Known	None	0.15000000596046448	None	None	None	None
m54284U_191111_172039/53020309/ccs	PB_GM12878_R2	hg38_SIRV	chr14	58244856	58271994	+	11	932	39038	135828	ENSG00000100567.12	ENST00000216455.8	PSMA3	PSMA3-201	Known	Known	None	0.30000001192092896	None	None	None	None
997dd3dc-a908-44bc-8102-b466f38001dd	ONT_GM12878_R2	hg38_SIRV	chr15	68197595	68193812	-	2	457	41622	144461	ENSG00000129007.14	ENST00000467188.1	CALML4	CALML4-205	Known	Known	None	0.30000001192092896	None	None	None	None
m54284U_191111_172039/57541119/ccs	PB_GM12878_R2	hg38_SIRV	chrX	11760095	11775747	+	11	2357	55876	199650	ENSG00000005302.18	ENST00000482871.6	MSL3	MSL3-214	Known	Known	None	0.5	None	None	None	None
m54284U_191111_172039/143263120/ccs	PB_GM12878_R2	hg38_SIRV	chr11	47426237	47418781	-	12	1332	31541	108873	ENSG00000165916.8	ENST00000602866.5	PSMC3	PSMC3-212	Known	Known	None	0.05000000074505806	None	None	None	None
31ffc3e4-0738-4baf-8eb7-90ca41224d90	ONT_GM12878_R2	hg38_SIRV	chr17	30899636	30898985	-	1	501	46136	347985	ENSG00000172171.10	ENCODEHT000347985	TEFM	ENCODEHT000347985	Known	ISM	None	0.15000000596046448	None	None	None	None
d5693afd-5257-4bb0-be98-626a860b292c	ONT_GM12878_R2	hg38_SIRV	chr22	39319611	39312885	-	10	1274	55414	198040	ENSG00000100316.15	ENST00000216146.8	RPL3	RPL3-201	Known	Known	None	0.15000000596046448	None	None	None	None
4cc1359b-f4b0-4523-8f4d-3ca5b8914f6e	ONT_GM12878_R2	hg38_SIRV	chr16	50368172	50326284	-	9	1020	43983	348005	ENSG00000166164.15	ENCODEHT000348005	BRD7	ENCODEHT000348005	Known	ISM	Prefix	0.20000000298023224	None	None	None	None
m54284U_191111_172039/75696277/ccs	PB_GM12878_R2	hg38_SIRV	chr19	8321500	8322399	+	4	385	49650	176869	ENSG00000233927.4	ENST00000600659.2	RPS28	RPS28-203	Known	Known	None	0.15000000596046448	None	None	None	None
13dce2e0-65f7-4340-87a2-e7b1218ff19c	ONT_GM12878_R2	hg38_SIRV	chr4	108019638	108034573	+	5	619	13846	347989	ENSG00000138796.16	ENCODEHT000347989	HADH	ENCODEHT000347989	Known	ISM	Suffix	0.05000000074505806	None	None	None	None
m54284U_191111_172039/62982349/ccs	PB_GM12878_R2	hg38_SIRV	chrX	11760095	11775747	+	11	2357	55876	199650	ENSG00000005302.18	ENST00000482871.6	MSL3	MSL3-214	Known	Known	None	0.5	None	None	None	None
3aaafa7e-1f3f-4d5f-9aaf-ebe5c320b75f	ONT_GM12878_R1	hg38_SIRV	chr5	115602027	115620220	+	3	698	16472	58737	ENSG00000249249.1	ENST00000508517.1	AC010226.1	AC010226.1-202	Known	Known	None	0.4000000059604645	None	None	None	None
698ee70b-5cb7-49bc-9bf4-959f30b60181	ONT_GM12878_R2	hg38_SIRV	chr7	54759221	54752254	-	4	434	21558	75827	ENSG00000132432.13	ENST00000352861.8	SEC61G	SEC61G-201	Known	Known	None	0.20000000298023224	None	None	None	None
m54284U_191111_172039/102826835/ccs	PB_GM12878_R2	hg38_SIRV	chr1	24669753	24673258	+	4	1779	787	347864	ENSG00000133226.16	ENCODEHT000347864	SRRM1	ENCODEHT000347864	Known	ISM	Suffix	0.44999998807907104	None	None	None	None
m54284U_191111_172039/54068976/ccs	PB_GM12878_R2	hg38_SIRV	chr14	58244856	58272002	+	11	940	39038	135828	ENSG00000100567.12	ENST00000216455.8	PSMA3	PSMA3-201	Known	Known	None	0.3499999940395355	None	None	None	None
m54284U_191111_172039/39650434/ccs	PB_GM12878_R2	hg38_SIRV	chr2	63588963	63607173	+	9	1272	6310	22140	ENSG00000014641.17	ENST00000233114.12	MDH1	MDH1-201	Known	Known	None	0.6000000238418579	None	None	None	None
f5ab82a2-57fe-4ed6-9dab-7d775d33c727	ONT_GM12878_R2	hg38_SIRV	chr22	39314219	39312888	-	4	411	55414	335832	ENSG00000100316.15	ENCODEHT000335832	RPL3	ENCODEHT000335832	Known	ISM	Suffix	0.15000000596046448	None	None	None	None
08e83ffb-7283-408e-929e-3a72d8beb4c8	ONT_GM12878_R1	hg38_SIRV	chr3	40457889	40462264	+	5	678	9865	35810	ENSG00000188846.13	ENST00000479563.5	RPL14	RPL14-208	Known	Known	None	0.30000001192092896	None	None	None	None
m54284U_191111_172039/66519324/ccs	PB_GM12878_R2	hg38_SIRV	chrX	11760095	11775747	+	11	2357	55876	199650	ENSG00000005302.18	ENST00000482871.6	MSL3	MSL3-214	Known	Known	None	0.5	None	None	None	None
a02f52ac-936f-455d-8669-bdb4c8c4e0f0	ONT_GM12878_R2	hg38_SIRV	chr15	68229661	68193812	-	3	650	41621	144452	ENSG00000260007.3	ENST00000562767.2	AC107871.1	AC107871.1-202	Known	Known	None	0.30000001192092896	None	None	None	None
m54284U_191111_172039/163775723/ccs	PB_GM12878_R2	hg38_SIRV	chr11	47426234	47418781	-	12	1329	31541	108873	ENSG00000165916.8	ENST00000602866.5	PSMC3	PSMC3-212	Known	Known	None	0.05000000074505806	None	None	None	None
m54284U_191111_172039/77070994/ccs	PB_GM12878_R2	hg38_SIRV	chr19	8321500	8322394	+	4	380	49650	176869	ENSG00000233927.4	ENST00000600659.2	RPS28	RPS28-203	Known	Known	None	0.15000000596046448	None	None	None	None
m54284U_191111_172039/75368228/ccs	PB_GM12878_R2	hg38_SIRV	chrX	11760095	11775747	+	12	2264	55876	199652	ENSG00000005302.18	ENST00000649271.1	MSL3	MSL3-235	Known	Known	None	0.5	None	None	None	None
8cc7a1cd-04fd-4738-8656-0291d3cc2a11	ONT_GM12878_R2	hg38_SIRV	chr22	39318455	39312885	-	9	1127	55414	198037	ENSG00000100316.15	ENST00000401609.5	RPL3	RPL3-202	Known	Known	None	0.15000000596046448	None	None	None	None
060c74a0-140b-4505-b7dc-1b78a626a986	ONT_GM12878_R2	hg38_SIRV	chr17	30900566	30898984	-	2	777	46136	348006	ENSG00000172171.10	ENCODEHT000348006	TEFM	ENCODEHT000348006	Known	ISM	Suffix	0.15000000596046448	None	None	None	None
m54284U_191111_172039/54133622/ccs	PB_GM12878_R2	hg38_SIRV	chr14	58244856	58271998	+	11	936	39038	135828	ENSG00000100567.12	ENST00000216455.8	PSMA3	PSMA3-201	Known	Known	None	0.30000001192092896	None	None	None	None
m54284U_191110_105540/76220027/ccs	PB_GM12878_R1	hg38_SIRV	chr16	50329213	50330412	+	1	1200	81228	348007	ENCODEHG000081228	ENCODEHT000348007	ENCODEHG000081228	ENCODEHT000348007	Antisense	Antisense	None	0.15000000596046448	None	None	None	None
f12b17bc-baee-4615-91f5-a0becbbc5b6a	ONT_GM12878_R2	hg38_SIRV	chr7	54759224	54752254	-	4	437	21558	75827	ENSG00000132432.13	ENST00000352861.8	SEC61G	SEC61G-201	Known	Known	None	0.20000000298023224	None	None	None	None
9b2b87e6-7cf5-4bed-9164-1e76eb66fa2f	ONT_GM12878_R1	hg38_SIRV	chr4	108019639	108034496	+	5	546	13846	347992	ENSG00000138796.16	ENCODEHT000347992	HADH	ENCODEHT000347992	Known	ISM	Suffix	0.3499999940395355	None	None	None	None
m54284U_191111_172039/79430407/ccs	PB_GM12878_R2	hg38_SIRV	chrX	11760095	11775751	+	11	2361	55876	199650	ENSG00000005302.18	ENST00000482871.6	MSL3	MSL3-214	Known	Known	None	0.3499999940395355	None	None	None	None
d769737e-1622-4188-8a27-a81455b67e03	ONT_GM12878_R2	hg38_SIRV	chr5	115602030	115620337	+	3	1445	16472	58738	ENSG00000249249.1	ENST00000515570.1	AC010226.1	AC010226.1-203	Known	Known	None	0.3499999940395355	None	None	None	None
m54284U_191111_172039/16384006/ccs	PB_GM12878_R2	hg38_SIRV	chr1	24669756	24673272	+	4	1790	787	347864	ENSG00000133226.16	ENCODEHT000347864	SRRM1	ENCODEHT000347864	Known	ISM	Suffix	0.20000000298023224	None	None	None	None
de99a8f2-026e-4bb8-9719-c75e21f303cc	ONT_GM12878_R1	hg38_SIRV	chr3	40457889	40462246	+	5	666	9865	35810	ENSG00000188846.13	ENST00000479563.5	RPL14	RPL14-208	Known	Known	None	0.3499999940395355	None	None	None	None
m54284U_191111_172039/40502703/ccs	PB_GM12878_R2	hg38_SIRV	chr2	63588963	63607194	+	9	1293	6310	22140	ENSG00000014641.17	ENST00000233114.12	MDH1	MDH1-201	Known	Known	None	0.30000001192092896	None	None	None	None
0a023342-0cfb-48b2-8e17-f6542a4799ce	ONT_GM12878_R2	hg38_SIRV	chr22	39318593	39312885	-	9	1265	55414	198037	ENSG00000100316.15	ENST00000401609.5	RPL3	RPL3-202	Known	Known	None	0.15000000596046448	None	None	None	None
70b92367-6496-481b-b5c3-1cb3d3b2075f	ONT_GM12878_R2	hg38_SIRV	chr15	68229661	68193812	-	4	765	41621	144453	ENSG00000260007.3	ENST00000637054.1	AC107871.1	AC107871.1-203	Known	Known	None	0.30000001192092896	None	None	None	None
m54284U_191111_172039/88015040/ccs	PB_GM12878_R2	hg38_SIRV	chrX	11760095	11775747	+	11	2357	55876	199650	ENSG00000005302.18	ENST00000482871.6	MSL3	MSL3-214	Known	Known	None	0.5	None	None	None	None
m54284U_191111_172039/54396212/ccs	PB_GM12878_R2	hg38_SIRV	chr14	58244856	58271999	+	11	937	39038	135828	ENSG00000100567.12	ENST00000216455.8	PSMA3	PSMA3-201	Known	Known	None	0.30000001192092896	None	None	None	None
m54284U_191111_172039/174983320/ccs	PB_GM12878_R2	hg38_SIRV	chr11	47426247	47418781	-	12	1342	31541	108873	ENSG00000165916.8	ENST00000602866.5	PSMC3	PSMC3-212	Known	Known	None	0.05000000074505806	None	None	None	None
m54284U_191111_172039/81592428/ccs	PB_GM12878_R2	hg38_SIRV	chr19	8321500	8322394	+	4	380	49650	176869	ENSG00000233927.4	ENST00000600659.2	RPS28	RPS28-203	Known	Known	None	0.15000000596046448	None	None	None	None
m54284U_191110_105540/4262100/ccs	PB_GM12878_R1	hg38_SIRV	chr17	30906237	30898985	-	4	1265	46136	162518	ENSG00000172171.10	ENST00000306049.9	TEFM	TEFM-201	Known	Known	None	0.15000000596046448	None	None	None	None
m54284U_191111_172039/102304204/ccs	PB_GM12878_R2	hg38_SIRV	chrX	11760095	11775747	+	12	2264	55876	199652	ENSG00000005302.18	ENST00000649271.1	MSL3	MSL3-235	Known	Known	None	0.5	None	None	None	None
532cdcf2-ee08-4594-95d1-572a58292529	ONT_GM12878_R2	hg38_SIRV	chr7	54757538	54752253	-	3	310	21558	347905	ENSG00000132432.13	ENCODEHT000347905	SEC61G	ENCODEHT000347905	Known	ISM	Suffix	0.20000000298023224	None	None	None	None
384024f0-15ef-4c8c-b326-b44f67d92183	ONT_GM12878_R2	hg38_SIRV	chr22	39318593	39312885	-	9	1265	55414	198037	ENSG00000100316.15	ENST00000401609.5	RPL3	RPL3-202	Known	Known	None	0.15000000596046448	None	None	None	None
m54284U_191111_172039/103744191/ccs	PB_GM12878_R2	hg38_SIRV	chrX	11760095	11775747	+	12	2264	55876	199652	ENSG00000005302.18	ENST00000649271.1	MSL3	MSL3-235	Known	Known	None	0.5	None	None	None	None
m54284U_191110_105540/166005513/ccs	PB_GM12878_R1	hg38_SIRV	chr4	108022657	108020118	-	1	2530	81229	348008	ENCODEHG000081229	ENCODEHT000348008	ENCODEHG000081229	ENCODEHT000348008	Antisense	Antisense	None	0.30000001192092896	None	None	None	None
m54284U_191111_172039/57018072/ccs	PB_GM12878_R2	hg38_SIRV	chr14	58244856	58272002	+	11	940	39038	135828	ENSG00000100567.12	ENST00000216455.8	PSMA3	PSMA3-201	Known	Known	None	0.3499999940395355	None	None	None	None
3d445892-f354-4a61-ba5c-a44715e3cd41	ONT_GM12878_R2	hg38_SIRV	chr16	50368936	50334702	-	7	1058	43983	348009	ENSG00000166164.15	ENCODEHT000348009	BRD7	ENCODEHT000348009	Known	ISM	Prefix	0.25	None	None	None	None
037b8d32-8ba5-41f5-9d15-37d01379135b	ONT_GM12878_R1	hg38_SIRV	chr3	40457889	40462344	+	5	769	9865	35810	ENSG00000188846.13	ENST00000479563.5	RPL14	RPL14-208	Known	Known	None	0.6000000238418579	None	None	None	None
m54284U_191111_172039/82185006/ccs	PB_GM12878_R2	hg38_SIRV	chr1	24669756	24673263	+	4	1780	787	347864	ENSG00000133226.16	ENCODEHT000347864	SRRM1	ENCODEHT000347864	Known	ISM	Suffix	0.3499999940395355	None	None	None	None
m54284U_191111_172039/40961415/ccs	PB_GM12878_R2	hg38_SIRV	chr2	63588963	63607189	+	9	1288	6310	22140	ENSG00000014641.17	ENST00000233114.12	MDH1	MDH1-201	Known	Known	None	0.44999998807907104	None	None	None	None
27b8f4b7-a167-4c32-8591-3a4a821585fa	ONT_GM12878_R2	hg38_SIRV	chr15	68229711	68193816	-	3	696	41621	144452	ENSG00000260007.3	ENST00000562767.2	AC107871.1	AC107871.1-202	Known	Known	None	0.30000001192092896	None	None	None	None
a637335c-901d-416a-99d4-214208da5b3b	ONT_GM12878_R1	hg38_SIRV	chr5	115602051	115620235	+	3	683	16472	58737	ENSG00000249249.1	ENST00000508517.1	AC010226.1	AC010226.1-202	Known	Known	None	0.4000000059604645	None	None	None	None
m54284U_191110_105540/21889308/ccs	PB_GM12878_R1	hg38_SIRV	chr11	47426240	47418782	-	12	1334	31541	108873	ENSG00000165916.8	ENST00000602866.5	PSMC3	PSMC3-212	Known	Known	None	0.05000000074505806	None	None	None	None
m54284U_191111_172039/83428484/ccs	PB_GM12878_R2	hg38_SIRV	chr19	8321500	8322394	+	4	380	49650	176869	ENSG00000233927.4	ENST00000600659.2	RPS28	RPS28-203	Known	Known	None	0.15000000596046448	None	None	None	None
m54284U_191111_172039/114755414/ccs	PB_GM12878_R2	hg38_SIRV	chrX	11760095	11775748	+	12	2265	55876	199652	ENSG00000005302.18	ENST00000649271.1	MSL3	MSL3-235	Known	Known	None	0.44999998807907104	None	None	None	None
m54284U_191110_105540/28641979/ccs	PB_GM12878_R1	hg38_SIRV	chr17	30906235	30898985	-	4	1304	46136	162517	ENSG00000172171.10	ENST00000581216.5	TEFM	TEFM-205	Known	Known	None	0.15000000596046448	None	None	None	None
e6debdbd-49f6-4b90-8a28-a17865f093b9	ONT_GM12878_R2	hg38_SIRV	chr22	39317065	39312884	-	7	893	55414	336360	ENSG00000100316.15	ENCODEHT000336360	RPL3	ENCODEHT000336360	Known	ISM	Suffix	0.15000000596046448	None	None	None	None
m54284U_191111_172039/115083986/ccs	PB_GM12878_R2	hg38_SIRV	chrX	11760095	11775747	+	12	2264	55876	199652	ENSG00000005302.18	ENST00000649271.1	MSL3	MSL3-235	Known	Known	None	0.5	None	None	None	None
m54284U_191110_105540/12191174/ccs	PB_GM12878_R1	hg38_SIRV	chr7	54759233	54752255	-	4	445	21558	75827	ENSG00000132432.13	ENST00000352861.8	SEC61G	SEC61G-201	Known	Known	None	0.25	None	None	None	None
m54284U_191111_172039/57870548/ccs	PB_GM12878_R2	hg38_SIRV	chr14	58244856	58272002	+	11	940	39038	135828	ENSG00000100567.12	ENST00000216455.8	PSMA3	PSMA3-201	Known	Known	None	0.3499999940395355	None	None	None	None
m54284U_191111_172039/116393645/ccs	PB_GM12878_R2	hg38_SIRV	chrX	11760095	11775747	+	12	2264	55876	199652	ENSG00000005302.18	ENST00000649271.1	MSL3	MSL3-235	Known	Known	None	0.5	None	None	None	None
23a92b8a-bcd4-4d0d-8d4e-30981ef53e66	ONT_GM12878_R1	hg38_SIRV	chr3	40457889	40462275	+	5	699	9865	35810	ENSG00000188846.13	ENST00000479563.5	RPL14	RPL14-208	Known	Known	None	0.3499999940395355	None	None	None	None
m54284U_191110_105540/76745484/ccs	PB_GM12878_R1	hg38_SIRV	chr1	24669504	24669298	-	1	207	81230	348010	ENCODEHG000081230	ENCODEHT000348010	ENCODEHG000081230	ENCODEHT000348010	Antisense	Antisense	None	0.25	None	None	None	None
m54284U_191110_105540/131727489/ccs	PB_GM12878_R1	hg38_SIRV	chr4	108021914	108020404	-	1	1511	81229	348008	ENCODEHG000081229	ENCODEHT000348008	ENCODEHG000081229	ENCODEHT000348008	Antisense	Antisense	None	0.30000001192092896	None	None	None	None
m54284U_191111_172039/84344896/ccs	PB_GM12878_R2	hg38_SIRV	chr19	8321500	8322394	+	4	380	49650	176869	ENSG00000233927.4	ENST00000600659.2	RPS28	RPS28-203	Known	Known	None	0.15000000596046448	None	None	None	None
m54284U_191110_105540/113181779/ccs	PB_GM12878_R1	hg38_SIRV	chr17	30906247	30898985	-	4	1316	46136	162517	ENSG00000172171.10	ENST00000581216.5	TEFM	TEFM-205	Known	Known	None	0.15000000596046448	None	None	None	None
m54284U_191111_172039/121374833/ccs	PB_GM12878_R2	hg38_SIRV	chrX	11760095	11775746	+	12	2253	55876	199652	ENSG00000005302.18	ENST00000649271.1	MSL3	MSL3-235	Known	Known	None	0.5	None	None	None	None
2eef1113-8065-478b-a067-1a5ef8fb6503	ONT_GM12878_R2	hg38_SIRV	chr15	68229697	68193823	-	3	675	41621	144452	ENSG00000260007.3	ENST00000562767.2	AC107871.1	AC107871.1-202	Known	Known	None	0.25	None	None	None	None
m54284U_191110_105540/23856770/ccs	PB_GM12878_R1	hg38_SIRV	chr11	47426257	47418782	-	12	1351	31541	108873	ENSG00000165916.8	ENST00000602866.5	PSMC3	PSMC3-212	Known	Known	None	0.05000000074505806	None	None	None	None
m54284U_191111_172039/41027940/ccs	PB_GM12878_R2	hg38_SIRV	chr2	63588963	63607187	+	9	1286	6310	22140	ENSG00000014641.17	ENST00000233114.12	MDH1	MDH1-201	Known	Known	None	0.44999998807907104	None	None	None	None
07eacb4a-d7c8-4cf2-aecf-edbdbd5d8ffd	ONT_GM12878_R2	hg38_SIRV	chr22	39314186	39312888	-	4	378	55414	335832	ENSG00000100316.15	ENCODEHT000335832	RPL3	ENCODEHT000335832	Known	ISM	Suffix	0.15000000596046448	None	None	None	None
eeb28ef4-88b4-4cb6-9824-52fe020de035	ONT_GM12878_R2	hg38_SIRV	chr5	115602094	115620172	+	3	583	16472	58737	ENSG00000249249.1	ENST00000508517.1	AC010226.1	AC010226.1-202	Known	Known	None	0.20000000298023224	None	None	None	None
m54284U_191111_172039/58197490/ccs	PB_GM12878_R2	hg38_SIRV	chr14	58244856	58272006	+	11	944	39038	135828	ENSG00000100567.12	ENST00000216455.8	PSMA3	PSMA3-201	Known	Known	None	0.30000001192092896	None	None	None	None
m54284U_191111_172039/124979117/ccs	PB_GM12878_R2	hg38_SIRV	chrX	11760095	11775747	+	12	2264	55876	199652	ENSG00000005302.18	ENST00000649271.1	MSL3	MSL3-235	Known	Known	None	0.5	None	None	None	None
m54284U_191110_105540/135660123/ccs	PB_GM12878_R1	hg38_SIRV	chr7	54759211	54752255	-	4	419	21558	75826	ENSG00000132432.13	ENST00000395535.7	SEC61G	SEC61G-202	Known	Known	None	0.25	None	None	None	None
2489ddf2-379b-45e2-9414-fb02e5662044	ONT_GM12878_R2	hg38_SIRV	chr16	50350078	50334706	-	3	357	43983	348011	ENSG00000166164.15	ENCODEHT000348011	BRD7	ENCODEHT000348011	Known	ISM	Both	0.25	None	None	None	None
m54284U_191111_172039/126748931/ccs	PB_GM12878_R2	hg38_SIRV	chrX	11760095	11775745	+	12	2262	55876	199652	ENSG00000005302.18	ENST00000649271.1	MSL3	MSL3-235	Known	Known	None	0.5	None	None	None	None
8f5c68bc-f7e2-4c27-b2f2-35462eae7b25	ONT_GM12878_R1	hg38_SIRV	chr3	40457889	40462275	+	5	698	9865	35810	ENSG00000188846.13	ENST00000479563.5	RPL14	RPL14-208	Known	Known	None	0.3499999940395355	None	None	None	None
m54284U_191111_172039/85132437/ccs	PB_GM12878_R2	hg38_SIRV	chr19	8321500	8322395	+	4	381	49650	176869	ENSG00000233927.4	ENST00000600659.2	RPS28	RPS28-203	Known	Known	None	0.10000000149011612	None	None	None	None
63166916-3436-4897-8977-fc11cf2a0f06	ONT_GM12878_R2	hg38_SIRV	chr22	39318415	39312885	-	9	1081	55414	198037	ENSG00000100316.15	ENST00000401609.5	RPL3	RPL3-202	Known	Known	None	0.15000000596046448	None	None	None	None
0ef1cf32-ee66-4d83-b4b7-61fb12864e89	ONT_GM12878_R2	hg38_SIRV	chr4	108023481	108035169	+	4	1204	13846	348012	ENSG00000138796.16	ENCODEHT000348012	HADH	ENCODEHT000348012	Known	ISM	Suffix	0.15000000596046448	None	None	None	None
m54284U_191110_105540/128387166/ccs	PB_GM12878_R1	hg38_SIRV	chr17	30906235	30898985	-	4	1304	46136	162517	ENSG00000172171.10	ENST00000581216.5	TEFM	TEFM-205	Known	Known	None	0.15000000596046448	None	None	None	None
m54284U_191111_172039/58525060/ccs	PB_GM12878_R2	hg38_SIRV	chr14	58244856	58272002	+	11	940	39038	135828	ENSG00000100567.12	ENST00000216455.8	PSMA3	PSMA3-201	Known	Known	None	0.3499999940395355	None	None	None	None
m54284U_191111_172039/127599397/ccs	PB_GM12878_R2	hg38_SIRV	chrX	11760094	11775748	+	12	2159	55876	347923	ENSG00000005302.18	ENCODEHT000347923	MSL3	ENCODEHT000347923	Known	NNC	None	0.5	None	None	None	None
m54284U_191110_105540/49873145/ccs	PB_GM12878_R1	hg38_SIRV	chr11	47426247	47418782	-	12	1341	31541	108873	ENSG00000165916.8	ENST00000602866.5	PSMC3	PSMC3-212	Known	Known	None	0.05000000074505806	None	None	None	None
m54284U_191111_172039/18155408/ccs	PB_GM12878_R2	hg38_SIRV	chr17	30906248	30898985	-	4	1161	46136	348014	ENSG00000172171.10	ENCODEHT000348014	TEFM	ENCODEHT000348014	Known	NNC	None	0.15000000596046448	None	None	None	None
m54284U_191111_172039/41420786/ccs	PB_GM12878_R2	hg38_SIRV	chr15	68195966	68194767	-	1	1201	41622	348013	ENSG00000129007.14	ENCODEHT000348013	CALML4	ENCODEHT000348013	Known	Genomic	None	0.5	None	None	None	None
m54284U_191111_172039/41682340/ccs	PB_GM12878_R2	hg38_SIRV	chr2	63588963	63607189	+	9	1288	6310	22140	ENSG00000014641.17	ENST00000233114.12	MDH1	MDH1-201	Known	Known	None	0.44999998807907104	None	None	None	None
m54284U_191111_172039/128780180/ccs	PB_GM12878_R2	hg38_SIRV	chrX	11760095	11775747	+	11	2357	55876	199650	ENSG00000005302.18	ENST00000482871.6	MSL3	MSL3-214	Known	Known	None	0.5	None	None	None	None
m54284U_191110_105540/67961789/ccs	PB_GM12878_R1	hg38_SIRV	chr1	24669797	24673264	+	4	1740	787	347864	ENSG00000133226.16	ENCODEHT000347864	SRRM1	ENCODEHT000347864	Known	ISM	Suffix	0.3499999940395355	None	None	None	None
m54284U_191110_105540/147587782/ccs	PB_GM12878_R1	hg38_SIRV	chr7	54759213	54752255	-	4	419	21558	347965	ENSG00000132432.13	ENCODEHT000347965	SEC61G	ENCODEHT000347965	Known	NNC	None	0.25	None	None	None	None
m54284U_191110_105540/125700559/ccs	PB_GM12878_R1	hg38_SIRV	chr5	115603881	115602605	-	1	1277	16470	348015	ENSG00000251201.8	ENCODEHT000348015	TMED7-TICAM2	ENCODEHT000348015	Known	Genomic	None	1.0	None	None	None	None
9140201b-f480-46d0-ab7b-75365bb4c88f	ONT_GM12878_R2	hg38_SIRV	chr22	39315479	39312898	-	6	761	55414	335804	ENSG00000100316.15	ENCODEHT000335804	RPL3	ENCODEHT000335804	Known	ISM	Suffix	0.15000000596046448	None	None	None	None
2a7a669a-f010-4b98-aa1d-0547f0b9ead5	ONT_GM12878_R1	hg38_SIRV	chr3	40457889	40462246	+	5	660	9865	35810	ENSG00000188846.13	ENST00000479563.5	RPL14	RPL14-208	Known	Known	None	0.3499999940395355	None	None	None	None
m54284U_191111_172039/146081603/ccs	PB_GM12878_R2	hg38_SIRV	chr15	68195966	68194923	-	1	1044	41622	348013	ENSG00000129007.14	ENCODEHT000348013	CALML4	ENCODEHT000348013	Known	Genomic	None	0.25	None	None	None	None
m54284U_191111_172039/59443570/ccs	PB_GM12878_R2	hg38_SIRV	chr14	58244856	58271998	+	11	936	39038	135828	ENSG00000100567.12	ENST00000216455.8	PSMA3	PSMA3-201	Known	Known	None	0.30000001192092896	None	None	None	None
m54284U_191111_172039/136512678/ccs	PB_GM12878_R2	hg38_SIRV	chrX	11760095	11775747	+	12	2264	55876	199652	ENSG00000005302.18	ENST00000649271.1	MSL3	MSL3-235	Known	Known	None	0.5	None	None	None	None
m54284U_191111_172039/85133137/ccs	PB_GM12878_R2	hg38_SIRV	chr19	8321500	8322394	+	4	380	49650	176869	ENSG00000233927.4	ENST00000600659.2	RPS28	RPS28-203	Known	Known	None	0.15000000596046448	None	None	None	None
m54284U_191110_105540/48170612/ccs	PB_GM12878_R1	hg38_SIRV	chr16	50340392	50334725	-	2	588	43983	348016	ENSG00000166164.15	ENCODEHT000348016	BRD7	ENCODEHT000348016	Known	ISM	Both	0.800000011920929	None	None	None	None
m54284U_191110_105540/16188564/ccs	PB_GM12878_R1	hg38_SIRV	chr15	68195966	68194958	-	1	1009	41622	348013	ENSG00000129007.14	ENCODEHT000348013	CALML4	ENCODEHT000348013	Known	Genomic	None	0.20000000298023224	None	None	None	None
m54284U_191110_105540/65538148/ccs	PB_GM12878_R1	hg38_SIRV	chr11	47426254	47418782	-	12	1348	31541	108873	ENSG00000165916.8	ENST00000602866.5	PSMC3	PSMC3-212	Known	Known	None	0.05000000074505806	None	None	None	None
m54284U_191111_172039/179636857/ccs	PB_GM12878_R2	hg38_SIRV	chr5	115603881	115602622	-	1	1286	16470	348015	ENSG00000251201.8	ENCODEHT000348015	TMED7-TICAM2	ENCODEHT000348015	Known	Genomic	None	1.0	None	None	None	None
m54284U_191111_172039/142541753/ccs	PB_GM12878_R2	hg38_SIRV	chrX	11760095	11775745	+	11	2355	55876	199650	ENSG00000005302.18	ENST00000482871.6	MSL3	MSL3-214	Known	Known	None	0.5	None	None	None	None
a8cc219a-5def-4223-a0da-21e39ac735d9	ONT_GM12878_R2	hg38_SIRV	chr22	39317710	39312894	-	8	1056	55414	335809	ENSG00000100316.15	ENCODEHT000335809	RPL3	ENCODEHT000335809	Known	ISM	Suffix	0.15000000596046448	None	None	None	None
m54284U_191111_172039/42075552/ccs	PB_GM12878_R2	hg38_SIRV	chr2	63588963	63607189	+	9	1288	6310	22140	ENSG00000014641.17	ENST00000233114.12	MDH1	MDH1-201	Known	Known	None	0.44999998807907104	None	None	None	None
m54284U_191111_172039/57934965/ccs	PB_GM12878_R2	hg38_SIRV	chr17	30906236	30898985	-	4	1305	46136	162517	ENSG00000172171.10	ENST00000581216.5	TEFM	TEFM-205	Known	Known	None	0.15000000596046448	None	None	None	None
m54284U_191111_172039/24840276/ccs	PB_GM12878_R2	hg38_SIRV	chr7	54759201	54752255	-	4	413	21558	75827	ENSG00000132432.13	ENST00000352861.8	SEC61G	SEC61G-201	Known	Known	None	0.25	None	None	None	None
1251673a-eb92-4c69-8783-f95c87aff89b	ONT_GM12878_R1	hg38_SIRV	chr4	108023482	108035176	+	4	1207	13846	348012	ENSG00000138796.16	ENCODEHT000348012	HADH	ENCODEHT000348012	Known	ISM	Suffix	0.10000000149011612	None	None	None	None
m54284U_191111_172039/59704369/ccs	PB_GM12878_R2	hg38_SIRV	chr14	58244856	58272004	+	11	942	39038	135828	ENSG00000100567.12	ENST00000216455.8	PSMA3	PSMA3-201	Known	Known	None	0.30000001192092896	None	None	None	None
m54284U_191110_105540/26411882/ccs	PB_GM12878_R1	hg38_SIRV	chr1	24669798	24673264	+	4	1740	787	347864	ENSG00000133226.16	ENCODEHT000347864	SRRM1	ENCODEHT000347864	Known	ISM	Suffix	0.3499999940395355	None	None	None	None
a9f25c0e-1fe4-48ff-8279-3c9265f4a046	ONT_GM12878_R1	hg38_SIRV	chr3	40457889	40462258	+	5	690	9865	35810	ENSG00000188846.13	ENST00000479563.5	RPL14	RPL14-208	Known	Known	None	0.15000000596046448	None	None	None	None
m54284U_191111_172039/144246879/ccs	PB_GM12878_R2	hg38_SIRV	chrX	11760095	11775751	+	12	2268	55876	199652	ENSG00000005302.18	ENST00000649271.1	MSL3	MSL3-235	Known	Known	None	0.3499999940395355	None	None	None	None
m54284U_191111_172039/85461746/ccs	PB_GM12878_R2	hg38_SIRV	chr19	8321500	8322394	+	4	380	49650	176869	ENSG00000233927.4	ENST00000600659.2	RPS28	RPS28-203	Known	Known	None	0.15000000596046448	None	None	None	None
4b5e7986-1711-4d60-aba5-e9e607d7bcc9	ONT_GM12878_R2	hg38_SIRV	chr22	39317072	39312892	-	7	801	55414	335811	ENSG00000100316.15	ENCODEHT000335811	RPL3	ENCODEHT000335811	Known	ISM	Both	0.15000000596046448	None	None	None	None
66193f43-de30-4101-a145-f4c395bf6c80	ONT_GM12878_R1	hg38_SIRV	chr15	68195108	68198599	+	1	3480	41620	348017	ENSG00000033800.13	ENCODEHT000348017	PIAS1	ENCODEHT000348017	Known	Genomic	None	0.30000001192092896	None	None	None	None
m54284U_191111_172039/148243433/ccs	PB_GM12878_R2	hg38_SIRV	chrX	11760095	11775747	+	11	2357	55876	199650	ENSG00000005302.18	ENST00000482871.6	MSL3	MSL3-214	Known	Known	None	0.5	None	None	None	None
m54284U_191110_105540/79364358/ccs	PB_GM12878_R1	hg38_SIRV	chr11	47426248	47418782	-	12	1342	31541	108873	ENSG00000165916.8	ENST00000602866.5	PSMC3	PSMC3-212	Known	Known	None	0.05000000074505806	None	None	None	None
m54284U_191111_172039/61474571/ccs	PB_GM12878_R2	hg38_SIRV	chr14	58244856	58271999	+	11	937	39038	135828	ENSG00000100567.12	ENST00000216455.8	PSMA3	PSMA3-201	Known	Known	None	0.30000001192092896	None	None	None	None
1043c27a-3b56-45e7-8735-75dd47bd42e7	ONT_GM12878_R1	hg38_SIRV	chr5	115605915	115604086	-	1	1806	16470	348018	ENSG00000251201.8	ENCODEHT000348018	TMED7-TICAM2	ENCODEHT000348018	Known	Genomic	None	0.3499999940395355	None	None	None	None
m54284U_191111_172039/42926278/ccs	PB_GM12878_R2	hg38_SIRV	chr7	54759233	54752255	-	4	445	21558	75827	ENSG00000132432.13	ENST00000352861.8	SEC61G	SEC61G-201	Known	Known	None	0.25	None	None	None	None
m54284U_191111_172039/43321193/ccs	PB_GM12878_R2	hg38_SIRV	chr2	63588963	63607187	+	9	1286	6310	22140	ENSG00000014641.17	ENST00000233114.12	MDH1	MDH1-201	Known	Known	None	0.44999998807907104	None	None	None	None
m54284U_191111_172039/87622493/ccs	PB_GM12878_R2	hg38_SIRV	chr19	8321500	8322394	+	4	380	49650	176869	ENSG00000233927.4	ENST00000600659.2	RPS28	RPS28-203	Known	Known	None	0.15000000596046448	None	None	None	None
m54284U_191110_105540/75497811/ccs	PB_GM12878_R1	hg38_SIRV	chr16	50368121	50334727	-	6	645	43983	348019	ENSG00000166164.15	ENCODEHT000348019	BRD7	ENCODEHT000348019	Known	ISM	Both	0.699999988079071	None	None	None	None
m54284U_191111_172039/169608640/ccs	PB_GM12878_R2	hg38_SIRV	chrX	11760095	11775751	+	12	2261	55876	199652	ENSG00000005302.18	ENST00000649271.1	MSL3	MSL3-235	Known	Known	None	0.3499999940395355	None	None	None	None
d2015634-e5b3-4a30-adf7-4cdc92b84131	ONT_GM12878_R2	hg38_SIRV	chr15	68197289	68198606	+	1	967	41620	348017	ENSG00000033800.13	ENCODEHT000348017	PIAS1	ENCODEHT000348017	Known	Genomic	None	0.15000000596046448	None	None	None	None
cce6585e-cab1-4070-9a78-e17f8c308d42	ONT_GM12878_R2	hg38_SIRV	chr4	108023490	108034489	+	4	508	13846	348012	ENSG00000138796.16	ENCODEHT000348012	HADH	ENCODEHT000348012	Known	ISM	Suffix	0.3499999940395355	None	None	None	None
m54284U_191111_172039/70058642/ccs	PB_GM12878_R2	hg38_SIRV	chr17	30906227	30898985	-	3	2061	46136	348020	ENSG00000172171.10	ENCODEHT000348020	TEFM	ENCODEHT000348020	Known	ISM	Prefix	0.15000000596046448	None	None	None	None
10268a4b-a814-46fb-a523-e4e8238b5711	ONT_GM12878_R1	hg38_SIRV	chr3	40457889	40462240	+	5	666	9865	35810	ENSG00000188846.13	ENST00000479563.5	RPL14	RPL14-208	Known	Known	None	0.550000011920929	None	None	None	None
52f5d4e9-6a99-43b4-bf46-7be678d2e6eb	ONT_GM12878_R2	hg38_SIRV	chr22	39314892	39312902	-	5	498	55414	335800	ENSG00000100316.15	ENCODEHT000335800	RPL3	ENCODEHT000335800	Known	ISM	Suffix	0.15000000596046448	None	None	None	None
m54284U_191111_172039/179439357/ccs	PB_GM12878_R2	hg38_SIRV	chr1	24669829	24673270	+	4	1714	787	347864	ENSG00000133226.16	ENCODEHT000347864	SRRM1	ENCODEHT000347864	Known	ISM	Suffix	0.20000000298023224	None	None	None	None
m54284U_191111_172039/61475123/ccs	PB_GM12878_R2	hg38_SIRV	chr14	58244856	58272002	+	11	940	39038	135828	ENSG00000100567.12	ENST00000216455.8	PSMA3	PSMA3-201	Known	Known	None	0.3499999940395355	None	None	None	None
m54284U_191110_105540/104727478/ccs	PB_GM12878_R1	hg38_SIRV	chr11	47426261	47418782	-	12	1355	31541	108873	ENSG00000165916.8	ENST00000602866.5	PSMC3	PSMC3-212	Known	Known	None	0.05000000074505806	None	None	None	None
cdc90a24-06b4-4d3e-b887-dfee75bd47da	ONT_GM12878_R2	hg38_SIRV	chr15	68197538	68198603	+	1	728	41620	348017	ENSG00000033800.13	ENCODEHT000348017	PIAS1	ENCODEHT000348017	Known	Genomic	None	0.30000001192092896	None	None	None	None
m54284U_191111_172039/180355734/ccs	PB_GM12878_R2	hg38_SIRV	chrX	11760095	11775747	+	12	2264	55876	199652	ENSG00000005302.18	ENST00000649271.1	MSL3	MSL3-235	Known	Known	None	0.5	None	None	None	None
m54284U_191111_172039/45483352/ccs	PB_GM12878_R2	hg38_SIRV	chr7	54759234	54752255	-	4	446	21558	75827	ENSG00000132432.13	ENST00000352861.8	SEC61G	SEC61G-201	Known	Known	None	0.25	None	None	None	None
m54284U_191111_172039/87622652/ccs	PB_GM12878_R2	hg38_SIRV	chr19	8321500	8322394	+	4	380	49650	176869	ENSG00000233927.4	ENST00000600659.2	RPS28	RPS28-203	Known	Known	None	0.15000000596046448	None	None	None	None
8fa614ae-8be6-43b6-9d4b-d5ff84a3c7c6	ONT_GM12878_R2	hg38_SIRV	chr22	39318561	39312885	-	9	1241	55414	198037	ENSG00000100316.15	ENST00000401609.5	RPL3	RPL3-202	Known	Known	None	0.15000000596046448	None	None	None	None
m54284U_191111_172039/43582319/ccs	PB_GM12878_R2	hg38_SIRV	chr2	63588963	63607194	+	9	1293	6310	22140	ENSG00000014641.17	ENST00000233114.12	MDH1	MDH1-201	Known	Known	None	0.30000001192092896	None	None	None	None
m54284U_191111_172039/61997908/ccs	PB_GM12878_R2	hg38_SIRV	chr14	58244856	58272004	+	11	942	39038	135828	ENSG00000100567.12	ENST00000216455.8	PSMA3	PSMA3-201	Known	Known	None	0.30000001192092896	None	None	None	None
a1b32bce-8c9a-4a04-90ac-cffe5d89c8f1	ONT_GM12878_R1	hg38_SIRV	chr15	68197558	68198607	+	1	702	41620	348017	ENSG00000033800.13	ENCODEHT000348017	PIAS1	ENCODEHT000348017	Known	Genomic	None	0.10000000149011612	None	None	None	None
a481b2cc-efb8-43c2-9b0d-e0e8c91941b8	ONT_GM12878_R1	hg38_SIRV	chr3	40457889	40462227	+	5	647	9865	35810	ENSG00000188846.13	ENST00000479563.5	RPL14	RPL14-208	Known	Known	None	0.5	None	None	None	None
m54284U_191110_105540/42207967/ccs	PB_GM12878_R1	hg38_SIRV	chrX	11760099	11775099	+	11	1705	55876	199650	ENSG00000005302.18	ENST00000482871.6	MSL3	MSL3-214	Known	Known	None	0.20000000298023224	None	None	None	None
b2c6763e-d677-4360-964a-81562b95fe6a	ONT_GM12878_R2	hg38_SIRV	chr4	108023490	108035139	+	4	1146	13846	348012	ENSG00000138796.16	ENCODEHT000348012	HADH	ENCODEHT000348012	Known	ISM	Suffix	0.5	None	None	None	None
00cca465-5899-444a-b9f3-392fc46edf5a	ONT_GM12878_R2	hg38_SIRV	chr15	68197677	68198601	+	1	580	41620	348017	ENSG00000033800.13	ENCODEHT000348017	PIAS1	ENCODEHT000348017	Known	Genomic	None	0.25	None	None	None	None
m54284U_191110_105540/122882003/ccs	PB_GM12878_R1	hg38_SIRV	chr11	47426246	47418782	-	12	1340	31541	108873	ENSG00000165916.8	ENST00000602866.5	PSMC3	PSMC3-212	Known	Known	None	0.05000000074505806	None	None	None	None
m54284U_191110_105540/68160204/ccs	PB_GM12878_R1	hg38_SIRV	chr1	24669859	24673265	+	4	1680	787	347864	ENSG00000133226.16	ENCODEHT000347864	SRRM1	ENCODEHT000347864	Known	ISM	Suffix	0.30000001192092896	None	None	None	None
910c7802-f85f-4731-b284-279c7c989581	ONT_GM12878_R2	hg38_SIRV	chr22	39317077	39312892	-	7	800	55414	335811	ENSG00000100316.15	ENCODEHT000335811	RPL3	ENCODEHT000335811	Known	ISM	Both	0.15000000596046448	None	None	None	None
m54284U_191110_105540/46137900/ccs	PB_GM12878_R1	hg38_SIRV	chrX	11760099	11775749	+	12	2262	55876	199652	ENSG00000005302.18	ENST00000649271.1	MSL3	MSL3-235	Known	Known	None	0.4000000059604645	None	None	None	None
m54284U_191111_172039/62129437/ccs	PB_GM12878_R2	hg38_SIRV	chr14	58244856	58272006	+	11	944	39038	135828	ENSG00000100567.12	ENST00000216455.8	PSMA3	PSMA3-201	Known	Known	None	0.30000001192092896	None	None	None	None
m54284U_191111_172039/109839436/ccs	PB_GM12878_R2	hg38_SIRV	chr5	115609974	115612377	+	1	2404	16472	348021	ENSG00000249249.1	ENCODEHT000348021	AC010226.1	ENCODEHT000348021	Known	Genomic	None	0.20000000298023224	None	None	None	None
m54284U_191111_172039/119015735/ccs	PB_GM12878_R2	hg38_SIRV	chr17	30906235	30898985	-	4	1304	46136	162517	ENSG00000172171.10	ENST00000581216.5	TEFM	TEFM-205	Known	Known	None	0.15000000596046448	None	None	None	None
m54284U_191110_105540/57280606/ccs	PB_GM12878_R1	hg38_SIRV	chr16	50368088	50334712	-	6	636	43983	348019	ENSG00000166164.15	ENCODEHT000348019	BRD7	ENCODEHT000348019	Known	ISM	Both	0.699999988079071	None	None	None	None
m54284U_191111_172039/88673113/ccs	PB_GM12878_R2	hg38_SIRV	chr19	8321500	8322394	+	4	380	49650	176869	ENSG00000233927.4	ENST00000600659.2	RPS28	RPS28-203	Known	Known	None	0.15000000596046448	None	None	None	None
m54284U_191111_172039/57150149/ccs	PB_GM12878_R2	hg38_SIRV	chr7	54759243	54752255	-	4	451	21558	75826	ENSG00000132432.13	ENST00000395535.7	SEC61G	SEC61G-202	Known	Known	None	0.25	None	None	None	None
fba656a6-a0ae-43b6-857f-45cd428c59b2	ONT_GM12878_R1	hg38_SIRV	chr3	40457889	40462259	+	5	688	9865	35810	ENSG00000188846.13	ENST00000479563.5	RPL14	RPL14-208	Known	Known	None	0.20000000298023224	None	None	None	None
m54284U_191111_172039/45614198/ccs	PB_GM12878_R2	hg38_SIRV	chr2	63588963	63607189	+	9	1288	6310	22140	ENSG00000014641.17	ENST00000233114.12	MDH1	MDH1-201	Known	Known	None	0.44999998807907104	None	None	None	None
cb1f4d39-280e-42c8-9018-eb9a9b40d264	ONT_GM12878_R2	hg38_SIRV	chr15	68208031	68206982	-	1	1050	41621	348022	ENSG00000260007.3	ENCODEHT000348022	AC107871.1	ENCODEHT000348022	Known	Genomic	None	0.05000000074505806	None	None	None	None
2ffe3e05-06a0-4ead-8860-23145bc7dedf	ONT_GM12878_R2	hg38_SIRV	chr4	108023492	108034491	+	4	508	13846	348012	ENSG00000138796.16	ENCODEHT000348012	HADH	ENCODEHT000348012	Known	ISM	Suffix	0.3499999940395355	None	None	None	None
d12e16d5-be76-4e1b-8960-6808ca23cd4f	ONT_GM12878_R2	hg38_SIRV	chr22	39318567	39312885	-	9	1239	55414	198037	ENSG00000100316.15	ENST00000401609.5	RPL3	RPL3-202	Known	Known	None	0.15000000596046448	None	None	None	None
m54284U_191111_172039/62849770/ccs	PB_GM12878_R2	hg38_SIRV	chr14	58244856	58272001	+	11	939	39038	135828	ENSG00000100567.12	ENST00000216455.8	PSMA3	PSMA3-201	Known	Known	None	0.30000001192092896	None	None	None	None
m54284U_191111_172039/165545168/ccs	PB_GM12878_R2	hg38_SIRV	chrX	11760101	11775747	+	12	2256	55876	348023	ENSG00000005302.18	ENCODEHT000348023	MSL3	ENCODEHT000348023	Known	NIC	None	0.5	None	None	None	None
m54284U_191110_105540/89000656/ccs	PB_GM12878_R1	hg38_SIRV	chr5	115610096	115612354	+	1	2259	16472	348021	ENSG00000249249.1	ENCODEHT000348021	AC010226.1	ENCODEHT000348021	Known	Genomic	None	0.15000000596046448	None	None	None	None
m54284U_191110_105540/160235652/ccs	PB_GM12878_R1	hg38_SIRV	chr11	47426249	47418782	-	12	1343	31541	108873	ENSG00000165916.8	ENST00000602866.5	PSMC3	PSMC3-212	Known	Known	None	0.05000000074505806	None	None	None	None
b25d6b75-e4aa-4e63-afc4-dbda0af8e5ca	ONT_GM12878_R1	hg38_SIRV	chr15	68208369	68206998	-	1	1366	41621	348022	ENSG00000260007.3	ENCODEHT000348022	AC107871.1	ENCODEHT000348022	Known	Genomic	None	0.10000000149011612	None	None	None	None
m54284U_191111_172039/126091851/ccs	PB_GM12878_R2	hg38_SIRV	chr17	30906235	30898985	-	4	1304	46136	162517	ENSG00000172171.10	ENST00000581216.5	TEFM	TEFM-205	Known	Known	None	0.15000000596046448	None	None	None	None
m54284U_191110_105540/155714907/ccs	PB_GM12878_R1	hg38_SIRV	chr1	24669862	24673272	+	4	1684	787	347864	ENSG00000133226.16	ENCODEHT000347864	SRRM1	ENCODEHT000347864	Known	ISM	Suffix	0.20000000298023224	None	None	None	None
m54284U_191111_172039/76154400/ccs	PB_GM12878_R2	hg38_SIRV	chr7	54759211	54752255	-	4	423	21558	75827	ENSG00000132432.13	ENST00000352861.8	SEC61G	SEC61G-201	Known	Known	None	0.25	None	None	None	None
m54284U_191111_172039/89523170/ccs	PB_GM12878_R2	hg38_SIRV	chr19	8321500	8322394	+	4	380	49650	176869	ENSG00000233927.4	ENST00000600659.2	RPS28	RPS28-203	Known	Known	None	0.15000000596046448	None	None	None	None
m54284U_191111_172039/12126620/ccs	PB_GM12878_R2	hg38_SIRV	chr16	50368775	50334737	-	7	873	43983	348009	ENSG00000166164.15	ENCODEHT000348009	BRD7	ENCODEHT000348009	Known	ISM	Prefix	0.699999988079071	None	None	None	None
49757ee5-e282-4e7e-a719-f9ccc043db99	ONT_GM12878_R1	hg38_SIRV	chr3	40457889	40462281	+	5	679	9865	35810	ENSG00000188846.13	ENST00000479563.5	RPL14	RPL14-208	Known	Known	None	0.20000000298023224	None	None	None	None
7fcfee14-ac99-472a-9cde-3bcea6a765a9	ONT_GM12878_R2	hg38_SIRV	chr15	68207837	68206998	-	1	841	41621	348022	ENSG00000260007.3	ENCODEHT000348022	AC107871.1	ENCODEHT000348022	Known	Genomic	None	0.10000000149011612	None	None	None	None
m54284U_191111_172039/123471863/ccs	PB_GM12878_R2	hg38_SIRV	chr5	115610402	115612193	+	1	1792	16472	348021	ENSG00000249249.1	ENCODEHT000348021	AC010226.1	ENCODEHT000348021	Known	Genomic	None	0.20000000298023224	None	None	None	None
m54284U_191110_105540/133038158/ccs	PB_GM12878_R1	hg38_SIRV	chrX	11760103	11775748	+	12	2150	55876	347923	ENSG00000005302.18	ENCODEHT000347923	MSL3	ENCODEHT000347923	Known	NNC	None	0.5	None	None	None	None
40745dd8-f2d2-4d5d-9529-b5c766831d5d	ONT_GM12878_R2	hg38_SIRV	chr22	39314971	39312902	-	5	577	55414	335800	ENSG00000100316.15	ENCODEHT000335800	RPL3	ENCODEHT000335800	Known	ISM	Suffix	0.15000000596046448	None	None	None	None
m54284U_191111_172039/63243285/ccs	PB_GM12878_R2	hg38_SIRV	chr14	58244856	58272002	+	11	940	39038	135828	ENSG00000100567.12	ENST00000216455.8	PSMA3	PSMA3-201	Known	Known	None	0.3499999940395355	None	None	None	None
m54284U_191111_172039/45614315/ccs	PB_GM12878_R2	hg38_SIRV	chr2	63588963	63607188	+	9	1287	6310	22140	ENSG00000014641.17	ENST00000233114.12	MDH1	MDH1-201	Known	Known	None	0.44999998807907104	None	None	None	None
23d3a4bf-4d49-4831-837e-f50d77bd746f	ONT_GM12878_R2	hg38_SIRV	chr4	108023520	108034491	+	4	480	13846	348012	ENSG00000138796.16	ENCODEHT000348012	HADH	ENCODEHT000348012	Known	ISM	Suffix	0.3499999940395355	None	None	None	None
m54284U_191111_172039/46073890/ccs	PB_GM12878_R2	hg38_SIRV	chr11	47426443	47418782	-	12	1537	31541	108873	ENSG00000165916.8	ENST00000602866.5	PSMC3	PSMC3-212	Known	Known	None	0.05000000074505806	None	None	None	None
cd3bbf26-ee4e-4e2a-aa21-6ca49d82033b	ONT_GM12878_R1	hg38_SIRV	chrX	11760105	11775749	+	11	2342	55876	199650	ENSG00000005302.18	ENST00000482871.6	MSL3	MSL3-214	Known	Known	None	0.4000000059604645	None	None	None	None
m54284U_191111_172039/126616204/ccs	PB_GM12878_R2	hg38_SIRV	chr17	30906246	30898985	-	3	2121	46136	162519	ENSG00000172171.10	ENST00000580840.1	TEFM	TEFM-204	Known	Known	None	0.15000000596046448	None	None	None	None
7a2c8928-4753-46fb-8f36-38d8f9c06f64	ONT_GM12878_R2	hg38_SIRV	chr22	39318590	39312885	-	9	1268	55414	198037	ENSG00000100316.15	ENST00000401609.5	RPL3	RPL3-202	Known	Known	None	0.15000000596046448	None	None	None	None
8f1ed1cf-f544-4639-8056-9d77e72deafa	ONT_GM12878_R1	hg38_SIRV	chr7	54759201	54752255	-	4	413	21558	75827	ENSG00000132432.13	ENST00000352861.8	SEC61G	SEC61G-201	Known	Known	None	0.25	None	None	None	None
m54284U_191111_172039/90835293/ccs	PB_GM12878_R2	hg38_SIRV	chr19	8321500	8322394	+	4	380	49650	176869	ENSG00000233927.4	ENST00000600659.2	RPS28	RPS28-203	Known	Known	None	0.15000000596046448	None	None	None	None
m54284U_191111_172039/64031563/ccs	PB_GM12878_R2	hg38_SIRV	chr14	58244856	58272005	+	11	943	39038	135828	ENSG00000100567.12	ENST00000216455.8	PSMA3	PSMA3-201	Known	Known	None	0.30000001192092896	None	None	None	None
28a286df-710f-473b-bce2-4706b86a789e	ONT_GM12878_R1	hg38_SIRV	chr3	40457889	40462275	+	5	698	9865	35810	ENSG00000188846.13	ENST00000479563.5	RPL14	RPL14-208	Known	Known	None	0.3499999940395355	None	None	None	None
87313ee1-27aa-4f09-b9c0-17f86ee24079	ONT_GM12878_R1	hg38_SIRV	chr15	68229614	68206991	-	7	2111	41623	144464	ENSG00000128973.12	ENST00000249806.10	CLN6	CLN6-201	Known	Known	None	0.10000000149011612	None	None	None	None
m54284U_191111_172039/162595394/ccs	PB_GM12878_R2	hg38_SIRV	chrX	11760169	11766266	+	7	1600	55876	347868	ENSG00000005302.18	ENCODEHT000347868	MSL3	ENCODEHT000347868	Known	ISM	Both	0.44999998807907104	None	None	None	None
m54284U_191110_105540/2623242/ccs	PB_GM12878_R1	hg38_SIRV	chr1	24669863	24673262	+	4	1672	787	347864	ENSG00000133226.16	ENCODEHT000347864	SRRM1	ENCODEHT000347864	Known	ISM	Suffix	0.30000001192092896	None	None	None	None
m54284U_191110_105540/167052984/ccs	PB_GM12878_R1	hg38_SIRV	chr16	50368804	50334839	-	7	800	43983	348009	ENSG00000166164.15	ENCODEHT000348009	BRD7	ENCODEHT000348009	Known	ISM	Prefix	0.44999998807907104	None	None	None	None
m54284U_191111_172039/64750245/ccs	PB_GM12878_R2	hg38_SIRV	chr14	58244856	58270979	+	10	752	39038	348024	ENSG00000100567.12	ENCODEHT000348024	PSMA3	ENCODEHT000348024	Known	NNC	None	0.44999998807907104	None	None	None	None
m54284U_191111_172039/48234774/ccs	PB_GM12878_R2	hg38_SIRV	chr2	63588963	63607173	+	9	1272	6310	22140	ENSG00000014641.17	ENST00000233114.12	MDH1	MDH1-201	Known	Known	None	0.6000000238418579	None	None	None	None
d752c829-b337-44f2-9e1d-a60c2eb6f1a5	ONT_GM12878_R1	hg38_SIRV	chr5	115611472	115611149	-	1	324	16470	348025	ENSG00000251201.8	ENCODEHT000348025	TMED7-TICAM2	ENCODEHT000348025	Known	Genomic	None	0.5	None	None	None	None
39d7ed35-13c3-4912-956e-b5cee8dceaf0	ONT_GM12878_R1	hg38_SIRV	chr15	68208082	68207002	-	1	1082	41621	348022	ENSG00000260007.3	ENCODEHT000348022	AC107871.1	ENCODEHT000348022	Known	Genomic	None	0.10000000149011612	None	None	None	None
m54284U_191111_172039/32312134/ccs	PB_GM12878_R2	hg38_SIRV	chrX	11760109	11775751	+	11	2347	55876	199650	ENSG00000005302.18	ENST00000482871.6	MSL3	MSL3-214	Known	Known	None	0.3499999940395355	None	None	None	None
m54284U_191111_172039/135726368/ccs	PB_GM12878_R2	hg38_SIRV	chr17	30906211	30898985	-	4	1280	46136	162517	ENSG00000172171.10	ENST00000581216.5	TEFM	TEFM-205	Known	Known	None	0.15000000596046448	None	None	None	None
m54284U_191111_172039/120915159/ccs	PB_GM12878_R2	hg38_SIRV	chr11	47426247	47418782	-	12	1341	31541	108873	ENSG00000165916.8	ENST00000602866.5	PSMC3	PSMC3-212	Known	Known	None	0.05000000074505806	None	None	None	None
51eef744-a2b1-46ce-ae34-37adf136f1e9	ONT_GM12878_R2	hg38_SIRV	chr4	108027673	108034482	+	3	449	13846	348026	ENSG00000138796.16	ENCODEHT000348026	HADH	ENCODEHT000348026	Known	ISM	Suffix	0.30000001192092896	None	None	None	None
854ed338-3888-4051-94d9-45d6854f5275	ONT_GM12878_R2	hg38_SIRV	chr22	39318588	39312885	-	9	1260	55414	198037	ENSG00000100316.15	ENST00000401609.5	RPL3	RPL3-202	Known	Known	None	0.15000000596046448	None	None	None	None
af33c58f-cf28-4fb4-9e14-a2d3acf39498	ONT_GM12878_R1	hg38_SIRV	chr7	54757594	54752254	-	3	371	21558	347905	ENSG00000132432.13	ENCODEHT000347905	SEC61G	ENCODEHT000347905	Known	ISM	Suffix	0.25	None	None	None	None
900dc00c-cd77-4cb0-97b3-845e81d2eaf0	ONT_GM12878_R1	hg38_SIRV	chr3	40457889	40462260	+	5	685	9865	35810	ENSG00000188846.13	ENST00000479563.5	RPL14	RPL14-208	Known	Known	None	0.25	None	None	None	None
m54284U_191111_172039/91357552/ccs	PB_GM12878_R2	hg38_SIRV	chr19	8321500	8322394	+	4	380	49650	176869	ENSG00000233927.4	ENST00000600659.2	RPS28	RPS28-203	Known	Known	None	0.15000000596046448	None	None	None	None
90d7f2cd-585d-4dfb-8984-7b2ac7f0bc96	ONT_GM12878_R1	hg38_SIRV	chr15	68208065	68207002	-	1	1057	41621	348022	ENSG00000260007.3	ENCODEHT000348022	AC107871.1	ENCODEHT000348022	Known	Genomic	None	0.10000000149011612	None	None	None	None
m54284U_191110_105540/116917123/ccs	PB_GM12878_R1	hg38_SIRV	chrX	11760110	11775751	+	12	2177	55876	347917	ENSG00000005302.18	ENCODEHT000347917	MSL3	ENCODEHT000347917	Known	NNC	None	0.3499999940395355	None	None	None	None
m54284U_191111_172039/65340014/ccs	PB_GM12878_R2	hg38_SIRV	chr14	58244856	58272009	+	11	947	39038	135828	ENSG00000100567.12	ENST00000216455.8	PSMA3	PSMA3-201	Known	Known	None	0.25	None	None	None	None
74f44f0d-159a-4029-b0dc-8b26315f0281	ONT_GM12878_R2	hg38_SIRV	chr22	39319612	39312885	-	10	1276	55414	198040	ENSG00000100316.15	ENST00000216146.8	RPL3	RPL3-201	Known	Known	None	0.15000000596046448	None	None	None	None
m54284U_191110_105540/43975573/ccs	PB_GM12878_R1	hg38_SIRV	chr1	24669863	24673264	+	4	1675	787	347864	ENSG00000133226.16	ENCODEHT000347864	SRRM1	ENCODEHT000347864	Known	ISM	Suffix	0.3499999940395355	None	None	None	None
m54284U_191111_172039/98372373/ccs	PB_GM12878_R2	hg38_SIRV	chr16	50368803	50334846	-	7	792	43983	348009	ENSG00000166164.15	ENCODEHT000348009	BRD7	ENCODEHT000348009	Known	ISM	Prefix	0.550000011920929	None	None	None	None
m54284U_191110_105540/122815027/ccs	PB_GM12878_R1	hg38_SIRV	chrX	11760111	11775748	+	12	2142	55876	347923	ENSG00000005302.18	ENCODEHT000347923	MSL3	ENCODEHT000347923	Known	NNC	None	0.5	None	None	None	None
m54284U_191111_172039/162728181/ccs	PB_GM12878_R2	hg38_SIRV	chr11	47426473	47418782	-	12	1567	31541	108873	ENSG00000165916.8	ENST00000602866.5	PSMC3	PSMC3-212	Known	Known	None	0.05000000074505806	None	None	None	None
m54284U_191111_172039/48826597/ccs	PB_GM12878_R2	hg38_SIRV	chr2	63588963	63607189	+	9	1288	6310	22140	ENSG00000014641.17	ENST00000233114.12	MDH1	MDH1-201	Known	Known	None	0.44999998807907104	None	None	None	None
m54284U_191111_172039/158794143/ccs	PB_GM12878_R2	hg38_SIRV	chr17	30906241	30898985	-	4	1310	46136	162517	ENSG00000172171.10	ENST00000581216.5	TEFM	TEFM-205	Known	Known	None	0.15000000596046448	None	None	None	None
m54284U_191111_172039/66322599/ccs	PB_GM12878_R2	hg38_SIRV	chr14	58244856	58271999	+	11	937	39038	135828	ENSG00000100567.12	ENST00000216455.8	PSMA3	PSMA3-201	Known	Known	None	0.30000001192092896	None	None	None	None
07cb5aad-fce9-4dd8-90b6-9315d29b6e15	ONT_GM12878_R2	hg38_SIRV	chr22	39315456	39312898	-	6	738	55414	335804	ENSG00000100316.15	ENCODEHT000335804	RPL3	ENCODEHT000335804	Known	ISM	Suffix	0.15000000596046448	None	None	None	None
27ceb482-8004-46c8-b4a2-a3501966731f	ONT_GM12878_R1	hg38_SIRV	chr7	54759172	54752255	-	4	384	21558	75827	ENSG00000132432.13	ENST00000352861.8	SEC61G	SEC61G-201	Known	Known	None	0.25	None	None	None	None
m54284U_191111_172039/21104347/ccs	PB_GM12878_R2	hg38_SIRV	chrX	11760112	11775747	+	11	2340	55876	199650	ENSG00000005302.18	ENST00000482871.6	MSL3	MSL3-214	Known	Known	None	0.5	None	None	None	None
m54284U_191111_172039/129696770/ccs	PB_GM12878_R2	hg38_SIRV	chr5	115614664	115612311	-	1	2354	16470	348027	ENSG00000251201.8	ENCODEHT000348027	TMED7-TICAM2	ENCODEHT000348027	Known	Genomic	None	0.6499999761581421	None	None	None	None
414df002-7437-4a30-8662-591ecc606c84	ONT_GM12878_R1	hg38_SIRV	chr3	40457889	40462264	+	5	685	9865	35810	ENSG00000188846.13	ENST00000479563.5	RPL14	RPL14-208	Known	Known	None	0.30000001192092896	None	None	None	None
259a8457-43e0-4469-bb77-9a659d836473	ONT_GM12878_R1	hg38_SIRV	chr15	68229701	68206992	-	7	2201	41623	144464	ENSG00000128973.12	ENST00000249806.10	CLN6	CLN6-201	Known	Known	None	0.10000000149011612	None	None	None	None
m54284U_191111_172039/91555083/ccs	PB_GM12878_R2	hg38_SIRV	chr19	8321500	8322394	+	4	380	49650	176869	ENSG00000233927.4	ENST00000600659.2	RPS28	RPS28-203	Known	Known	None	0.15000000596046448	None	None	None	None
192d10b2-a4dc-4d63-87c2-974df5b20c05	ONT_GM12878_R1	hg38_SIRV	chr4	108027632	108034495	+	3	443	13846	348026	ENSG00000138796.16	ENCODEHT000348026	HADH	ENCODEHT000348026	Known	ISM	Suffix	0.3499999940395355	None	None	None	None
65046105-ac81-4b11-9ed7-9d2d4730192b	ONT_GM12878_R2	hg38_SIRV	chr22	39319612	39312885	-	10	1282	55414	198040	ENSG00000100316.15	ENST00000216146.8	RPL3	RPL3-201	Known	Known	None	0.15000000596046448	None	None	None	None
m54284U_191111_172039/169017924/ccs	PB_GM12878_R2	hg38_SIRV	chr11	47426255	47418782	-	12	1343	31541	108873	ENSG00000165916.8	ENST00000602866.5	PSMC3	PSMC3-212	Known	Known	None	0.05000000074505806	None	None	None	None
m54284U_191111_172039/68158116/ccs	PB_GM12878_R2	hg38_SIRV	chr14	58244856	58272005	+	11	943	39038	135828	ENSG00000100567.12	ENST00000216455.8	PSMA3	PSMA3-201	Known	Known	None	0.30000001192092896	None	None	None	None
77f6d1ac-ecc4-492c-9da9-29ed2eb39ed2	ONT_GM12878_R1	hg38_SIRV	chr15	68207788	68207002	-	1	788	41621	348022	ENSG00000260007.3	ENCODEHT000348022	AC107871.1	ENCODEHT000348022	Known	Genomic	None	0.10000000149011612	None	None	None	None
m54284U_191111_172039/100926249/ccs	PB_GM12878_R2	hg38_SIRV	chrX	11760112	11775755	+	12	2255	55876	199652	ENSG00000005302.18	ENST00000649271.1	MSL3	MSL3-235	Known	Known	None	0.30000001192092896	None	None	None	None
m54284U_191110_105540/108332963/ccs	PB_GM12878_R1	hg38_SIRV	chr1	24669863	24673264	+	4	1675	787	347864	ENSG00000133226.16	ENCODEHT000347864	SRRM1	ENCODEHT000347864	Known	ISM	Suffix	0.3499999940395355	None	None	None	None
m54284U_191111_172039/126879837/ccs	PB_GM12878_R2	hg38_SIRV	chr16	50368122	50340041	-	5	412	43983	348028	ENSG00000166164.15	ENCODEHT000348028	BRD7	ENCODEHT000348028	Known	ISM	Prefix	0.44999998807907104	None	None	None	None
m54284U_191111_172039/48957825/ccs	PB_GM12878_R2	hg38_SIRV	chr2	63588963	63607190	+	9	1289	6310	22140	ENSG00000014641.17	ENST00000233114.12	MDH1	MDH1-201	Known	Known	None	0.4000000059604645	None	None	None	None
m54284U_191111_172039/151061763/ccs	PB_GM12878_R2	hg38_SIRV	chr5	115612329	115614925	+	1	2597	16472	348021	ENSG00000249249.1	ENCODEHT000348021	AC010226.1	ENCODEHT000348021	Known	Genomic	None	0.800000011920929	None	None	None	None
630f90c4-69bf-4087-8a72-40e269dccdd1	ONT_GM12878_R1	hg38_SIRV	chr17	30906226	30898985	-	4	1295	46136	162517	ENSG00000172171.10	ENST00000581216.5	TEFM	TEFM-205	Known	Known	None	0.15000000596046448	None	None	None	None
df12531b-64fa-48a7-981f-878f06a88e8b	ONT_GM12878_R2	hg38_SIRV	chr22	39317078	39312892	-	7	801	55414	335811	ENSG00000100316.15	ENCODEHT000335811	RPL3	ENCODEHT000335811	Known	ISM	Both	0.15000000596046448	None	None	None	None
m54284U_191111_172039/53545705/ccs	PB_GM12878_R2	hg38_SIRV	chrX	11760117	11766548	+	8	1739	55876	347909	ENSG00000005302.18	ENCODEHT000347909	MSL3	ENCODEHT000347909	Known	ISM	Prefix	0.25	None	None	None	None
d6e69029-3330-4c2b-b4ff-838632f2abf5	ONT_GM12878_R1	hg38_SIRV	chr7	54757587	54752255	-	3	366	21558	348029	ENSG00000132432.13	ENCODEHT000348029	SEC61G	ENCODEHT000348029	Known	ISM	Suffix	0.25	None	None	None	None
b6df14fa-d81c-43fd-b182-f1248e5e9077	ONT_GM12878_R1	hg38_SIRV	chr3	40457889	40462282	+	5	696	9865	35810	ENSG00000188846.13	ENST00000479563.5	RPL14	RPL14-208	Known	Known	None	0.25	None	None	None	None
m54284U_191111_172039/69666406/ccs	PB_GM12878_R2	hg38_SIRV	chr14	58244856	58272002	+	11	940	39038	135828	ENSG00000100567.12	ENST00000216455.8	PSMA3	PSMA3-201	Known	Known	None	0.3499999940395355	None	None	None	None
m54284U_191111_172039/92342932/ccs	PB_GM12878_R2	hg38_SIRV	chr19	8321500	8322394	+	4	380	49650	176869	ENSG00000233927.4	ENST00000600659.2	RPS28	RPS28-203	Known	Known	None	0.15000000596046448	None	None	None	None
m54284U_191111_172039/69798250/ccs	PB_GM12878_R2	hg38_SIRV	chr14	58244856	58272002	+	10	874	39038	348030	ENSG00000100567.12	ENCODEHT000348030	PSMA3	ENCODEHT000348030	Known	NIC	None	0.3499999940395355	None	None	None	None
m54284U_191110_105540/91227895/ccs	PB_GM12878_R1	hg38_SIRV	chrX	11760115	11775747	+	12	2244	55876	199652	ENSG00000005302.18	ENST00000649271.1	MSL3	MSL3-235	Known	Known	None	0.5	None	None	None	None
c5fde64c-80d7-4c09-9f6a-554a128bcdc9	ONT_GM12878_R1	hg38_SIRV	chr5	115614060	115613095	-	1	1032	16470	348027	ENSG00000251201.8	ENCODEHT000348027	TMED7-TICAM2	ENCODEHT000348027	Known	Genomic	None	0.4000000059604645	None	None	None	None
78223e05-0027-4f69-b506-0c1e473339f2	ONT_GM12878_R2	hg38_SIRV	chr4	108027632	108035160	+	3	1114	13846	348026	ENSG00000138796.16	ENCODEHT000348026	HADH	ENCODEHT000348026	Known	ISM	Suffix	0.25	None	None	None	None
m54284U_191111_172039/174720609/ccs	PB_GM12878_R2	hg38_SIRV	chr11	47426258	47418783	-	12	1419	31541	344509	ENSG00000165916.8	ENCODEHT000344509	PSMC3	ENCODEHT000344509	Known	NIC	None	0.05000000074505806	None	None	None	None
9675ffcb-7826-4f1a-a9b1-f6dd7f54f467	ONT_GM12878_R1	hg38_SIRV	chr15	68229683	68206992	-	7	2176	41623	144464	ENSG00000128973.12	ENST00000249806.10	CLN6	CLN6-201	Known	Known	None	0.10000000149011612	None	None	None	None
773b010d-ddde-488d-9c5b-81d6748dbe38	ONT_GM12878_R2	hg38_SIRV	chr22	39318547	39312894	-	9	1203	55414	335806	ENSG00000100316.15	ENCODEHT000335806	RPL3	ENCODEHT000335806	Known	NNC	None	0.15000000596046448	None	None	None	None
m54284U_191110_105540/111345868/ccs	PB_GM12878_R1	hg38_SIRV	chrX	11760115	11775747	+	12	2244	55876	199652	ENSG00000005302.18	ENST00000649271.1	MSL3	MSL3-235	Known	Known	None	0.5	None	None	None	None
m54284U_191110_105540/121242038/ccs	PB_GM12878_R1	hg38_SIRV	chr1	24669863	24673257	+	4	1667	787	347864	ENSG00000133226.16	ENCODEHT000347864	SRRM1	ENCODEHT000347864	Known	ISM	Suffix	0.44999998807907104	None	None	None	None
m54284U_191111_172039/34801667/ccs	PB_GM12878_R2	hg38_SIRV	chr5	115616024	115613277	-	1	2814	16470	348027	ENSG00000251201.8	ENCODEHT000348027	TMED7-TICAM2	ENCODEHT000348027	Known	Genomic	None	0.20000000298023224	None	None	None	None
m54284U_191111_172039/50004010/ccs	PB_GM12878_R2	hg38_SIRV	chr2	63588963	63607194	+	9	1293	6310	22140	ENSG00000014641.17	ENST00000233114.12	MDH1	MDH1-201	Known	Known	None	0.30000001192092896	None	None	None	None
8eac0298-d130-4551-b556-dffad0241b64	ONT_GM12878_R1	hg38_SIRV	chr7	54759210	54752255	-	4	422	21558	75827	ENSG00000132432.13	ENST00000352861.8	SEC61G	SEC61G-201	Known	Known	None	0.25	None	None	None	None
fea25f7b-be8a-44d2-ab1a-dda9c706f9e8	ONT_GM12878_R1	hg38_SIRV	chr3	40457889	40462275	+	5	704	9865	35810	ENSG00000188846.13	ENST00000479563.5	RPL14	RPL14-208	Known	Known	None	0.3499999940395355	None	None	None	None
0875dec6-3cbe-4e35-b852-ed0440894cfb	ONT_GM12878_R1	hg38_SIRV	chr16	50344686	50343128	-	1	1550	43983	348031	ENSG00000166164.15	ENCODEHT000348031	BRD7	ENCODEHT000348031	Known	Genomic	None	0.550000011920929	None	None	None	None
m54284U_191111_172039/71238739/ccs	PB_GM12878_R2	hg38_SIRV	chr14	58244856	58272002	+	11	940	39038	135828	ENSG00000100567.12	ENST00000216455.8	PSMA3	PSMA3-201	Known	Known	None	0.3499999940395355	None	None	None	None
f799e9de-7aba-4a4d-b89f-c31117759793	ONT_GM12878_R2	hg38_SIRV	chr17	30906226	30898985	-	4	1295	46136	162517	ENSG00000172171.10	ENST00000581216.5	TEFM	TEFM-205	Known	Known	None	0.15000000596046448	None	None	None	None
m54284U_191111_172039/93390470/ccs	PB_GM12878_R2	hg38_SIRV	chr19	8321500	8322394	+	4	380	49650	176869	ENSG00000233927.4	ENST00000600659.2	RPS28	RPS28-203	Known	Known	None	0.15000000596046448	None	None	None	None
m54284U_191110_105540/157942187/ccs	PB_GM12878_R1	hg38_SIRV	chrX	11760115	11775742	+	12	2239	55876	199652	ENSG00000005302.18	ENST00000649271.1	MSL3	MSL3-235	Known	Known	None	0.4000000059604645	None	None	None	None
27d2be47-387d-4324-86e3-ef74c5f7ff51	ONT_GM12878_R1	hg38_SIRV	chr5	115613912	115613565	-	1	414	16470	348027	ENSG00000251201.8	ENCODEHT000348027	TMED7-TICAM2	ENCODEHT000348027	Known	Genomic	None	0.10000000149011612	None	None	None	None
74d90837-a82c-4657-8eff-4fad529d809e	ONT_GM12878_R2	hg38_SIRV	chr22	39318517	39312885	-	9	1189	55414	198037	ENSG00000100316.15	ENST00000401609.5	RPL3	RPL3-202	Known	Known	None	0.15000000596046448	None	None	None	None
59bf29b0-7984-4fe7-af6b-ed520b12903b	ONT_GM12878_R1	hg38_SIRV	chr3	40457889	40462229	+	5	634	9865	348032	ENSG00000188846.13	ENCODEHT000348032	RPL14	ENCODEHT000348032	Known	NNC	None	0.5	None	None	None	None
684315ce-ace9-40c1-9682-6aa510f8e72f	ONT_GM12878_R1	hg38_SIRV	chr15	68229709	68206992	-	7	2209	41623	144464	ENSG00000128973.12	ENST00000249806.10	CLN6	CLN6-201	Known	Known	None	0.10000000149011612	None	None	None	None
m54284U_191111_172039/178260462/ccs	PB_GM12878_R2	hg38_SIRV	chr11	47426458	47418782	-	12	1552	31541	108873	ENSG00000165916.8	ENST00000602866.5	PSMC3	PSMC3-212	Known	Known	None	0.05000000074505806	None	None	None	None
m54284U_191111_172039/34211238/ccs	PB_GM12878_R2	hg38_SIRV	chrX	11760115	11775747	+	10	2254	55876	348033	ENSG00000005302.18	ENCODEHT000348033	MSL3	ENCODEHT000348033	Known	ISM	Suffix	0.5	None	None	None	None
6e981253-c078-4d27-8916-4a62eed62591	ONT_GM12878_R2	hg38_SIRV	chr4	108027632	108035167	+	3	1127	13846	348026	ENSG00000138796.16	ENCODEHT000348026	HADH	ENCODEHT000348026	Known	ISM	Suffix	0.20000000298023224	None	None	None	None
m54284U_191111_172039/72418827/ccs	PB_GM12878_R2	hg38_SIRV	chr14	58244856	58272001	+	11	939	39038	135828	ENSG00000100567.12	ENST00000216455.8	PSMA3	PSMA3-201	Known	Known	None	0.30000001192092896	None	None	None	None
09f4228f-290f-4880-903c-c2191975bed1	ONT_GM12878_R1	hg38_SIRV	chr7	54759174	54752255	-	4	386	21558	75827	ENSG00000132432.13	ENST00000352861.8	SEC61G	SEC61G-201	Known	Known	None	0.25	None	None	None	None
m54284U_191111_172039/159712778/ccs	PB_GM12878_R2	hg38_SIRV	chr5	115615067	115613566	-	1	1568	16470	348027	ENSG00000251201.8	ENCODEHT000348027	TMED7-TICAM2	ENCODEHT000348027	Known	Genomic	None	0.15000000596046448	None	None	None	None
m54284U_191111_172039/73203780/ccs	PB_GM12878_R2	hg38_SIRV	chr1	24669863	24673264	+	4	1675	787	347864	ENSG00000133226.16	ENCODEHT000347864	SRRM1	ENCODEHT000347864	Known	ISM	Suffix	0.3499999940395355	None	None	None	None
6ee40d24-a150-41e4-8050-14d9136bcda4	ONT_GM12878_R2	hg38_SIRV	chr22	39319612	39312885	-	10	1282	55414	198040	ENSG00000100316.15	ENST00000216146.8	RPL3	RPL3-201	Known	Known	None	0.15000000596046448	None	None	None	None
m54284U_191111_172039/51251523/ccs	PB_GM12878_R2	hg38_SIRV	chr2	63588963	63607194	+	9	1293	6310	22140	ENSG00000014641.17	ENST00000233114.12	MDH1	MDH1-201	Known	Known	None	0.30000001192092896	None	None	None	None
m54284U_191111_172039/94833025/ccs	PB_GM12878_R2	hg38_SIRV	chr19	8321500	8322394	+	4	380	49650	176869	ENSG00000233927.4	ENST00000600659.2	RPS28	RPS28-203	Known	Known	None	0.15000000596046448	None	None	None	None
m54284U_191111_172039/129370769/ccs	PB_GM12878_R2	hg38_SIRV	chrX	11760178	11767973	+	7	3518	55876	347868	ENSG00000005302.18	ENCODEHT000347868	MSL3	ENCODEHT000347868	Known	ISM	Both	0.05000000074505806	None	None	None	None
m54284U_191110_105540/83626745/ccs	PB_GM12878_R1	hg38_SIRV	chr17	30906235	30898986	-	4	1303	46136	162517	ENSG00000172171.10	ENST00000581216.5	TEFM	TEFM-205	Known	Known	None	0.15000000596046448	None	None	None	None
m54284U_191111_172039/72548501/ccs	PB_GM12878_R2	hg38_SIRV	chr14	58244856	58272002	+	11	940	39038	135828	ENSG00000100567.12	ENST00000216455.8	PSMA3	PSMA3-201	Known	Known	None	0.3499999940395355	None	None	None	None
dd5e463b-0443-47d9-8ddf-083c01960d47	ONT_GM12878_R1	hg38_SIRV	chr15	68229690	68206992	-	7	2168	41623	144464	ENSG00000128973.12	ENST00000249806.10	CLN6	CLN6-201	Known	Known	None	0.10000000149011612	None	None	None	None
88254854-334e-445c-afa1-33320b11057e	ONT_GM12878_R1	hg38_SIRV	chr11	47426241	47418782	-	12	1342	31541	108873	ENSG00000165916.8	ENST00000602866.5	PSMC3	PSMC3-212	Known	Known	None	0.05000000074505806	None	None	None	None
7b559949-a194-4af7-a37b-fead29120548	ONT_GM12878_R2	hg38_SIRV	chr16	50368269	50348946	-	5	1181	43983	348034	ENSG00000166164.15	ENCODEHT000348034	BRD7	ENCODEHT000348034	Known	NIC	None	0.25	None	None	None	None
c32446c1-dd55-4b34-9f3e-bfb859c85c3e	ONT_GM12878_R1	hg38_SIRV	chr3	40457889	40462250	+	5	673	9865	35810	ENSG00000188846.13	ENST00000479563.5	RPL14	RPL14-208	Known	Known	None	0.30000001192092896	None	None	None	None
m54284U_191111_172039/169806316/ccs	PB_GM12878_R2	hg38_SIRV	chrX	11760115	11775747	+	11	2337	55876	199650	ENSG00000005302.18	ENST00000482871.6	MSL3	MSL3-214	Known	Known	None	0.5	None	None	None	None
aaf89273-882e-4721-a2f8-56e0f7a69854	ONT_GM12878_R1	hg38_SIRV	chr7	54759211	54752255	-	4	428	21558	347935	ENSG00000132432.13	ENCODEHT000347935	SEC61G	ENCODEHT000347935	Known	NNC	None	0.25	None	None	None	None
f3dcbee0-e50e-45fb-ac81-9d4686599b47	ONT_GM12878_R2	hg38_SIRV	chr22	39318593	39312885	-	9	1272	55414	198037	ENSG00000100316.15	ENST00000401609.5	RPL3	RPL3-202	Known	Known	None	0.15000000596046448	None	None	None	None
93abf862-1740-4f32-8213-e966709e9a7c	ONT_GM12878_R1	hg38_SIRV	chr4	108027642	108035169	+	3	1097	13846	348026	ENSG00000138796.16	ENCODEHT000348026	HADH	ENCODEHT000348026	Known	ISM	Suffix	0.15000000596046448	None	None	None	None
547bb64f-df07-4752-9a0a-f129c7dac8c9	ONT_GM12878_R1	hg38_SIRV	chr16	50368928	50348972	-	6	1382	43983	348035	ENSG00000166164.15	ENCODEHT000348035	BRD7	ENCODEHT000348035	Known	NNC	None	0.4000000059604645	None	None	None	None
m54284U_191110_105540/30081366/ccs	PB_GM12878_R1	hg38_SIRV	chrX	11760116	11775745	+	11	2334	55876	199650	ENSG00000005302.18	ENST00000482871.6	MSL3	MSL3-214	Known	Known	None	0.5	None	None	None	None
m54284U_191111_172039/73468478/ccs	PB_GM12878_R2	hg38_SIRV	chr14	58244856	58272002	+	11	940	39038	135828	ENSG00000100567.12	ENST00000216455.8	PSMA3	PSMA3-201	Known	Known	None	0.3499999940395355	None	None	None	None
m54284U_191110_105540/58131699/ccs	PB_GM12878_R1	hg38_SIRV	chr5	115625943	115613506	-	3	3529	16473	58739	ENSG00000134970.13	ENST00000456936.3	TMED7	TMED7-201	Known	Known	None	0.25	None	None	None	None
m54284U_191111_172039/75171128/ccs	PB_GM12878_R2	hg38_SIRV	chr1	24669863	24673263	+	4	1674	787	347864	ENSG00000133226.16	ENCODEHT000347864	SRRM1	ENCODEHT000347864	Known	ISM	Suffix	0.3499999940395355	None	None	None	None
m54284U_191111_172039/95356471/ccs	PB_GM12878_R2	hg38_SIRV	chr19	8321500	8322394	+	4	380	49650	176869	ENSG00000233927.4	ENST00000600659.2	RPS28	RPS28-203	Known	Known	None	0.15000000596046448	None	None	None	None
m54284U_191111_172039/51315692/ccs	PB_GM12878_R2	hg38_SIRV	chr2	63588963	63607190	+	9	1295	6310	22140	ENSG00000014641.17	ENST00000233114.12	MDH1	MDH1-201	Known	Known	None	0.4000000059604645	None	None	None	None
m54284U_191110_105540/40700462/ccs	PB_GM12878_R1	hg38_SIRV	chrX	11760116	11775747	+	11	2336	55876	199650	ENSG00000005302.18	ENST00000482871.6	MSL3	MSL3-214	Known	Known	None	0.5	None	None	None	None
63dd6b0a-6985-44ba-920c-fede167757d3	ONT_GM12878_R1	hg38_SIRV	chr15	68229709	68206992	-	7	2209	41623	144464	ENSG00000128973.12	ENST00000249806.10	CLN6	CLN6-201	Known	Known	None	0.10000000149011612	None	None	None	None
b75ac1f2-6787-4756-9c09-3f7ce6a2827d	ONT_GM12878_R2	hg38_SIRV	chr22	39319623	39312885	-	10	1286	55414	336705	ENSG00000100316.15	ENCODEHT000336705	RPL3	ENCODEHT000336705	Known	NNC	None	0.15000000596046448	None	None	None	None
m54284U_191111_172039/73793915/ccs	PB_GM12878_R2	hg38_SIRV	chr14	58244856	58272006	+	11	944	39038	135828	ENSG00000100567.12	ENST00000216455.8	PSMA3	PSMA3-201	Known	Known	None	0.30000001192092896	None	None	None	None
bd0e785a-ce45-4fbe-82e5-3eff4e4607a1	ONT_GM12878_R2	hg38_SIRV	chr15	68229714	68206992	-	7	2193	41623	348036	ENSG00000128973.12	ENCODEHT000348036	CLN6	ENCODEHT000348036	Known	NNC	None	0.10000000149011612	None	None	None	None
3ee2106f-4cac-4623-bde6-11d7299fb82c	ONT_GM12878_R1	hg38_SIRV	chr11	47426229	47418782	-	12	1323	31541	108873	ENSG00000165916.8	ENST00000602866.5	PSMC3	PSMC3-212	Known	Known	None	0.05000000074505806	None	None	None	None
e647aad1-5ec7-47d6-b42f-3ed6acd1f3e9	ONT_GM12878_R1	hg38_SIRV	chr3	40457889	40462344	+	5	767	9865	35810	ENSG00000188846.13	ENST00000479563.5	RPL14	RPL14-208	Known	Known	None	0.6000000238418579	None	None	None	None
77900fb9-c993-427e-946e-41a23feaa422	ONT_GM12878_R1	hg38_SIRV	chr7	54759223	54752255	-	4	428	21558	75827	ENSG00000132432.13	ENST00000352861.8	SEC61G	SEC61G-201	Known	Known	None	0.25	None	None	None	None
2d6d5b0e-5729-4f70-a83e-b647dd6f49e9	ONT_GM12878_R1	hg38_SIRV	chr5	115614561	115613572	-	1	1056	16470	348027	ENSG00000251201.8	ENCODEHT000348027	TMED7-TICAM2	ENCODEHT000348027	Known	Genomic	None	0.25	None	None	None	None
m54284U_191110_105540/88015614/ccs	PB_GM12878_R1	hg38_SIRV	chr17	30906224	30898986	-	3	2098	46136	162519	ENSG00000172171.10	ENST00000580840.1	TEFM	TEFM-204	Known	Known	None	0.15000000596046448	None	None	None	None
m54284U_191110_105540/102499339/ccs	PB_GM12878_R1	hg38_SIRV	chrX	11760116	11775747	+	12	2243	55876	199652	ENSG00000005302.18	ENST00000649271.1	MSL3	MSL3-235	Known	Known	None	0.5	None	None	None	None
7867d6a0-1ffa-4747-9a9f-30459cf8a805	ONT_GM12878_R2	hg38_SIRV	chr4	108027667	108034557	+	3	470	13846	348026	ENSG00000138796.16	ENCODEHT000348026	HADH	ENCODEHT000348026	Known	ISM	Suffix	0.05000000074505806	None	None	None	None
m54284U_191110_105540/71959693/ccs	PB_GM12878_R1	hg38_SIRV	chr16	50356173	50353781	-	1	2393	43983	348037	ENSG00000166164.15	ENCODEHT000348037	BRD7	ENCODEHT000348037	Known	Genomic	None	0.8999999761581421	None	None	None	None
fc7fbc7e-2a68-41f6-87ce-184c2f366c2a	ONT_GM12878_R2	hg38_SIRV	chr22	39318593	39312885	-	9	1265	55414	198037	ENSG00000100316.15	ENST00000401609.5	RPL3	RPL3-202	Known	Known	None	0.15000000596046448	None	None	None	None
m54284U_191111_172039/75956350/ccs	PB_GM12878_R2	hg38_SIRV	chr14	58244856	58271994	+	11	932	39038	135828	ENSG00000100567.12	ENST00000216455.8	PSMA3	PSMA3-201	Known	Known	None	0.30000001192092896	None	None	None	None
48c258c8-c239-46fb-bba8-e64a41ecf3ae	ONT_GM12878_R2	hg38_SIRV	chr15	68207878	68207002	-	1	884	41621	348022	ENSG00000260007.3	ENCODEHT000348022	AC107871.1	ENCODEHT000348022	Known	Genomic	None	0.10000000149011612	None	None	None	None
m54284U_191110_105540/105119847/ccs	PB_GM12878_R1	hg38_SIRV	chrX	11760116	11775747	+	11	2336	55876	199650	ENSG00000005302.18	ENST00000482871.6	MSL3	MSL3-214	Known	Known	None	0.5	None	None	None	None
m54284U_191111_172039/95618235/ccs	PB_GM12878_R2	hg38_SIRV	chr19	8321500	8322394	+	4	380	49650	176869	ENSG00000233927.4	ENST00000600659.2	RPS28	RPS28-203	Known	Known	None	0.15000000596046448	None	None	None	None
m54284U_191111_172039/51513901/ccs	PB_GM12878_R2	hg38_SIRV	chr2	63588963	63607194	+	9	1293	6310	22140	ENSG00000014641.17	ENST00000233114.12	MDH1	MDH1-201	Known	Known	None	0.30000001192092896	None	None	None	None
m54284U_191111_172039/37814827/ccs	PB_GM12878_R2	hg38_SIRV	chr1	24669871	24673262	+	4	1671	787	347864	ENSG00000133226.16	ENCODEHT000347864	SRRM1	ENCODEHT000347864	Known	ISM	Suffix	0.30000001192092896	None	None	None	None
c7d5e693-0aef-4000-9dbc-80f57b2de1c7	ONT_GM12878_R1	hg38_SIRV	chr11	47426239	47418782	-	12	1333	31541	108873	ENSG00000165916.8	ENST00000602866.5	PSMC3	PSMC3-212	Known	Known	None	0.05000000074505806	None	None	None	None
19fe56a8-467c-4830-aec9-336c63dc01f2	ONT_GM12878_R1	hg38_SIRV	chr3	40457889	40462274	+	5	697	9865	35810	ENSG00000188846.13	ENST00000479563.5	RPL14	RPL14-208	Known	Known	None	0.3499999940395355	None	None	None	None
2a8430e9-3edf-43b5-95a5-3f3e10971379	ONT_GM12878_R1	hg38_SIRV	chr7	54759196	54752255	-	4	398	21558	75826	ENSG00000132432.13	ENST00000395535.7	SEC61G	SEC61G-202	Known	Known	None	0.25	None	None	None	None
m54284U_191110_105540/106366759/ccs	PB_GM12878_R1	hg38_SIRV	chrX	11760116	11775747	+	11	2336	55876	199650	ENSG00000005302.18	ENST00000482871.6	MSL3	MSL3-214	Known	Known	None	0.5	None	None	None	None
m54284U_191111_172039/7471890/ccs	PB_GM12878_R2	hg38_SIRV	chr17	30906219	30898986	-	4	1287	46136	162517	ENSG00000172171.10	ENST00000581216.5	TEFM	TEFM-205	Known	Known	None	0.15000000596046448	None	None	None	None
m54284U_191111_172039/171770569/ccs	PB_GM12878_R2	hg38_SIRV	chr17	30906240	30898986	-	4	1227	46136	348038	ENSG00000172171.10	ENCODEHT000348038	TEFM	ENCODEHT000348038	Known	NNC	None	0.15000000596046448	None	None	None	None
593d563f-d995-4251-97bf-dd28c55d7147	ONT_GM12878_R2	hg38_SIRV	chr22	39318482	39312885	-	9	1154	55414	198037	ENSG00000100316.15	ENST00000401609.5	RPL3	RPL3-202	Known	Known	None	0.15000000596046448	None	None	None	None
m54284U_191111_172039/76547677/ccs	PB_GM12878_R2	hg38_SIRV	chr14	58244856	58272006	+	11	944	39038	135828	ENSG00000100567.12	ENST00000216455.8	PSMA3	PSMA3-201	Known	Known	None	0.30000001192092896	None	None	None	None
m54284U_191110_105540/7603216/ccs	PB_GM12878_R1	hg38_SIRV	chr5	115620453	115613508	-	2	2957	16473	348039	ENSG00000134970.13	ENCODEHT000348039	TMED7	ENCODEHT000348039	Known	ISM	Suffix	0.30000001192092896	None	None	None	None
m54284U_191110_105540/109709430/ccs	PB_GM12878_R1	hg38_SIRV	chrX	11760116	11775747	+	12	2243	55876	199652	ENSG00000005302.18	ENST00000649271.1	MSL3	MSL3-235	Known	Known	None	0.5	None	None	None	None
ae2dbcca-a372-45af-ac27-f2f55c72579b	ONT_GM12878_R2	hg38_SIRV	chr15	68229680	68206992	-	7	2180	41623	144464	ENSG00000128973.12	ENST00000249806.10	CLN6	CLN6-201	Known	Known	None	0.10000000149011612	None	None	None	None
ea5faea0-0810-4a6f-936a-e84e2781ac18	ONT_GM12878_R2	hg38_SIRV	chr4	108027685	108035169	+	3	1043	13846	348026	ENSG00000138796.16	ENCODEHT000348026	HADH	ENCODEHT000348026	Known	ISM	Suffix	0.15000000596046448	None	None	None	None
m54284U_191111_172039/99091011/ccs	PB_GM12878_R2	hg38_SIRV	chr19	8321500	8322394	+	4	380	49650	176869	ENSG00000233927.4	ENST00000600659.2	RPS28	RPS28-203	Known	Known	None	0.15000000596046448	None	None	None	None
m54284U_191111_172039/79366273/ccs	PB_GM12878_R2	hg38_SIRV	chr16	50368117	50354429	-	3	212	43983	348040	ENSG00000166164.15	ENCODEHT000348040	BRD7	ENCODEHT000348040	Known	ISM	Prefix	0.3499999940395355	None	None	None	None
m54284U_191110_105540/133957497/ccs	PB_GM12878_R1	hg38_SIRV	chrX	11760116	11775747	+	11	2336	55876	199650	ENSG00000005302.18	ENST00000482871.6	MSL3	MSL3-214	Known	Known	None	0.5	None	None	None	None
m54284U_191111_172039/51644470/ccs	PB_GM12878_R2	hg38_SIRV	chr2	63588963	63607187	+	9	1286	6310	22140	ENSG00000014641.17	ENST00000233114.12	MDH1	MDH1-201	Known	Known	None	0.44999998807907104	None	None	None	None
192cd26e-37b1-460a-b1e3-877f6cab1d0c	ONT_GM12878_R2	hg38_SIRV	chr15	68207957	68207002	-	1	957	41621	348022	ENSG00000260007.3	ENCODEHT000348022	AC107871.1	ENCODEHT000348022	Known	Genomic	None	0.10000000149011612	None	None	None	None
db98b638-3618-4c84-9f68-dc8291d5ce23	ONT_GM12878_R1	hg38_SIRV	chr11	47426463	47418782	-	12	1557	31541	108873	ENSG00000165916.8	ENST00000602866.5	PSMC3	PSMC3-212	Known	Known	None	0.05000000074505806	None	None	None	None
587b0fa8-e923-4da6-be2d-8b046c07cd2b	ONT_GM12878_R2	hg38_SIRV	chr22	39319622	39312888	-	10	1271	55414	335828	ENSG00000100316.15	ENCODEHT000335828	RPL3	ENCODEHT000335828	Known	NNC	None	0.15000000596046448	None	None	None	None
m54284U_191111_172039/76875562/ccs	PB_GM12878_R2	hg38_SIRV	chr14	58244856	58272009	+	11	947	39038	135828	ENSG00000100567.12	ENST00000216455.8	PSMA3	PSMA3-201	Known	Known	None	0.25	None	None	None	None
1cdf9ae9-27da-4e31-a5b8-050a1bbbdc26	ONT_GM12878_R1	hg38_SIRV	chr7	54757594	54752254	-	3	371	21558	347905	ENSG00000132432.13	ENCODEHT000347905	SEC61G	ENCODEHT000347905	Known	ISM	Suffix	0.25	None	None	None	None
716b2419-1895-4e5b-be05-f6361f091e3a	ONT_GM12878_R1	hg38_SIRV	chr3	40457889	40462273	+	5	696	9865	35810	ENSG00000188846.13	ENST00000479563.5	RPL14	RPL14-208	Known	Known	None	0.3499999940395355	None	None	None	None
m54284U_191110_105540/168101082/ccs	PB_GM12878_R1	hg38_SIRV	chr5	115615394	115613574	-	1	1887	16470	348027	ENSG00000251201.8	ENCODEHT000348027	TMED7-TICAM2	ENCODEHT000348027	Known	Genomic	None	0.30000001192092896	None	None	None	None
m54284U_191111_172039/115344480/ccs	PB_GM12878_R2	hg38_SIRV	chr1	24669445	24671408	+	3	362	787	348041	ENSG00000133226.16	ENCODEHT000348041	SRRM1	ENCODEHT000348041	Known	ISM	Both	0.800000011920929	None	None	None	None
m54284U_191110_105540/172426790/ccs	PB_GM12878_R1	hg38_SIRV	chrX	11760116	11775745	+	11	2334	55876	199650	ENSG00000005302.18	ENST00000482871.6	MSL3	MSL3-214	Known	Known	None	0.5	None	None	None	None
7fae88db-7874-4d07-8d37-8d32f8dadd66	ONT_GM12878_R2	hg38_SIRV	chr22	39319611	39312885	-	10	1275	55414	198040	ENSG00000100316.15	ENST00000216146.8	RPL3	RPL3-201	Known	Known	None	0.15000000596046448	None	None	None	None
m54284U_191110_105540/7277004/ccs	PB_GM12878_R1	hg38_SIRV	chr17	30906248	30898987	-	4	1315	46136	162517	ENSG00000172171.10	ENST00000581216.5	TEFM	TEFM-205	Known	Known	None	0.15000000596046448	None	None	None	None
c958d346-0920-4446-a113-543e52b4afd1	ONT_GM12878_R1	hg38_SIRV	chr4	108033177	108034875	+	2	753	13846	51040	ENSG00000138796.16	ENST00000514776.2	HADH	HADH-207	Known	Known	None	0.15000000596046448	None	None	None	None
m54284U_191111_172039/99223135/ccs	PB_GM12878_R2	hg38_SIRV	chr19	8321500	8322394	+	4	380	49650	176869	ENSG00000233927.4	ENST00000600659.2	RPS28	RPS28-203	Known	Known	None	0.15000000596046448	None	None	None	None
m54284U_191110_105540/178588265/ccs	PB_GM12878_R1	hg38_SIRV	chrX	11760132	11768123	+	8	2290	55876	347895	ENSG00000005302.18	ENCODEHT000347895	MSL3	ENCODEHT000347895	Known	ISM	Suffix	0.10000000149011612	None	None	None	None
1883e7b8-f535-4c2a-b6b1-df4e15019eaf	ONT_GM12878_R1	hg38_SIRV	chr11	47426243	47418776	-	12	1377	31541	345560	ENSG00000165916.8	ENCODEHT000345560	PSMC3	ENCODEHT000345560	Known	NIC	None	0.05000000074505806	None	None	None	None
m54284U_191111_172039/71304892/ccs	PB_GM12878_R2	hg38_SIRV	chr5	115615843	115613574	-	1	2336	16470	348027	ENSG00000251201.8	ENCODEHT000348027	TMED7-TICAM2	ENCODEHT000348027	Known	Genomic	None	0.30000001192092896	None	None	None	None
m54284U_191111_172039/77138216/ccs	PB_GM12878_R2	hg38_SIRV	chr14	58244856	58272002	+	11	940	39038	135828	ENSG00000100567.12	ENST00000216455.8	PSMA3	PSMA3-201	Known	Known	None	0.3499999940395355	None	None	None	None
19f82411-c58f-411b-9a3b-b2e1c89ce546	ONT_GM12878_R1	hg38_SIRV	chr11	47422898	47418782	-	5	666	31541	348042	ENSG00000165916.8	ENCODEHT000348042	PSMC3	ENCODEHT000348042	Known	NNC	None	0.05000000074505806	None	None	None	None
m54284U_191111_172039/52299747/ccs	PB_GM12878_R2	hg38_SIRV	chr2	63588963	63607192	+	9	1291	6310	22140	ENSG00000014641.17	ENST00000233114.12	MDH1	MDH1-201	Known	Known	None	0.30000001192092896	None	None	None	None
632d0153-910d-43ed-9ef1-f789ad12ee46	ONT_GM12878_R1	hg38_SIRV	chr3	40457889	40462272	+	5	698	9865	35810	ENSG00000188846.13	ENST00000479563.5	RPL14	RPL14-208	Known	Known	None	0.3499999940395355	None	None	None	None
c482123a-f5ab-4122-ac39-3e77531cb58c	ONT_GM12878_R2	hg38_SIRV	chr15	68229683	68206992	-	7	2183	41623	144464	ENSG00000128973.12	ENST00000249806.10	CLN6	CLN6-201	Known	Known	None	0.10000000149011612	None	None	None	None
a73eb8f4-480e-41eb-bfcf-e0491621c7c8	ONT_GM12878_R1	hg38_SIRV	chr7	54759189	54752255	-	4	401	21558	75827	ENSG00000132432.13	ENST00000352861.8	SEC61G	SEC61G-201	Known	Known	None	0.25	None	None	None	None
m54284U_191111_172039/18220110/ccs	PB_GM12878_R2	hg38_SIRV	chrX	11760116	11775747	+	12	2243	55876	199652	ENSG00000005302.18	ENST00000649271.1	MSL3	MSL3-235	Known	Known	None	0.5	None	None	None	None
m54284U_191111_172039/119736662/ccs	PB_GM12878_R2	hg38_SIRV	chr16	50528891	50527499	-	1	1393	81231	348043	ENCODEHG000081231	ENCODEHT000348043	ENCODEHG000081231	ENCODEHT000348043	Antisense	Antisense	None	0.3499999940395355	None	None	None	None
63396a12-85d5-4d48-a299-6e7716b1c593	ONT_GM12878_R2	hg38_SIRV	chr22	39319612	39312885	-	10	1276	55414	198040	ENSG00000100316.15	ENST00000216146.8	RPL3	RPL3-201	Known	Known	None	0.15000000596046448	None	None	None	None
m54284U_191111_172039/156174783/ccs	PB_GM12878_R2	hg38_SIRV	chr5	115615478	115613574	-	1	1971	16470	348027	ENSG00000251201.8	ENCODEHT000348027	TMED7-TICAM2	ENCODEHT000348027	Known	Genomic	None	0.30000001192092896	None	None	None	None
283e57ad-970a-4bf9-8563-c887c236902c	ONT_GM12878_R2	hg38_SIRV	chr15	68207673	68207002	-	1	673	41621	348022	ENSG00000260007.3	ENCODEHT000348022	AC107871.1	ENCODEHT000348022	Known	Genomic	None	0.10000000149011612	None	None	None	None
m54284U_191111_172039/101712614/ccs	PB_GM12878_R2	hg38_SIRV	chr19	8321500	8322394	+	4	380	49650	176869	ENSG00000233927.4	ENST00000600659.2	RPS28	RPS28-203	Known	Known	None	0.15000000596046448	None	None	None	None
m54284U_191111_172039/78906473/ccs	PB_GM12878_R2	hg38_SIRV	chr14	58244856	58272008	+	11	946	39038	135828	ENSG00000100567.12	ENST00000216455.8	PSMA3	PSMA3-201	Known	Known	None	0.25	None	None	None	None
m54284U_191111_172039/20777429/ccs	PB_GM12878_R2	hg38_SIRV	chrX	11760116	11775745	+	11	2334	55876	199650	ENSG00000005302.18	ENST00000482871.6	MSL3	MSL3-214	Known	Known	None	0.5	None	None	None	None
6e4e26e3-f23e-4a13-a6f6-6baed3c18d56	ONT_GM12878_R2	hg38_SIRV	chr4	108033182	108034489	+	2	362	13846	51040	ENSG00000138796.16	ENST00000514776.2	HADH	HADH-207	Known	Known	None	0.3499999940395355	None	None	None	None
m54284U_191110_105540/15009350/ccs	PB_GM12878_R1	hg38_SIRV	chr17	30906212	30898987	-	4	1279	46136	162517	ENSG00000172171.10	ENST00000581216.5	TEFM	TEFM-205	Known	Known	None	0.15000000596046448	None	None	None	None
3e66ae44-f677-4e0b-8222-24c3dddf89b3	ONT_GM12878_R2	hg38_SIRV	chr16	50548335	50649198	+	9	1399	43987	348044	ENSG00000140807.6	ENCODEHT000348044	NKD1	ENCODEHT000348044	Known	NNC	None	0.3499999940395355	None	None	None	None
96d969e4-7d53-4f7d-8e13-9e77ff7f9c24	ONT_GM12878_R2	hg38_SIRV	chr15	68208299	68207002	-	1	1308	41621	348022	ENSG00000260007.3	ENCODEHT000348022	AC107871.1	ENCODEHT000348022	Known	Genomic	None	0.10000000149011612	None	None	None	None
m54284U_191111_172039/52691361/ccs	PB_GM12878_R2	hg38_SIRV	chr2	63588963	63607189	+	9	1288	6310	22140	ENSG00000014641.17	ENST00000233114.12	MDH1	MDH1-201	Known	Known	None	0.44999998807907104	None	None	None	None
m54284U_191110_105540/89917994/ccs	PB_GM12878_R1	hg38_SIRV	chr5	115616164	115613575	-	1	2667	16470	348027	ENSG00000251201.8	ENCODEHT000348027	TMED7-TICAM2	ENCODEHT000348027	Known	Genomic	None	0.3499999940395355	None	None	None	None
2af37c78-9d1b-4453-b205-1ff2d2e43bdf	ONT_GM12878_R1	hg38_SIRV	chr11	47426247	47418776	-	12	1347	31541	346806	ENSG00000165916.8	ENCODEHT000346806	PSMC3	ENCODEHT000346806	Known	NIC	None	0.05000000074505806	None	None	None	None
f8d3586f-71ef-4ed1-9aee-c4bb58d5d49a	ONT_GM12878_R1	hg38_SIRV	chr3	40457889	40462258	+	5	665	9865	35810	ENSG00000188846.13	ENST00000479563.5	RPL14	RPL14-208	Known	Known	None	0.15000000596046448	None	None	None	None
4a336738-3bb1-4eb4-a8fe-ae4116705d5d	ONT_GM12878_R2	hg38_SIRV	chr22	39315364	39312888	-	6	644	55414	335848	ENSG00000100316.15	ENCODEHT000335848	RPL3	ENCODEHT000335848	Known	ISM	Suffix	0.15000000596046448	None	None	None	None
m54284U_191110_105540/108528759/ccs	PB_GM12878_R1	hg38_SIRV	chr1	24669908	24673264	+	4	1630	787	347864	ENSG00000133226.16	ENCODEHT000347864	SRRM1	ENCODEHT000347864	Known	ISM	Suffix	0.3499999940395355	None	None	None	None
1fc165cf-2a1f-4ed3-ab23-da84d3bc0097	ONT_GM12878_R1	hg38_SIRV	chr7	54757530	54752254	-	3	294	21558	347905	ENSG00000132432.13	ENCODEHT000347905	SEC61G	ENCODEHT000347905	Known	ISM	Suffix	0.25	None	None	None	None
m54284U_191111_172039/54724639/ccs	PB_GM12878_R2	hg38_SIRV	chrX	11760116	11775751	+	12	2247	55876	199652	ENSG00000005302.18	ENST00000649271.1	MSL3	MSL3-235	Known	Known	None	0.3499999940395355	None	None	None	None
35a05765-0c7f-4cd1-bad0-9ae44b7d4b28	ONT_GM12878_R2	hg38_SIRV	chr15	68208350	68207002	-	1	1344	41621	348022	ENSG00000260007.3	ENCODEHT000348022	AC107871.1	ENCODEHT000348022	Known	Genomic	None	0.10000000149011612	None	None	None	None
m54284U_191111_172039/79366979/ccs	PB_GM12878_R2	hg38_SIRV	chr14	58244856	58272000	+	11	938	39038	135828	ENSG00000100567.12	ENST00000216455.8	PSMA3	PSMA3-201	Known	Known	None	0.30000001192092896	None	None	None	None
m54284U_191111_172039/101976782/ccs	PB_GM12878_R2	hg38_SIRV	chr19	8321500	8322397	+	4	383	49650	176869	ENSG00000233927.4	ENST00000600659.2	RPS28	RPS28-203	Known	Known	None	0.10000000149011612	None	None	None	None
m54284U_191111_172039/58459399/ccs	PB_GM12878_R2	hg38_SIRV	chrX	11760116	11775750	+	11	2339	55876	199650	ENSG00000005302.18	ENST00000482871.6	MSL3	MSL3-214	Known	Known	None	0.3499999940395355	None	None	None	None
m54284U_191111_172039/54790451/ccs	PB_GM12878_R2	hg38_SIRV	chr5	115615462	115613575	-	1	1954	16470	348027	ENSG00000251201.8	ENCODEHT000348027	TMED7-TICAM2	ENCODEHT000348027	Known	Genomic	None	0.3499999940395355	None	None	None	None
4a1bdcef-0dd6-49b6-b386-c6f04046ffb4	ONT_GM12878_R2	hg38_SIRV	chr22	39314210	39312888	-	4	396	55414	335832	ENSG00000100316.15	ENCODEHT000335832	RPL3	ENCODEHT000335832	Known	ISM	Suffix	0.15000000596046448	None	None	None	None
c489d7f2-dcb9-4177-99a1-1c0f9851b26a	ONT_GM12878_R2	hg38_SIRV	chr4	108033229	108035169	+	2	995	13846	51040	ENSG00000138796.16	ENST00000514776.2	HADH	HADH-207	Known	Known	None	0.15000000596046448	None	None	None	None
5e8663b6-fc6a-4961-943a-63549b624d9e	ONT_GM12878_R1	hg38_SIRV	chr11	47426239	47418782	-	12	1333	31541	108873	ENSG00000165916.8	ENST00000602866.5	PSMC3	PSMC3-212	Known	Known	None	0.05000000074505806	None	None	None	None
m54284U_191111_172039/58589368/ccs	PB_GM12878_R2	hg38_SIRV	chrX	11760116	11775747	+	11	2177	55876	199651	ENSG00000005302.18	ENST00000648013.1	MSL3	MSL3-223	Known	Known	None	0.5	None	None	None	None
m54284U_191110_105540/20514903/ccs	PB_GM12878_R1	hg38_SIRV	chr17	30906235	30898987	-	3	838	46136	347996	ENSG00000172171.10	ENCODEHT000347996	TEFM	ENCODEHT000347996	Known	NIC	None	0.15000000596046448	None	None	None	None
m54284U_191111_172039/52953817/ccs	PB_GM12878_R2	hg38_SIRV	chr2	63588963	63607187	+	9	1286	6310	22140	ENSG00000014641.17	ENST00000233114.12	MDH1	MDH1-201	Known	Known	None	0.44999998807907104	None	None	None	None
m54284U_191111_172039/79496664/ccs	PB_GM12878_R2	hg38_SIRV	chr14	58244856	58272005	+	11	943	39038	135828	ENSG00000100567.12	ENST00000216455.8	PSMA3	PSMA3-201	Known	Known	None	0.30000001192092896	None	None	None	None
m54284U_191111_172039/69273489/ccs	PB_GM12878_R2	hg38_SIRV	chr5	115614456	115613575	-	1	948	16470	348027	ENSG00000251201.8	ENCODEHT000348027	TMED7-TICAM2	ENCODEHT000348027	Known	Genomic	None	0.3499999940395355	None	None	None	None
9a3b9811-d6cf-43c6-abcd-1698dc617618	ONT_GM12878_R2	hg38_SIRV	chr15	68211279	68206992	-	3	1559	41623	144466	ENSG00000128973.12	ENST00000636964.1	CLN6	CLN6-217	Known	Known	None	0.10000000149011612	None	None	None	None
42183753-d67b-4424-ba18-a55687608ca6	ONT_GM12878_R2	hg38_SIRV	chr7	54759176	54752255	-	4	388	21558	75827	ENSG00000132432.13	ENST00000352861.8	SEC61G	SEC61G-201	Known	Known	None	0.25	None	None	None	None
8aecbf1b-4664-42fd-8988-3a6e05988279	ONT_GM12878_R1	hg38_SIRV	chr3	40457889	40462368	+	5	792	9865	35810	ENSG00000188846.13	ENST00000479563.5	RPL14	RPL14-208	Known	Known	None	0.0	None	None	None	None
m54284U_191111_172039/64685663/ccs	PB_GM12878_R2	hg38_SIRV	chr16	50654037	50657021	+	1	2985	81232	348045	ENCODEHG000081232	ENCODEHT000348045	ENCODEHG000081232	ENCODEHT000348045	Intergenic	Intergenic	None	1.0	None	None	None	None
m54284U_191111_172039/66323228/ccs	PB_GM12878_R2	hg38_SIRV	chrX	11760116	11775747	+	12	2243	55876	199652	ENSG00000005302.18	ENST00000649271.1	MSL3	MSL3-235	Known	Known	None	0.5	None	None	None	None
m54284U_191111_172039/15664631/ccs	PB_GM12878_R2	hg38_SIRV	chr1	24669908	24673262	+	4	1628	787	347864	ENSG00000133226.16	ENCODEHT000347864	SRRM1	ENCODEHT000347864	Known	ISM	Suffix	0.30000001192092896	None	None	None	None
a7bd0ebd-c3ce-4cf5-863d-e6e65d031db2	ONT_GM12878_R2	hg38_SIRV	chr22	39318589	39312885	-	9	1253	55414	198037	ENSG00000100316.15	ENST00000401609.5	RPL3	RPL3-202	Known	Known	None	0.15000000596046448	None	None	None	None
m54284U_191111_172039/118096022/ccs	PB_GM12878_R2	hg38_SIRV	chr5	115615334	115613575	-	1	1826	16470	348027	ENSG00000251201.8	ENCODEHT000348027	TMED7-TICAM2	ENCODEHT000348027	Known	Genomic	None	0.3499999940395355	None	None	None	None
m54284U_191111_172039/102367504/ccs	PB_GM12878_R2	hg38_SIRV	chr19	8321500	8322394	+	4	380	49650	176869	ENSG00000233927.4	ENST00000600659.2	RPS28	RPS28-203	Known	Known	None	0.15000000596046448	None	None	None	None
m54284U_191111_172039/71173852/ccs	PB_GM12878_R2	hg38_SIRV	chrX	11760116	11775745	+	12	2241	55876	199652	ENSG00000005302.18	ENST00000649271.1	MSL3	MSL3-235	Known	Known	None	0.5	None	None	None	None
d94ea3af-a87d-459f-925e-ccadba018b6b	ONT_GM12878_R2	hg38_SIRV	chr15	68229720	68206992	-	7	2220	41623	144464	ENSG00000128973.12	ENST00000249806.10	CLN6	CLN6-201	Known	Known	None	0.10000000149011612	None	None	None	None
m54284U_191111_172039/80216478/ccs	PB_GM12878_R2	hg38_SIRV	chr14	58244856	58272006	+	11	944	39038	135828	ENSG00000100567.12	ENST00000216455.8	PSMA3	PSMA3-201	Known	Known	None	0.30000001192092896	None	None	None	None
m54284U_191111_172039/104729319/ccs	PB_GM12878_R2	hg38_SIRV	chr16	50656080	50657021	+	1	942	81232	348045	ENCODEHG000081232	ENCODEHT000348045	ENCODEHG000081232	ENCODEHT000348045	Intergenic	Intergenic	None	1.0	None	None	None	None
m54284U_191110_105540/156044096/ccs	PB_GM12878_R1	hg38_SIRV	chr5	115615266	115613576	-	1	1757	16470	348027	ENSG00000251201.8	ENCODEHT000348027	TMED7-TICAM2	ENCODEHT000348027	Known	Genomic	None	0.3499999940395355	None	None	None	None
dd70d477-e74d-4846-9522-deac63a0d47b	ONT_GM12878_R2	hg38_SIRV	chr22	39319611	39312885	-	10	1281	55414	198040	ENSG00000100316.15	ENST00000216146.8	RPL3	RPL3-201	Known	Known	None	0.15000000596046448	None	None	None	None
7d31599a-c375-4f6f-9971-4b9abad6d4f4	ONT_GM12878_R2	hg38_SIRV	chr4	108033230	108034489	+	2	314	13846	51040	ENSG00000138796.16	ENST00000514776.2	HADH	HADH-207	Known	Known	None	0.3499999940395355	None	None	None	None
m54284U_191111_172039/53281218/ccs	PB_GM12878_R2	hg38_SIRV	chr2	63588963	63607189	+	9	1288	6310	22140	ENSG00000014641.17	ENST00000233114.12	MDH1	MDH1-201	Known	Known	None	0.44999998807907104	None	None	None	None
m54284U_191110_105540/28902488/ccs	PB_GM12878_R1	hg38_SIRV	chr17	30906238	30898987	-	4	1305	46136	162517	ENSG00000172171.10	ENST00000581216.5	TEFM	TEFM-205	Known	Known	None	0.15000000596046448	None	None	None	None
m54284U_191111_172039/87427095/ccs	PB_GM12878_R2	hg38_SIRV	chrX	11760116	11775726	+	12	2222	55876	199652	ENSG00000005302.18	ENST00000649271.1	MSL3	MSL3-235	Known	Known	None	0.30000001192092896	None	None	None	None
6a488600-4329-4d92-b853-719e3bae942f	ONT_GM12878_R2	hg38_SIRV	chr7	54759213	54752255	-	4	425	21558	75827	ENSG00000132432.13	ENST00000352861.8	SEC61G	SEC61G-201	Known	Known	None	0.25	None	None	None	None
fff41b4f-bd35-4c7b-8dff-78336ee9f765	ONT_GM12878_R2	hg38_SIRV	chr15	68207240	68207002	-	1	240	41621	348022	ENSG00000260007.3	ENCODEHT000348022	AC107871.1	ENCODEHT000348022	Known	Genomic	None	0.10000000149011612	None	None	None	None
bdb2d5ad-42c1-4eca-9268-c714da96e352	ONT_GM12878_R1	hg38_SIRV	chr3	40457889	40462282	+	5	699	9865	35810	ENSG00000188846.13	ENST00000479563.5	RPL14	RPL14-208	Known	Known	None	0.25	None	None	None	None
m54284U_191110_105540/76939354/ccs	PB_GM12878_R1	hg38_SIRV	chr5	115614785	115613581	-	1	1271	16470	348027	ENSG00000251201.8	ENCODEHT000348027	TMED7-TICAM2	ENCODEHT000348027	Known	Genomic	None	0.30000001192092896	None	None	None	None
8930daf2-762d-484d-b894-8ba07c0bf754	ONT_GM12878_R1	hg38_SIRV	chr11	47419220	47418776	-	2	243	31541	346631	ENSG00000165916.8	ENCODEHT000346631	PSMC3	ENCODEHT000346631	Known	ISM	Suffix	0.05000000074505806	None	None	None	None
c8e311b7-9847-4866-988e-3667aff81d90	ONT_GM12878_R2	hg38_SIRV	chr22	39319612	39312885	-	10	1282	55414	198040	ENSG00000100316.15	ENST00000216146.8	RPL3	RPL3-201	Known	Known	None	0.15000000596046448	None	None	None	None
m54284U_191111_172039/56754410/ccs	PB_GM12878_R2	hg38_SIRV	chr1	24669908	24673270	+	4	1635	787	347864	ENSG00000133226.16	ENCODEHT000347864	SRRM1	ENCODEHT000347864	Known	ISM	Suffix	0.20000000298023224	None	None	None	None
m54284U_191111_172039/102892056/ccs	PB_GM12878_R2	hg38_SIRV	chr19	8321500	8322394	+	4	380	49650	176869	ENSG00000233927.4	ENST00000600659.2	RPS28	RPS28-203	Known	Known	None	0.15000000596046448	None	None	None	None
m54284U_191111_172039/81462189/ccs	PB_GM12878_R2	hg38_SIRV	chr14	58244856	58272005	+	11	943	39038	135828	ENSG00000100567.12	ENST00000216455.8	PSMA3	PSMA3-201	Known	Known	None	0.30000001192092896	None	None	None	None
m54284U_191111_172039/99288492/ccs	PB_GM12878_R2	hg38_SIRV	chrX	11760116	11775745	+	12	2241	55876	199652	ENSG00000005302.18	ENST00000649271.1	MSL3	MSL3-235	Known	Known	None	0.5	None	None	None	None
m54284U_191111_172039/102959791/ccs	PB_GM12878_R2	hg38_SIRV	chr19	8321500	8322389	+	4	354	49650	348046	ENSG00000233927.4	ENCODEHT000348046	RPS28	ENCODEHT000348046	Known	NNC	None	0.25	None	None	None	None
af506ec0-5d78-48de-b5fc-b48751a726ed	ONT_GM12878_R1	hg38_SIRV	chr15	68207808	68207003	-	1	807	41621	348022	ENSG00000260007.3	ENCODEHT000348022	AC107871.1	ENCODEHT000348022	Known	Genomic	None	0.15000000596046448	None	None	None	None
m54284U_191111_172039/112658518/ccs	PB_GM12878_R2	hg38_SIRV	chrX	11760116	11775747	+	12	2243	55876	199652	ENSG00000005302.18	ENST00000649271.1	MSL3	MSL3-235	Known	Known	None	0.5	None	None	None	None
m54284U_191110_105540/15794285/ccs	PB_GM12878_R1	hg38_SIRV	chr16	50681273	50666564	-	5	1968	43992	153488	ENSG00000167208.14	ENST00000568993.5	SNX20	SNX20-204	Known	Known	None	0.25	None	None	None	None
52681677-5306-4474-ade2-65cc12beeed5	ONT_GM12878_R2	hg38_SIRV	chr22	39317639	39312894	-	8	979	55414	335809	ENSG00000100316.15	ENCODEHT000335809	RPL3	ENCODEHT000335809	Known	ISM	Suffix	0.15000000596046448	None	None	None	None
m54284U_191111_172039/123142201/ccs	PB_GM12878_R2	hg38_SIRV	chrX	11760116	11775750	+	11	2339	55876	199650	ENSG00000005302.18	ENST00000482871.6	MSL3	MSL3-214	Known	Known	None	0.3499999940395355	None	None	None	None
1b106ec8-0d69-4f87-bab0-40189f766b47	ONT_GM12878_R2	hg38_SIRV	chr7	54757529	54752254	-	3	295	21558	347905	ENSG00000132432.13	ENCODEHT000347905	SEC61G	ENCODEHT000347905	Known	ISM	Suffix	0.25	None	None	None	None
d8c65bba-dbc7-4a1f-839e-69f1add01c50	ONT_GM12878_R1	hg38_SIRV	chr11	47426244	47418783	-	12	1405	31541	344509	ENSG00000165916.8	ENCODEHT000344509	PSMC3	ENCODEHT000344509	Known	NIC	None	0.05000000074505806	None	None	None	None
m54284U_191111_172039/53414070/ccs	PB_GM12878_R2	hg38_SIRV	chr2	63588963	63607188	+	9	1287	6310	22140	ENSG00000014641.17	ENST00000233114.12	MDH1	MDH1-201	Known	Known	None	0.44999998807907104	None	None	None	None
dd01f137-e9e7-4633-b987-eccbdf3d64f7	ONT_GM12878_R2	hg38_SIRV	chr4	108033233	108034491	+	2	313	13846	51040	ENSG00000138796.16	ENST00000514776.2	HADH	HADH-207	Known	Known	None	0.3499999940395355	None	None	None	None
ae7c082e-9fb9-40f8-a3b6-769e8d015368	ONT_GM12878_R1	hg38_SIRV	chr3	40457889	40462258	+	5	670	9865	35810	ENSG00000188846.13	ENST00000479563.5	RPL14	RPL14-208	Known	Known	None	0.15000000596046448	None	None	None	None
m54284U_191110_105540/60491677/ccs	PB_GM12878_R1	hg38_SIRV	chr17	30906224	30898987	-	4	1291	46136	162517	ENSG00000172171.10	ENST00000581216.5	TEFM	TEFM-205	Known	Known	None	0.15000000596046448	None	None	None	None
m54284U_191111_172039/81922031/ccs	PB_GM12878_R2	hg38_SIRV	chr14	58244856	58272005	+	11	943	39038	135828	ENSG00000100567.12	ENST00000216455.8	PSMA3	PSMA3-201	Known	Known	None	0.30000001192092896	None	None	None	None
m54284U_191110_105540/22678254/ccs	PB_GM12878_R1	hg38_SIRV	chr5	115625988	115613516	-	3	3555	16473	58739	ENSG00000134970.13	ENST00000456936.3	TMED7	TMED7-201	Known	Known	None	0.3499999940395355	None	None	None	None
m54284U_191111_172039/129105962/ccs	PB_GM12878_R2	hg38_SIRV	chrX	11760116	11775751	+	12	2247	55876	199652	ENSG00000005302.18	ENST00000649271.1	MSL3	MSL3-235	Known	Known	None	0.3499999940395355	None	None	None	None
0552eb1b-5361-42ae-b05b-05ff7ef7e824	ONT_GM12878_R1	hg38_SIRV	chr15	68229727	68206993	-	7	2220	41623	144464	ENSG00000128973.12	ENST00000249806.10	CLN6	CLN6-201	Known	Known	None	0.15000000596046448	None	None	None	None
fdd08b4f-6589-44ca-8351-625f6c581649	ONT_GM12878_R1	hg38_SIRV	chr1	24669937	24673268	+	4	1604	787	347864	ENSG00000133226.16	ENCODEHT000347864	SRRM1	ENCODEHT000347864	Known	ISM	Suffix	0.20000000298023224	None	None	None	None
m54284U_191111_172039/103940304/ccs	PB_GM12878_R2	hg38_SIRV	chr19	8321500	8322393	+	4	369	49650	348047	ENSG00000233927.4	ENCODEHT000348047	RPS28	ENCODEHT000348047	Known	NIC	None	0.15000000596046448	None	None	None	None
3e828873-4519-4bf9-8460-133e362d7444	ONT_GM12878_R2	hg38_SIRV	chr22	39317027	39312884	-	7	848	55414	336360	ENSG00000100316.15	ENCODEHT000336360	RPL3	ENCODEHT000336360	Known	ISM	Suffix	0.15000000596046448	None	None	None	None
72bdb865-8483-42e5-a795-c9e6019595fc	ONT_GM12878_R1	hg38_SIRV	chr5	115613921	115613583	-	1	405	16470	348027	ENSG00000251201.8	ENCODEHT000348027	TMED7-TICAM2	ENCODEHT000348027	Known	Genomic	None	0.4000000059604645	None	None	None	None
m54284U_191111_172039/130024420/ccs	PB_GM12878_R2	hg38_SIRV	chrX	11760116	11775747	+	11	2336	55876	199650	ENSG00000005302.18	ENST00000482871.6	MSL3	MSL3-214	Known	Known	None	0.5	None	None	None	None
c6bdde8e-054c-4b28-8b3f-7827df7e4d86	ONT_GM12878_R1	hg38_SIRV	chr11	47426145	47418782	-	11	1247	31541	344535	ENSG00000165916.8	ENCODEHT000344535	PSMC3	ENCODEHT000344535	Known	ISM	Suffix	0.05000000074505806	None	None	None	None
m54284U_191111_172039/83427712/ccs	PB_GM12878_R2	hg38_SIRV	chr14	58244856	58272008	+	11	946	39038	135828	ENSG00000100567.12	ENST00000216455.8	PSMA3	PSMA3-201	Known	Known	None	0.25	None	None	None	None
39e25f8d-11fb-4210-bbd7-29ee7f2451ce	ONT_GM12878_R2	hg38_SIRV	chr7	54759224	54752255	-	4	436	21558	75827	ENSG00000132432.13	ENST00000352861.8	SEC61G	SEC61G-201	Known	Known	None	0.25	None	None	None	None
m54284U_191110_105540/64159869/ccs	PB_GM12878_R1	hg38_SIRV	chr17	30906224	30898987	-	4	1291	46136	162517	ENSG00000172171.10	ENST00000581216.5	TEFM	TEFM-205	Known	Known	None	0.15000000596046448	None	None	None	None
m54284U_191111_172039/139068076/ccs	PB_GM12878_R2	hg38_SIRV	chrX	11760116	11775745	+	11	2334	55876	199650	ENSG00000005302.18	ENST00000482871.6	MSL3	MSL3-214	Known	Known	None	0.5	None	None	None	None
1da169f0-cb5a-418e-acd9-06ea5ee04a39	ONT_GM12878_R1	hg38_SIRV	chr3	40457889	40462274	+	5	694	9865	35810	ENSG00000188846.13	ENST00000479563.5	RPL14	RPL14-208	Known	Known	None	0.3499999940395355	None	None	None	None
bb5a193b-edb4-4d97-9e4e-b20520478edb	ONT_GM12878_R1	hg38_SIRV	chr15	68229701	68206993	-	7	2200	41623	144464	ENSG00000128973.12	ENST00000249806.10	CLN6	CLN6-201	Known	Known	None	0.15000000596046448	None	None	None	None
15d92436-8da0-4b33-93b5-a85d5316ed8c	ONT_GM12878_R2	hg38_SIRV	chr5	115613933	115613583	-	1	417	16470	348027	ENSG00000251201.8	ENCODEHT000348027	TMED7-TICAM2	ENCODEHT000348027	Known	Genomic	None	0.4000000059604645	None	None	None	None
a9a20c83-af29-4b73-a29b-aaff954dea3b	ONT_GM12878_R2	hg38_SIRV	chr22	39317684	39312894	-	8	1016	55414	335809	ENSG00000100316.15	ENCODEHT000335809	RPL3	ENCODEHT000335809	Known	ISM	Suffix	0.15000000596046448	None	None	None	None
m54284U_191111_172039/142149559/ccs	PB_GM12878_R2	hg38_SIRV	chr16	50667108	50666566	-	1	544	43992	348048	ENSG00000167208.14	ENCODEHT000348048	SNX20	ENCODEHT000348048	Known	ISM	None	0.25	None	None	None	None
m54284U_191111_172039/118752568/ccs	PB_GM12878_R2	hg38_SIRV	chr4	108033237	108034490	+	2	308	13846	51040	ENSG00000138796.16	ENST00000514776.2	HADH	HADH-207	Known	Known	None	0.3499999940395355	None	None	None	None
m54284U_191111_172039/54592737/ccs	PB_GM12878_R2	hg38_SIRV	chr2	63588963	63607173	+	9	1272	6310	22140	ENSG00000014641.17	ENST00000233114.12	MDH1	MDH1-201	Known	Known	None	0.6000000238418579	None	None	None	None
m54284U_191111_172039/146540013/ccs	PB_GM12878_R2	hg38_SIRV	chrX	11760116	11775746	+	11	2335	55876	199650	ENSG00000005302.18	ENST00000482871.6	MSL3	MSL3-214	Known	Known	None	0.5	None	None	None	None
m54284U_191111_172039/104072687/ccs	PB_GM12878_R2	hg38_SIRV	chr19	8321500	8322394	+	4	380	49650	176869	ENSG00000233927.4	ENST00000600659.2	RPS28	RPS28-203	Known	Known	None	0.15000000596046448	None	None	None	None
m54284U_191111_172039/142147923/ccs	PB_GM12878_R2	hg38_SIRV	chr1	24669954	24673262	+	4	1582	787	347864	ENSG00000133226.16	ENCODEHT000347864	SRRM1	ENCODEHT000347864	Known	ISM	Suffix	0.30000001192092896	None	None	None	None
m54284U_191111_172039/83428644/ccs	PB_GM12878_R2	hg38_SIRV	chr14	58244856	58272005	+	11	943	39038	135828	ENSG00000100567.12	ENST00000216455.8	PSMA3	PSMA3-201	Known	Known	None	0.30000001192092896	None	None	None	None
71eecb9f-f695-4010-8dc0-18c2aaaf1644	ONT_GM12878_R1	hg38_SIRV	chr11	47426226	47418782	-	12	1320	31541	108873	ENSG00000165916.8	ENST00000602866.5	PSMC3	PSMC3-212	Known	Known	None	0.05000000074505806	None	None	None	None
m54284U_191110_105540/72287747/ccs	PB_GM12878_R1	hg38_SIRV	chr17	30906248	30898987	-	4	1315	46136	162517	ENSG00000172171.10	ENST00000581216.5	TEFM	TEFM-205	Known	Known	None	0.15000000596046448	None	None	None	None
m54284U_191111_172039/161023733/ccs	PB_GM12878_R2	hg38_SIRV	chrX	11760116	11775745	+	11	2334	55876	199650	ENSG00000005302.18	ENST00000482871.6	MSL3	MSL3-214	Known	Known	None	0.5	None	None	None	None
190d1b46-e36e-4711-9c62-6a15dc3f3c40	ONT_GM12878_R1	hg38_SIRV	chr16	50668953	50666626	-	1	2489	43992	348048	ENSG00000167208.14	ENCODEHT000348048	SNX20	ENCODEHT000348048	Known	ISM	None	0.20000000298023224	None	None	None	None
106315cd-c1e7-4dae-b4ab-5bc8fd9e5c3f	ONT_GM12878_R2	hg38_SIRV	chr5	115614031	115613584	-	1	514	16470	348027	ENSG00000251201.8	ENCODEHT000348027	TMED7-TICAM2	ENCODEHT000348027	Known	Genomic	None	0.44999998807907104	None	None	None	None
efd7d0d2-cf69-4f23-b4a4-823670e7711d	ONT_GM12878_R2	hg38_SIRV	chr7	54759188	54752255	-	4	396	21558	75826	ENSG00000132432.13	ENST00000395535.7	SEC61G	SEC61G-202	Known	Known	None	0.25	None	None	None	None
b3355a55-1d85-42c0-b366-fe925bc8ab28	ONT_GM12878_R1	hg38_SIRV	chr15	68229600	68206993	-	7	2096	41623	144464	ENSG00000128973.12	ENST00000249806.10	CLN6	CLN6-201	Known	Known	None	0.15000000596046448	None	None	None	None
93b3b3c5-c2ce-48ae-9144-9e8acff44edd	ONT_GM12878_R2	hg38_SIRV	chr22	39318593	39312885	-	9	1265	55414	198037	ENSG00000100316.15	ENST00000401609.5	RPL3	RPL3-202	Known	Known	None	0.15000000596046448	None	None	None	None
4d63e9d4-0482-4aad-8458-10f5bd901104	ONT_GM12878_R1	hg38_SIRV	chr3	40457889	40462229	+	5	653	9865	35810	ENSG00000188846.13	ENST00000479563.5	RPL14	RPL14-208	Known	Known	None	0.5	None	None	None	None
m54284U_191111_172039/161547382/ccs	PB_GM12878_R2	hg38_SIRV	chrX	11760116	11775747	+	12	2243	55876	199652	ENSG00000005302.18	ENST00000649271.1	MSL3	MSL3-235	Known	Known	None	0.5	None	None	None	None
m54284U_191111_172039/83951988/ccs	PB_GM12878_R2	hg38_SIRV	chr14	58244856	58272002	+	11	940	39038	135828	ENSG00000100567.12	ENST00000216455.8	PSMA3	PSMA3-201	Known	Known	None	0.3499999940395355	None	None	None	None
3f0166e5-4dd5-48e9-a6a7-0e65b9bd25dd	ONT_GM12878_R1	hg38_SIRV	chr11	47426235	47418778	-	12	1330	31541	344894	ENSG00000165916.8	ENCODEHT000344894	PSMC3	ENCODEHT000344894	Known	NIC	None	0.05000000074505806	None	None	None	None
cce1be53-ba2c-4de6-87f6-4506542b4932	ONT_GM12878_R2	hg38_SIRV	chr4	108033242	108035169	+	2	972	13846	51040	ENSG00000138796.16	ENST00000514776.2	HADH	HADH-207	Known	Known	None	0.15000000596046448	None	None	None	None
m54284U_191111_172039/105645083/ccs	PB_GM12878_R2	hg38_SIRV	chr19	8321500	8322394	+	4	380	49650	176869	ENSG00000233927.4	ENST00000600659.2	RPS28	RPS28-203	Known	Known	None	0.15000000596046448	None	None	None	None
m54284U_191111_172039/55903741/ccs	PB_GM12878_R2	hg38_SIRV	chr2	63588963	63607173	+	9	1272	6310	22140	ENSG00000014641.17	ENST00000233114.12	MDH1	MDH1-201	Known	Known	None	0.6000000238418579	None	None	None	None
ae7e3a23-ca3a-4494-9698-48d70a5a0f15	ONT_GM12878_R2	hg38_SIRV	chr5	115614068	115613585	-	1	550	16470	348027	ENSG00000251201.8	ENCODEHT000348027	TMED7-TICAM2	ENCODEHT000348027	Known	Genomic	None	0.5	None	None	None	None
m54284U_191111_172039/162728243/ccs	PB_GM12878_R2	hg38_SIRV	chrX	11760116	11775747	+	11	2336	55876	199650	ENSG00000005302.18	ENST00000482871.6	MSL3	MSL3-214	Known	Known	None	0.5	None	None	None	None
a1477255-0904-42c3-981f-48e579da8dd3	ONT_GM12878_R2	hg38_SIRV	chr22	39318553	39312885	-	9	1225	55414	198037	ENSG00000100316.15	ENST00000401609.5	RPL3	RPL3-202	Known	Known	None	0.15000000596046448	None	None	None	None
m54284U_191110_105540/107744017/ccs	PB_GM12878_R1	hg38_SIRV	chr17	30906235	30898987	-	4	1302	46136	162517	ENSG00000172171.10	ENST00000581216.5	TEFM	TEFM-205	Known	Known	None	0.15000000596046448	None	None	None	None
m54284U_191110_105540/44762512/ccs	PB_GM12878_R1	hg38_SIRV	chr1	24669956	24673262	+	4	1580	787	347864	ENSG00000133226.16	ENCODEHT000347864	SRRM1	ENCODEHT000347864	Known	ISM	Suffix	0.30000001192092896	None	None	None	None
m54284U_191111_172039/57147594/ccs	PB_GM12878_R2	hg38_SIRV	chr2	63588963	63607189	+	10	2649	6310	348049	ENSG00000014641.17	ENCODEHT000348049	MDH1	ENCODEHT000348049	Known	NNC	None	0.44999998807907104	None	None	None	None
e35b663e-059f-4cdb-b9bd-1fd241d6805f	ONT_GM12878_R2	hg38_SIRV	chr7	54759205	54752255	-	4	415	21558	347935	ENSG00000132432.13	ENCODEHT000347935	SEC61G	ENCODEHT000347935	Known	NNC	None	0.25	None	None	None	None
m54284U_191111_172039/85068143/ccs	PB_GM12878_R2	hg38_SIRV	chr14	58244856	58272002	+	11	940	39038	135828	ENSG00000100567.12	ENST00000216455.8	PSMA3	PSMA3-201	Known	Known	None	0.3499999940395355	None	None	None	None
629dfa1e-078b-46e9-89ff-d6dbd40805b2	ONT_GM12878_R1	hg38_SIRV	chr15	68229676	68206993	-	7	2162	41623	144464	ENSG00000128973.12	ENST00000249806.10	CLN6	CLN6-201	Known	Known	None	0.15000000596046448	None	None	None	None
m54284U_191111_172039/170264286/ccs	PB_GM12878_R2	hg38_SIRV	chrX	11760116	11769098	+	9	1703	55876	348050	ENSG00000005302.18	ENCODEHT000348050	MSL3	ENCODEHT000348050	Known	NIC	None	0.4000000059604645	None	None	None	None
658de854-c7f7-43fa-8d87-c0fad7ef909c	ONT_GM12878_R1	hg38_SIRV	chr16	50681292	50668437	-	4	1106	43992	153487	ENSG00000167208.14	ENST00000300590.7	SNX20	SNX20-201	Known	Known	None	0.30000001192092896	None	None	None	None
2e74a79f-5fcb-4f0f-90e8-547309ee4723	ONT_GM12878_R1	hg38_SIRV	chr3	40457889	40462276	+	5	684	9865	35810	ENSG00000188846.13	ENST00000479563.5	RPL14	RPL14-208	Known	Known	None	0.30000001192092896	None	None	None	None
4b7547aa-072c-4619-919b-bb4110f136ba	ONT_GM12878_R2	hg38_SIRV	chr5	115614001	115613585	-	1	483	16470	348027	ENSG00000251201.8	ENCODEHT000348027	TMED7-TICAM2	ENCODEHT000348027	Known	Genomic	None	0.5	None	None	None	None
e45ea25b-0c1b-48b1-9349-905d17ce35fd	ONT_GM12878_R1	hg38_SIRV	chr11	47426447	47418782	-	12	1541	31541	108873	ENSG00000165916.8	ENST00000602866.5	PSMC3	PSMC3-212	Known	Known	None	0.05000000074505806	None	None	None	None
2d0d83b9-ec11-4a06-8969-d01b55d618fc	ONT_GM12878_R1	hg38_SIRV	chr15	68207676	68207003	-	1	675	41621	348022	ENSG00000260007.3	ENCODEHT000348022	AC107871.1	ENCODEHT000348022	Known	Genomic	None	0.15000000596046448	None	None	None	None
38247543-eb73-4978-8b0f-f93338f7a341	ONT_GM12878_R2	hg38_SIRV	chr22	39318467	39312885	-	9	1139	55414	198037	ENSG00000100316.15	ENST00000401609.5	RPL3	RPL3-202	Known	Known	None	0.15000000596046448	None	None	None	None
m54284U_191111_172039/85657146/ccs	PB_GM12878_R2	hg38_SIRV	chr14	58244856	58272001	+	11	939	39038	135828	ENSG00000100567.12	ENST00000216455.8	PSMA3	PSMA3-201	Known	Known	None	0.30000001192092896	None	None	None	None
m54284U_191111_172039/105843266/ccs	PB_GM12878_R2	hg38_SIRV	chr19	8321500	8322395	+	4	381	49650	176869	ENSG00000233927.4	ENST00000600659.2	RPS28	RPS28-203	Known	Known	None	0.10000000149011612	None	None	None	None
m54284U_191110_105540/97780743/ccs	PB_GM12878_R1	hg38_SIRV	chr1	24669494	24669573	+	1	80	787	348051	ENSG00000133226.16	ENCODEHT000348051	SRRM1	ENCODEHT000348051	Known	Genomic	None	0.800000011920929	None	None	None	None
m54284U_191110_105540/162988035/ccs	PB_GM12878_R1	hg38_SIRV	chrX	11760117	11775751	+	11	2339	55876	199650	ENSG00000005302.18	ENST00000482871.6	MSL3	MSL3-214	Known	Known	None	0.3499999940395355	None	None	None	None
9d2ff952-2971-449e-b219-70eb04c95937	ONT_GM12878_R1	hg38_SIRV	chr15	68208006	68207003	-	1	1005	41621	348022	ENSG00000260007.3	ENCODEHT000348022	AC107871.1	ENCODEHT000348022	Known	Genomic	None	0.15000000596046448	None	None	None	None
14420b8c-5e3b-4759-aa4b-7fab971d5780	ONT_GM12878_R1	hg38_SIRV	chr4	108033246	108034491	+	2	300	13846	51040	ENSG00000138796.16	ENST00000514776.2	HADH	HADH-207	Known	Known	None	0.3499999940395355	None	None	None	None
57331ef5-4596-43d5-913e-334197763f76	ONT_GM12878_R2	hg38_SIRV	chr5	115613809	115613585	-	1	291	16470	348027	ENSG00000251201.8	ENCODEHT000348027	TMED7-TICAM2	ENCODEHT000348027	Known	Genomic	None	0.5	None	None	None	None
m54284U_191110_105540/134087492/ccs	PB_GM12878_R1	hg38_SIRV	chr17	30906235	30898987	-	4	1302	46136	162517	ENSG00000172171.10	ENST00000581216.5	TEFM	TEFM-205	Known	Known	None	0.15000000596046448	None	None	None	None
5814386b-b3eb-4245-92d7-e6c47f1e8b87	ONT_GM12878_R2	hg38_SIRV	chr7	54759182	54752255	-	4	394	21558	75827	ENSG00000132432.13	ENST00000352861.8	SEC61G	SEC61G-201	Known	Known	None	0.25	None	None	None	None
79c22b13-5b03-4116-afa8-2b21966a5ec2	ONT_GM12878_R2	hg38_SIRV	chr22	39317132	39312892	-	7	861	55414	335811	ENSG00000100316.15	ENCODEHT000335811	RPL3	ENCODEHT000335811	Known	ISM	Both	0.15000000596046448	None	None	None	None
m54284U_191111_172039/85852634/ccs	PB_GM12878_R2	hg38_SIRV	chr14	58244856	58272001	+	11	939	39038	135828	ENSG00000100567.12	ENST00000216455.8	PSMA3	PSMA3-201	Known	Known	None	0.30000001192092896	None	None	None	None
m54284U_191110_105540/58525812/ccs	PB_GM12878_R1	hg38_SIRV	chrX	11760118	11775747	+	12	2241	55876	199652	ENSG00000005302.18	ENST00000649271.1	MSL3	MSL3-235	Known	Known	None	0.5	None	None	None	None
94e31f4a-0fd6-4197-9505-aa68d2e0dea1	ONT_GM12878_R1	hg38_SIRV	chr11	47426239	47418782	-	12	1340	31541	108873	ENSG00000165916.8	ENST00000602866.5	PSMC3	PSMC3-212	Known	Known	None	0.05000000074505806	None	None	None	None
m54284U_191111_172039/57215526/ccs	PB_GM12878_R2	hg38_SIRV	chr2	63588963	63607194	+	9	1293	6310	22140	ENSG00000014641.17	ENST00000233114.12	MDH1	MDH1-201	Known	Known	None	0.30000001192092896	None	None	None	None
a66b058f-d598-43b1-8548-f042f8566fa0	ONT_GM12878_R1	hg38_SIRV	chr3	40457889	40462264	+	5	684	9865	35810	ENSG00000188846.13	ENST00000479563.5	RPL14	RPL14-208	Known	Known	None	0.30000001192092896	None	None	None	None
a22c74aa-63ad-4c75-8937-e10f58e832c9	ONT_GM12878_R1	hg38_SIRV	chr5	115613819	115613587	-	1	299	16470	348027	ENSG00000251201.8	ENCODEHT000348027	TMED7-TICAM2	ENCODEHT000348027	Known	Genomic	None	0.550000011920929	None	None	None	None
m54284U_191110_105540/11665559/ccs	PB_GM12878_R1	hg38_SIRV	chr16	50681334	50668438	-	4	1147	43992	153487	ENSG00000167208.14	ENST00000300590.7	SNX20	SNX20-201	Known	Known	None	0.30000001192092896	None	None	None	None
m54284U_191110_105540/133957217/ccs	PB_GM12878_R1	hg38_SIRV	chrX	11760107	11762691	+	1	2542	55876	347714	ENSG00000005302.18	ENCODEHT000347714	MSL3	ENCODEHT000347714	Known	Genomic	None	0.6499999761581421	None	None	None	None
m54284U_191111_172039/107414040/ccs	PB_GM12878_R2	hg38_SIRV	chr19	8321500	8322394	+	4	380	49650	176869	ENSG00000233927.4	ENST00000600659.2	RPS28	RPS28-203	Known	Known	None	0.15000000596046448	None	None	None	None
76200ba4-9756-429f-809c-f39cfea49aec	ONT_GM12878_R1	hg38_SIRV	chr15	68229733	68206993	-	6	2127	41623	144479	ENSG00000128973.12	ENST00000637667.1	CLN6	CLN6-222	Known	Known	None	0.15000000596046448	None	None	None	None
m54284U_191111_172039/118883648/ccs	PB_GM12878_R2	hg38_SIRV	chr5	115614920	115613590	-	1	1397	16470	348027	ENSG00000251201.8	ENCODEHT000348027	TMED7-TICAM2	ENCODEHT000348027	Known	Genomic	None	0.6499999761581421	None	None	None	None
b87edc0c-8e48-42e7-a390-4dc33dedd485	ONT_GM12878_R2	hg38_SIRV	chr22	39315429	39312898	-	6	711	55414	335804	ENSG00000100316.15	ENCODEHT000335804	RPL3	ENCODEHT000335804	Known	ISM	Suffix	0.15000000596046448	None	None	None	None
m54284U_191111_172039/77660427/ccs	PB_GM12878_R2	hg38_SIRV	chrX	11760117	11769045	+	9	1651	55876	347959	ENSG00000005302.18	ENCODEHT000347959	MSL3	ENCODEHT000347959	Known	ISM	Prefix	0.44999998807907104	None	None	None	None
f9d77858-ffc3-4273-a22c-58c61f53da43	ONT_GM12878_R2	hg38_SIRV	chr7	54757594	54752254	-	3	371	21558	347905	ENSG00000132432.13	ENCODEHT000347905	SEC61G	ENCODEHT000347905	Known	ISM	Suffix	0.25	None	None	None	None
fe5e0bb0-041a-49d5-bc20-931eebaca267	ONT_GM12878_R2	hg38_SIRV	chr4	108033249	108034487	+	2	293	13846	51040	ENSG00000138796.16	ENST00000514776.2	HADH	HADH-207	Known	Known	None	0.30000001192092896	None	None	None	None
m54284U_191110_105540/139004255/ccs	PB_GM12878_R1	hg38_SIRV	chr17	30906220	30898987	-	4	1287	46136	162517	ENSG00000172171.10	ENST00000581216.5	TEFM	TEFM-205	Known	Known	None	0.15000000596046448	None	None	None	None
m54284U_191111_172039/86379164/ccs	PB_GM12878_R2	hg38_SIRV	chr14	58244856	58272001	+	11	939	39038	135828	ENSG00000100567.12	ENST00000216455.8	PSMA3	PSMA3-201	Known	Known	None	0.30000001192092896	None	None	None	None
b31b88fc-f7ca-4ec0-b37f-4875ca71e229	ONT_GM12878_R1	hg38_SIRV	chr15	68208175	68207003	-	1	1174	41621	348022	ENSG00000260007.3	ENCODEHT000348022	AC107871.1	ENCODEHT000348022	Known	Genomic	None	0.15000000596046448	None	None	None	None
m54284U_191110_105540/166725561/ccs	PB_GM12878_R1	hg38_SIRV	chr1	24669956	24673264	+	4	1581	787	347864	ENSG00000133226.16	ENCODEHT000347864	SRRM1	ENCODEHT000347864	Known	ISM	Suffix	0.3499999940395355	None	None	None	None
efedde91-639c-4818-9252-005457dcdfd3	ONT_GM12878_R1	hg38_SIRV	chr5	115613733	115613593	-	1	207	16470	348027	ENSG00000251201.8	ENCODEHT000348027	TMED7-TICAM2	ENCODEHT000348027	Known	Genomic	None	0.6499999761581421	None	None	None	None
m54284U_191111_172039/132973891/ccs	PB_GM12878_R2	hg38_SIRV	chrX	11760118	11775745	+	12	2239	55876	199652	ENSG00000005302.18	ENST00000649271.1	MSL3	MSL3-235	Known	Known	None	0.5	None	None	None	None
7dfee6a1-2eff-4deb-ac1e-2aab8331007a	ONT_GM12878_R1	hg38_SIRV	chr11	47426236	47418782	-	12	1330	31541	108873	ENSG00000165916.8	ENST00000602866.5	PSMC3	PSMC3-212	Known	Known	None	0.05000000074505806	None	None	None	None
cfc7132f-d05f-47b2-8d21-9c3bb40fbd16	ONT_GM12878_R1	hg38_SIRV	chr3	40457889	40462284	+	5	706	9865	35810	ENSG00000188846.13	ENST00000479563.5	RPL14	RPL14-208	Known	Known	None	0.30000001192092896	None	None	None	None
m54284U_191111_172039/57541654/ccs	PB_GM12878_R2	hg38_SIRV	chr2	63588963	63607187	+	9	1286	6310	22140	ENSG00000014641.17	ENST00000233114.12	MDH1	MDH1-201	Known	Known	None	0.44999998807907104	None	None	None	None
m54284U_191111_172039/133890812/ccs	PB_GM12878_R2	hg38_SIRV	chrX	11760118	11775751	+	11	2338	55876	199650	ENSG00000005302.18	ENST00000482871.6	MSL3	MSL3-214	Known	Known	None	0.3499999940395355	None	None	None	None
m54284U_191111_172039/74449113/ccs	PB_GM12878_R2	hg38_SIRV	chr16	50681297	50668438	-	4	1110	43992	153487	ENSG00000167208.14	ENST00000300590.7	SNX20	SNX20-201	Known	Known	None	0.30000001192092896	None	None	None	None
712aa7a6-1de9-4fcb-b660-47633d9d1e33	ONT_GM12878_R1	hg38_SIRV	chr15	68208037	68207003	-	1	1036	41621	348022	ENSG00000260007.3	ENCODEHT000348022	AC107871.1	ENCODEHT000348022	Known	Genomic	None	0.15000000596046448	None	None	None	None
m54284U_191111_172039/108594817/ccs	PB_GM12878_R2	hg38_SIRV	chr19	8321500	8322394	+	4	380	49650	176869	ENSG00000233927.4	ENST00000600659.2	RPS28	RPS28-203	Known	Known	None	0.15000000596046448	None	None	None	None
b212323b-cc64-4f27-a728-a867ce0145ac	ONT_GM12878_R2	hg38_SIRV	chr22	39319612	39312885	-	10	1275	55414	198040	ENSG00000100316.15	ENST00000216146.8	RPL3	RPL3-201	Known	Known	None	0.15000000596046448	None	None	None	None
d7187331-daa7-4fd8-be29-a5e8697555b9	ONT_GM12878_R2	hg38_SIRV	chr5	115613881	115613593	-	1	355	16470	348027	ENSG00000251201.8	ENCODEHT000348027	TMED7-TICAM2	ENCODEHT000348027	Known	Genomic	None	0.6499999761581421	None	None	None	None
m54284U_191111_172039/173802991/ccs	PB_GM12878_R2	hg38_SIRV	chrX	11760118	11775747	+	11	2334	55876	199650	ENSG00000005302.18	ENST00000482871.6	MSL3	MSL3-214	Known	Known	None	0.5	None	None	None	None
m54284U_191111_172039/86771357/ccs	PB_GM12878_R2	hg38_SIRV	chr14	58244856	58272002	+	11	940	39038	135828	ENSG00000100567.12	ENST00000216455.8	PSMA3	PSMA3-201	Known	Known	None	0.3499999940395355	None	None	None	None
0e882fee-ab75-472e-8abd-469f0078cfb8	ONT_GM12878_R2	hg38_SIRV	chr7	54759215	54752255	-	4	421	21558	347965	ENSG00000132432.13	ENCODEHT000347965	SEC61G	ENCODEHT000347965	Known	NNC	None	0.25	None	None	None	None
9082ebea-5683-488a-87ca-f278bec46c68	ONT_GM12878_R1	hg38_SIRV	chr15	68207969	68207003	-	1	968	41621	348022	ENSG00000260007.3	ENCODEHT000348022	AC107871.1	ENCODEHT000348022	Known	Genomic	None	0.15000000596046448	None	None	None	None
m54284U_191110_105540/102500246/ccs	PB_GM12878_R1	hg38_SIRV	chrX	11760119	11775746	+	11	2332	55876	199650	ENSG00000005302.18	ENST00000482871.6	MSL3	MSL3-214	Known	Known	None	0.5	None	None	None	None
7f96f0c3-3b41-488b-a3a7-8a3f45c15982	ONT_GM12878_R2	hg38_SIRV	chr5	115613862	115613596	-	1	333	16470	348027	ENSG00000251201.8	ENCODEHT000348027	TMED7-TICAM2	ENCODEHT000348027	Known	Genomic	None	0.6000000238418579	None	None	None	None
m54284U_191110_105540/140838337/ccs	PB_GM12878_R1	hg38_SIRV	chr17	30906232	30898987	-	4	1299	46136	162517	ENSG00000172171.10	ENST00000581216.5	TEFM	TEFM-205	Known	Known	None	0.15000000596046448	None	None	None	None
08cbe69a-c4dd-40bb-9a12-b041603c3de8	ONT_GM12878_R2	hg38_SIRV	chr4	108033262	108034483	+	2	276	13846	51040	ENSG00000138796.16	ENST00000514776.2	HADH	HADH-207	Known	Known	None	0.30000001192092896	None	None	None	None
8d733e09-7f28-4e78-983b-112c348b76dd	ONT_GM12878_R1	hg38_SIRV	chr11	47426306	47418782	-	12	1400	31541	108873	ENSG00000165916.8	ENST00000602866.5	PSMC3	PSMC3-212	Known	Known	None	0.05000000074505806	None	None	None	None
510f3ffa-97ea-4d3a-999d-047baa8e0102	ONT_GM12878_R2	hg38_SIRV	chr22	39319611	39312885	-	10	1281	55414	198040	ENSG00000100316.15	ENST00000216146.8	RPL3	RPL3-201	Known	Known	None	0.15000000596046448	None	None	None	None
m54284U_191110_105540/167118018/ccs	PB_GM12878_R1	hg38_SIRV	chrX	11760119	11775747	+	11	2333	55876	199650	ENSG00000005302.18	ENST00000482871.6	MSL3	MSL3-214	Known	Known	None	0.5	None	None	None	None
d716fbac-9172-4f1d-8a1b-4069466aaa4a	ONT_GM12878_R1	hg38_SIRV	chr3	40457889	40462272	+	5	686	9865	35810	ENSG00000188846.13	ENST00000479563.5	RPL14	RPL14-208	Known	Known	None	0.3499999940395355	None	None	None	None
m54284U_191111_172039/52824756/ccs	PB_GM12878_R2	hg38_SIRV	chr1	24669956	24673262	+	4	1580	787	347864	ENSG00000133226.16	ENCODEHT000347864	SRRM1	ENCODEHT000347864	Known	ISM	Suffix	0.30000001192092896	None	None	None	None
m54284U_191111_172039/57672631/ccs	PB_GM12878_R2	hg38_SIRV	chr2	63588963	63607173	+	9	1272	6310	22140	ENSG00000014641.17	ENST00000233114.12	MDH1	MDH1-201	Known	Known	None	0.6000000238418579	None	None	None	None
m54284U_191111_172039/86903424/ccs	PB_GM12878_R2	hg38_SIRV	chr14	58244856	58272005	+	11	943	39038	135828	ENSG00000100567.12	ENST00000216455.8	PSMA3	PSMA3-201	Known	Known	None	0.30000001192092896	None	None	None	None
m54284U_191111_172039/108594966/ccs	PB_GM12878_R2	hg38_SIRV	chr19	8321500	8322394	+	4	380	49650	176869	ENSG00000233927.4	ENST00000600659.2	RPS28	RPS28-203	Known	Known	None	0.15000000596046448	None	None	None	None
m54284U_191111_172039/31197692/ccs	PB_GM12878_R2	hg38_SIRV	chrX	11760119	11775745	+	12	2238	55876	199652	ENSG00000005302.18	ENST00000649271.1	MSL3	MSL3-235	Known	Known	None	0.5	None	None	None	None
m54284U_191111_172039/139791115/ccs	PB_GM12878_R2	hg38_SIRV	chr5	115615969	115613599	-	1	2437	16470	348027	ENSG00000251201.8	ENCODEHT000348027	TMED7-TICAM2	ENCODEHT000348027	Known	Genomic	None	0.6000000238418579	None	None	None	None
m54284U_191111_172039/82445517/ccs	PB_GM12878_R2	hg38_SIRV	chr16	50681297	50668438	-	4	1110	43992	153487	ENSG00000167208.14	ENST00000300590.7	SNX20	SNX20-201	Known	Known	None	0.30000001192092896	None	None	None	None
8b0d06a6-811b-4f4c-a507-94ea7b1325ca	ONT_GM12878_R2	hg38_SIRV	chr7	54759224	54752255	-	4	436	21558	75827	ENSG00000132432.13	ENST00000352861.8	SEC61G	SEC61G-201	Known	Known	None	0.25	None	None	None	None
m54284U_191111_172039/117115363/ccs	PB_GM12878_R2	hg38_SIRV	chrX	11760119	11775743	+	12	2160	55876	347917	ENSG00000005302.18	ENCODEHT000347917	MSL3	ENCODEHT000347917	Known	NNC	None	0.44999998807907104	None	None	None	None
d403e7f4-a8a9-49fe-82fe-0b46db0d3450	ONT_GM12878_R1	hg38_SIRV	chr15	68211803	68206993	-	4	1726	41623	348052	ENSG00000128973.12	ENCODEHT000348052	CLN6	ENCODEHT000348052	Known	ISM	Suffix	0.15000000596046448	None	None	None	None
38935509-97ce-41dc-b02c-54fc61a67ce0	ONT_GM12878_R2	hg38_SIRV	chr22	39317065	39312892	-	7	794	55414	335811	ENSG00000100316.15	ENCODEHT000335811	RPL3	ENCODEHT000335811	Known	ISM	Both	0.15000000596046448	None	None	None	None
m54284U_191111_172039/150079204/ccs	PB_GM12878_R2	hg38_SIRV	chrX	11761053	11760114	-	1	1095	81156	347696	ENCODEHG000081156	ENCODEHT000347696	ENCODEHG000081156	ENCODEHT000347696	Antisense	Antisense	None	0.4000000059604645	None	None	None	None
1ad21b21-b44c-4b0a-a847-54f4f2e8b5fc	ONT_GM12878_R1	hg38_SIRV	chr5	115614511	115613600	-	1	978	16470	348027	ENSG00000251201.8	ENCODEHT000348027	TMED7-TICAM2	ENCODEHT000348027	Known	Genomic	None	0.6000000238418579	None	None	None	None
b04c954f-e24e-4807-a0f7-a9f5732b1947	ONT_GM12878_R1	hg38_SIRV	chr11	47426239	47418782	-	12	1325	31541	108873	ENSG00000165916.8	ENST00000602866.5	PSMC3	PSMC3-212	Known	Known	None	0.05000000074505806	None	None	None	None
m54284U_191111_172039/87623372/ccs	PB_GM12878_R2	hg38_SIRV	chr14	58244856	58272008	+	11	946	39038	135828	ENSG00000100567.12	ENST00000216455.8	PSMA3	PSMA3-201	Known	Known	None	0.25	None	None	None	None
b268cfce-dc06-4d4b-af2f-a1f0c1573118	ONT_GM12878_R1	hg38_SIRV	chr3	40457889	40462275	+	5	689	9865	35810	ENSG00000188846.13	ENST00000479563.5	RPL14	RPL14-208	Known	Known	None	0.3499999940395355	None	None	None	None
m54284U_191110_105540/157614916/ccs	PB_GM12878_R1	hg38_SIRV	chr17	30906240	30898987	-	4	1307	46136	162517	ENSG00000172171.10	ENST00000581216.5	TEFM	TEFM-205	Known	Known	None	0.15000000596046448	None	None	None	None
7e8772c8-90fd-4bf9-800a-725363a6a008	ONT_GM12878_R2	hg38_SIRV	chr4	108033273	108035169	+	2	951	13846	51040	ENSG00000138796.16	ENST00000514776.2	HADH	HADH-207	Known	Known	None	0.15000000596046448	None	None	None	None
m54284U_191110_105540/82970520/ccs	PB_GM12878_R1	hg38_SIRV	chrX	11760120	11775746	+	12	2238	55876	199652	ENSG00000005302.18	ENST00000649271.1	MSL3	MSL3-235	Known	Known	None	0.5	None	None	None	None
m54284U_191111_172039/108660686/ccs	PB_GM12878_R2	hg38_SIRV	chr19	8321500	8322394	+	4	380	49650	176869	ENSG00000233927.4	ENST00000600659.2	RPS28	RPS28-203	Known	Known	None	0.15000000596046448	None	None	None	None
m54284U_191111_172039/54658694/ccs	PB_GM12878_R2	hg38_SIRV	chr1	24669956	24673265	+	4	1583	787	347864	ENSG00000133226.16	ENCODEHT000347864	SRRM1	ENCODEHT000347864	Known	ISM	Suffix	0.30000001192092896	None	None	None	None
7d7fd800-d23f-4a93-852f-e9ae4335e2bb	ONT_GM12878_R2	hg38_SIRV	chr5	115614073	115613600	-	1	547	16470	348027	ENSG00000251201.8	ENCODEHT000348027	TMED7-TICAM2	ENCODEHT000348027	Known	Genomic	None	0.6000000238418579	None	None	None	None
m54284U_191111_172039/58001923/ccs	PB_GM12878_R2	hg38_SIRV	chr2	63588963	63607187	+	9	1286	6310	22140	ENSG00000014641.17	ENST00000233114.12	MDH1	MDH1-201	Known	Known	None	0.44999998807907104	None	None	None	None
m54284U_191111_172039/25299267/ccs	PB_GM12878_R2	hg38_SIRV	chrX	11760120	11775745	+	12	2237	55876	199652	ENSG00000005302.18	ENST00000649271.1	MSL3	MSL3-235	Known	Known	None	0.5	None	None	None	None
a6c2ae32-8a9f-4b45-9afd-5ea929022716	ONT_GM12878_R1	hg38_SIRV	chr16	50681293	50668438	-	4	1106	43992	153487	ENSG00000167208.14	ENST00000300590.7	SNX20	SNX20-201	Known	Known	None	0.30000001192092896	None	None	None	None
418d97a8-da6e-4962-bd39-cb01d025159c	ONT_GM12878_R2	hg38_SIRV	chr22	39315431	39312898	-	6	707	55414	335804	ENSG00000100316.15	ENCODEHT000335804	RPL3	ENCODEHT000335804	Known	ISM	Suffix	0.15000000596046448	None	None	None	None
8f971427-df81-485a-a540-b852ad9b4d8e	ONT_GM12878_R2	hg38_SIRV	chr7	54759186	54752255	-	4	398	21558	75827	ENSG00000132432.13	ENST00000352861.8	SEC61G	SEC61G-201	Known	Known	None	0.25	None	None	None	None
2b73203a-98f3-4e8f-9849-b3bf92814559	ONT_GM12878_R1	hg38_SIRV	chr15	68229719	68206993	-	7	2218	41623	144464	ENSG00000128973.12	ENST00000249806.10	CLN6	CLN6-201	Known	Known	None	0.15000000596046448	None	None	None	None
m54284U_191111_172039/88148168/ccs	PB_GM12878_R2	hg38_SIRV	chr14	58244856	58272003	+	11	941	39038	135828	ENSG00000100567.12	ENST00000216455.8	PSMA3	PSMA3-201	Known	Known	None	0.30000001192092896	None	None	None	None
m54284U_191111_172039/53938860/ccs	PB_GM12878_R2	hg38_SIRV	chrX	11760120	11775747	+	11	2332	55876	199650	ENSG00000005302.18	ENST00000482871.6	MSL3	MSL3-214	Known	Known	None	0.5	None	None	None	None
05a71cb2-39bc-4e91-8b48-12eb80bd421d	ONT_GM12878_R1	hg38_SIRV	chr11	47424153	47418782	-	7	889	31541	344556	ENSG00000165916.8	ENCODEHT000344556	PSMC3	ENCODEHT000344556	Known	ISM	Suffix	0.05000000074505806	None	None	None	None
d8c89dfa-3815-4d18-a3df-1530729a0d4d	ONT_GM12878_R2	hg38_SIRV	chr15	68207604	68207003	-	1	603	41621	348022	ENSG00000260007.3	ENCODEHT000348022	AC107871.1	ENCODEHT000348022	Known	Genomic	None	0.15000000596046448	None	None	None	None
m54284U_191111_172039/77661474/ccs	PB_GM12878_R2	hg38_SIRV	chrX	11760120	11775751	+	12	2243	55876	199652	ENSG00000005302.18	ENST00000649271.1	MSL3	MSL3-235	Known	Known	None	0.3499999940395355	None	None	None	None
m54284U_191110_105540/158992864/ccs	PB_GM12878_R1	hg38_SIRV	chr17	30906235	30898987	-	4	1302	46136	162517	ENSG00000172171.10	ENST00000581216.5	TEFM	TEFM-205	Known	Known	None	0.15000000596046448	None	None	None	None
b08a84d9-d6ac-40c4-984e-eac2232c28ca	ONT_GM12878_R1	hg38_SIRV	chr3	40457889	40462270	+	5	699	9865	35810	ENSG00000188846.13	ENST00000479563.5	RPL14	RPL14-208	Known	Known	None	0.3499999940395355	None	None	None	None
50d6081f-e9ef-44f4-aa79-e19563eedbc0	ONT_GM12878_R2	hg38_SIRV	chr22	39319612	39312885	-	10	1276	55414	198040	ENSG00000100316.15	ENST00000216146.8	RPL3	RPL3-201	Known	Known	None	0.15000000596046448	None	None	None	None
m54284U_191111_172039/109118475/ccs	PB_GM12878_R2	hg38_SIRV	chr19	8321500	8322394	+	4	380	49650	176869	ENSG00000233927.4	ENST00000600659.2	RPS28	RPS28-203	Known	Known	None	0.15000000596046448	None	None	None	None
f1350dd5-bc79-4c9a-bb29-e39baa411567	ONT_GM12878_R2	hg38_SIRV	chr16	50669001	50668438	-	1	564	43992	348053	ENSG00000167208.14	ENCODEHT000348053	SNX20	ENCODEHT000348053	Known	Genomic	None	0.30000001192092896	None	None	None	None
m54284U_191111_172039/88539592/ccs	PB_GM12878_R2	hg38_SIRV	chr14	58244856	58271997	+	11	935	39038	135828	ENSG00000100567.12	ENST00000216455.8	PSMA3	PSMA3-201	Known	Known	None	0.30000001192092896	None	None	None	None
m54284U_191111_172039/77333709/ccs	PB_GM12878_R2	hg38_SIRV	chr1	24669956	24673264	+	4	1581	787	347864	ENSG00000133226.16	ENCODEHT000347864	SRRM1	ENCODEHT000347864	Known	ISM	Suffix	0.3499999940395355	None	None	None	None
m54284U_191111_172039/78906249/ccs	PB_GM12878_R2	hg38_SIRV	chrX	11760120	11775748	+	12	2240	55876	199652	ENSG00000005302.18	ENST00000649271.1	MSL3	MSL3-235	Known	Known	None	0.44999998807907104	None	None	None	None
m54284U_191111_172039/58919658/ccs	PB_GM12878_R2	hg38_SIRV	chr2	63588963	63607194	+	9	1293	6310	22140	ENSG00000014641.17	ENST00000233114.12	MDH1	MDH1-201	Known	Known	None	0.30000001192092896	None	None	None	None
0d467e05-8a88-492c-bd73-9494eaa3af59	ONT_GM12878_R2	hg38_SIRV	chr15	68207680	68207003	-	1	679	41621	348022	ENSG00000260007.3	ENCODEHT000348022	AC107871.1	ENCODEHT000348022	Known	Genomic	None	0.15000000596046448	None	None	None	None
bb11e6b3-fb3e-4632-a883-40523527cbf6	ONT_GM12878_R2	hg38_SIRV	chr7	54757593	54752254	-	3	370	21558	347905	ENSG00000132432.13	ENCODEHT000347905	SEC61G	ENCODEHT000347905	Known	ISM	Suffix	0.25	None	None	None	None
c3a9d6a1-0a89-41c6-8e2e-a0b0b51d26a0	ONT_GM12878_R2	hg38_SIRV	chr4	108034262	108034489	+	1	228	13846	348054	ENSG00000138796.16	ENCODEHT000348054	HADH	ENCODEHT000348054	Known	ISM	None	0.3499999940395355	None	None	None	None
m54284U_191110_105540/126814892/ccs	PB_GM12878_R1	hg38_SIRV	chr5	115626033	115613619	-	3	3506	16473	58739	ENSG00000134970.13	ENST00000456936.3	TMED7	TMED7-201	Known	Known	None	0.699999988079071	None	None	None	None
8bfa8f94-aa03-492a-bae7-4a529b53e785	ONT_GM12878_R2	hg38_SIRV	chr22	39319612	39312885	-	10	1282	55414	198040	ENSG00000100316.15	ENST00000216146.8	RPL3	RPL3-201	Known	Known	None	0.15000000596046448	None	None	None	None
1eef17f5-ccc9-4538-ba42-837f1223fe77	ONT_GM12878_R1	hg38_SIRV	chr11	47426198	47418782	-	11	1300	31541	344535	ENSG00000165916.8	ENCODEHT000344535	PSMC3	ENCODEHT000344535	Known	ISM	Suffix	0.05000000074505806	None	None	None	None
m54284U_191111_172039/86115094/ccs	PB_GM12878_R2	hg38_SIRV	chrX	11760120	11775749	+	11	2175	55876	199651	ENSG00000005302.18	ENST00000648013.1	MSL3	MSL3-223	Known	Known	None	0.4000000059604645	None	None	None	None
1169ab78-6dd6-4c94-873d-600d9bd2a97f	ONT_GM12878_R2	hg38_SIRV	chr15	68207280	68207003	-	1	273	41621	348022	ENSG00000260007.3	ENCODEHT000348022	AC107871.1	ENCODEHT000348022	Known	Genomic	None	0.15000000596046448	None	None	None	None
d67ce544-5007-4f85-9b14-d09a4388b72f	ONT_GM12878_R1	hg38_SIRV	chr3	40457889	40462274	+	5	699	9865	35810	ENSG00000188846.13	ENST00000479563.5	RPL14	RPL14-208	Known	Known	None	0.3499999940395355	None	None	None	None
m54284U_191111_172039/22153891/ccs	PB_GM12878_R2	hg38_SIRV	chr5	115615475	115613686	-	1	1856	16470	348027	ENSG00000251201.8	ENCODEHT000348027	TMED7-TICAM2	ENCODEHT000348027	Known	Genomic	None	0.699999988079071	None	None	None	None
m54284U_191110_105540/168626391/ccs	PB_GM12878_R1	hg38_SIRV	chr17	30906253	30898987	-	4	1320	46136	162517	ENSG00000172171.10	ENST00000581216.5	TEFM	TEFM-205	Known	Known	None	0.15000000596046448	None	None	None	None
m54284U_191111_172039/109972139/ccs	PB_GM12878_R2	hg38_SIRV	chr19	8321500	8322395	+	4	381	49650	176869	ENSG00000233927.4	ENST00000600659.2	RPS28	RPS28-203	Known	Known	None	0.10000000149011612	None	None	None	None
m54284U_191111_172039/88605489/ccs	PB_GM12878_R2	hg38_SIRV	chr14	58244856	58272003	+	11	941	39038	135828	ENSG00000100567.12	ENST00000216455.8	PSMA3	PSMA3-201	Known	Known	None	0.30000001192092896	None	None	None	None
24d12ab8-8a99-4984-bc60-32ff3068b1dd	ONT_GM12878_R2	hg38_SIRV	chr4	108034248	108034488	+	1	219	13846	348054	ENSG00000138796.16	ENCODEHT000348054	HADH	ENCODEHT000348054	Known	ISM	None	0.3499999940395355	None	None	None	None
7d1498cf-bd0e-48ab-a742-248c022577c1	ONT_GM12878_R2	hg38_SIRV	chr15	68208067	68207003	-	1	1084	41621	348022	ENSG00000260007.3	ENCODEHT000348022	AC107871.1	ENCODEHT000348022	Known	Genomic	None	0.15000000596046448	None	None	None	None
m54284U_191111_172039/112788390/ccs	PB_GM12878_R2	hg38_SIRV	chrX	11760120	11775747	+	12	2239	55876	199652	ENSG00000005302.18	ENST00000649271.1	MSL3	MSL3-235	Known	Known	None	0.5	None	None	None	None
m54284U_191110_105540/91227137/ccs	PB_GM12878_R1	hg38_SIRV	chr5	115615570	115613687	-	1	1950	16470	348027	ENSG00000251201.8	ENCODEHT000348027	TMED7-TICAM2	ENCODEHT000348027	Known	Genomic	None	0.6499999761581421	None	None	None	None
d038cf20-70c0-4141-bfed-1c485702328d	ONT_GM12878_R2	hg38_SIRV	chr22	39314191	39312890	-	4	390	55414	335812	ENSG00000100316.15	ENCODEHT000335812	RPL3	ENCODEHT000335812	Known	ISM	Suffix	0.15000000596046448	None	None	None	None
f409e000-773e-4931-8054-856041e310a0	ONT_GM12878_R2	hg38_SIRV	chr7	54757593	54752254	-	3	370	21558	347905	ENSG00000132432.13	ENCODEHT000347905	SEC61G	ENCODEHT000347905	Known	ISM	Suffix	0.25	None	None	None	None
m54284U_191111_172039/137888348/ccs	PB_GM12878_R2	hg38_SIRV	chr1	24669956	24673262	+	4	1580	787	347864	ENSG00000133226.16	ENCODEHT000347864	SRRM1	ENCODEHT000347864	Known	ISM	Suffix	0.30000001192092896	None	None	None	None
7a3624ad-501f-403e-b332-bc8a02a09153	ONT_GM12878_R2	hg38_SIRV	chr15	68207677	68207003	-	1	676	41621	348022	ENSG00000260007.3	ENCODEHT000348022	AC107871.1	ENCODEHT000348022	Known	Genomic	None	0.15000000596046448	None	None	None	None
f6799b30-ca1f-462b-88f6-05a9e643abdb	ONT_GM12878_R1	hg38_SIRV	chr4	108034250	108035169	+	1	911	13846	348054	ENSG00000138796.16	ENCODEHT000348054	HADH	ENCODEHT000348054	Known	ISM	None	0.10000000149011612	None	None	None	None
m54284U_191110_105540/80611691/ccs	PB_GM12878_R1	hg38_SIRV	chrX	11760121	11775747	+	12	2238	55876	199652	ENSG00000005302.18	ENST00000649271.1	MSL3	MSL3-235	Known	Known	None	0.5	None	None	None	None
4514702f-2f29-4c87-a658-665fca1a034d	ONT_GM12878_R2	hg38_SIRV	chr16	50681299	50668438	-	4	1106	43992	153487	ENSG00000167208.14	ENST00000300590.7	SNX20	SNX20-201	Known	Known	None	0.30000001192092896	None	None	None	None
m54284U_191111_172039/59900816/ccs	PB_GM12878_R2	hg38_SIRV	chr2	63588963	63607189	+	9	1288	6310	22140	ENSG00000014641.17	ENST00000233114.12	MDH1	MDH1-201	Known	Known	None	0.44999998807907104	None	None	None	None
8f817cb5-7ce8-4e50-9389-44949f1cd647	ONT_GM12878_R1	hg38_SIRV	chr11	47426237	47418782	-	12	1331	31541	108873	ENSG00000165916.8	ENST00000602866.5	PSMC3	PSMC3-212	Known	Known	None	0.05000000074505806	None	None	None	None
m54284U_191111_172039/89589656/ccs	PB_GM12878_R2	hg38_SIRV	chr14	58244856	58272002	+	11	940	39038	135828	ENSG00000100567.12	ENST00000216455.8	PSMA3	PSMA3-201	Known	Known	None	0.3499999940395355	None	None	None	None
b32755b7-d5f2-4263-ac99-4e9e921615f3	ONT_GM12878_R1	hg38_SIRV	chr3	40457889	40462274	+	5	695	9865	35810	ENSG00000188846.13	ENST00000479563.5	RPL14	RPL14-208	Known	Known	None	0.3499999940395355	None	None	None	None
cef9de1f-32f1-4678-820d-0fcd9fbd1213	ONT_GM12878_R2	hg38_SIRV	chr4	108034254	108034490	+	1	215	13846	348054	ENSG00000138796.16	ENCODEHT000348054	HADH	ENCODEHT000348054	Known	ISM	None	0.3499999940395355	None	None	None	None
m54284U_191111_172039/2294134/ccs	PB_GM12878_R2	hg38_SIRV	chr17	30906237	30898987	-	4	1304	46136	162517	ENSG00000172171.10	ENST00000581216.5	TEFM	TEFM-205	Known	Known	None	0.15000000596046448	None	None	None	None
m54284U_191111_172039/110101478/ccs	PB_GM12878_R2	hg38_SIRV	chr19	8321500	8322394	+	4	380	49650	176869	ENSG00000233927.4	ENST00000600659.2	RPS28	RPS28-203	Known	Known	None	0.15000000596046448	None	None	None	None
fc8b4eaa-0397-46ea-9619-a2c351ddb88a	ONT_GM12878_R2	hg38_SIRV	chr22	39318593	39312885	-	9	1265	55414	198037	ENSG00000100316.15	ENST00000401609.5	RPL3	RPL3-202	Known	Known	None	0.15000000596046448	None	None	None	None
m54284U_191110_105540/136775047/ccs	PB_GM12878_R1	hg38_SIRV	chrX	11760121	11775745	+	11	2329	55876	199650	ENSG00000005302.18	ENST00000482871.6	MSL3	MSL3-214	Known	Known	None	0.5	None	None	None	None
m54284U_191110_105540/2752672/ccs	PB_GM12878_R1	hg38_SIRV	chr5	115625961	115613622	-	3	3431	16473	58739	ENSG00000134970.13	ENST00000456936.3	TMED7	TMED7-201	Known	Known	None	0.6499999761581421	None	None	None	None
35c95998-bdc4-45e3-9d8b-5c781c91388c	ONT_GM12878_R2	hg38_SIRV	chr7	54759130	54752255	-	4	462	21558	75829	ENSG00000132432.13	ENST00000450622.1	SEC61G	SEC61G-204	Known	Known	None	0.25	None	None	None	None
m54284U_191110_105540/176883399/ccs	PB_GM12878_R1	hg38_SIRV	chrX	11760121	11775747	+	12	2238	55876	199652	ENSG00000005302.18	ENST00000649271.1	MSL3	MSL3-235	Known	Known	None	0.5	None	None	None	None
a82c719b-348a-4044-bbc4-723e394b71f4	ONT_GM12878_R1	hg38_SIRV	chr4	108034276	108035168	+	1	847	13846	348054	ENSG00000138796.16	ENCODEHT000348054	HADH	ENCODEHT000348054	Known	ISM	None	0.15000000596046448	None	None	None	None
e2925b4f-3763-4a70-ae15-05b42d8a2f79	ONT_GM12878_R2	hg38_SIRV	chr15	68209724	68206993	-	2	1500	41623	348055	ENSG00000128973.12	ENCODEHT000348055	CLN6	ENCODEHT000348055	Known	ISM	Suffix	0.15000000596046448	None	None	None	None
m54284U_191111_172039/91555771/ccs	PB_GM12878_R2	hg38_SIRV	chr14	58244856	58272009	+	11	947	39038	135828	ENSG00000100567.12	ENST00000216455.8	PSMA3	PSMA3-201	Known	Known	None	0.25	None	None	None	None
m54284U_191110_105540/49416545/ccs	PB_GM12878_R1	hg38_SIRV	chr1	24669958	24673264	+	4	1579	787	347864	ENSG00000133226.16	ENCODEHT000347864	SRRM1	ENCODEHT000347864	Known	ISM	Suffix	0.3499999940395355	None	None	None	None
c9e00cb5-c07e-49a2-83f8-40803ec601d2	ONT_GM12878_R1	hg38_SIRV	chr11	47426237	47418782	-	12	1325	31541	108873	ENSG00000165916.8	ENST00000602866.5	PSMC3	PSMC3-212	Known	Known	None	0.05000000074505806	None	None	None	None
f20786af-01e6-4bb3-8c8b-1f1e859feb27	ONT_GM12878_R2	hg38_SIRV	chr22	39318590	39312885	-	9	1256	55414	198037	ENSG00000100316.15	ENST00000401609.5	RPL3	RPL3-202	Known	Known	None	0.15000000596046448	None	None	None	None
m54284U_191111_172039/61802514/ccs	PB_GM12878_R2	hg38_SIRV	chr2	63588963	63607193	+	9	1292	6310	22140	ENSG00000014641.17	ENST00000233114.12	MDH1	MDH1-201	Known	Known	None	0.30000001192092896	None	None	None	None
m54284U_191111_172039/18088190/ccs	PB_GM12878_R2	hg38_SIRV	chrX	11760121	11775747	+	12	2238	55876	199652	ENSG00000005302.18	ENST00000649271.1	MSL3	MSL3-235	Known	Known	None	0.5	None	None	None	None
m54284U_191110_105540/77922355/ccs	PB_GM12878_R1	hg38_SIRV	chr16	50681312	50668440	-	4	1123	43992	153487	ENSG00000167208.14	ENST00000300590.7	SNX20	SNX20-201	Known	Known	None	0.25	None	None	None	None
m54284U_191111_172039/66259574/ccs	PB_GM12878_R2	hg38_SIRV	chr5	115615475	115613688	-	1	1854	16470	348027	ENSG00000251201.8	ENCODEHT000348027	TMED7-TICAM2	ENCODEHT000348027	Known	Genomic	None	0.6499999761581421	None	None	None	None
e3d05855-53e7-4e24-9964-04d00cc54905	ONT_GM12878_R1	hg38_SIRV	chr3	40457889	40462275	+	5	698	9865	35810	ENSG00000188846.13	ENST00000479563.5	RPL14	RPL14-208	Known	Known	None	0.3499999940395355	None	None	None	None
ea3a3b94-8baf-417c-9277-23f7d592a6db	ONT_GM12878_R1	hg38_SIRV	chr4	108034280	108035170	+	1	869	13846	348054	ENSG00000138796.16	ENCODEHT000348054	HADH	ENCODEHT000348054	Known	ISM	None	0.05000000074505806	None	None	None	None
m54284U_191111_172039/6358452/ccs	PB_GM12878_R2	hg38_SIRV	chr17	30906212	30898987	-	3	2085	46136	162519	ENSG00000172171.10	ENST00000580840.1	TEFM	TEFM-204	Known	Known	None	0.15000000596046448	None	None	None	None
m54284U_191111_172039/110102538/ccs	PB_GM12878_R2	hg38_SIRV	chr19	8321500	8322394	+	4	380	49650	176869	ENSG00000233927.4	ENST00000600659.2	RPS28	RPS28-203	Known	Known	None	0.15000000596046448	None	None	None	None
28b575c8-f630-461a-9d9a-10cb1b8019a3	ONT_GM12878_R2	hg38_SIRV	chr15	68207681	68207003	-	1	680	41621	348022	ENSG00000260007.3	ENCODEHT000348022	AC107871.1	ENCODEHT000348022	Known	Genomic	None	0.15000000596046448	None	None	None	None
m54284U_191111_172039/27328741/ccs	PB_GM12878_R2	hg38_SIRV	chrX	11760121	11775747	+	11	2331	55876	199650	ENSG00000005302.18	ENST00000482871.6	MSL3	MSL3-214	Known	Known	None	0.5	None	None	None	None
m54284U_191111_172039/91817228/ccs	PB_GM12878_R2	hg38_SIRV	chr14	58244856	58272000	+	11	938	39038	135828	ENSG00000100567.12	ENST00000216455.8	PSMA3	PSMA3-201	Known	Known	None	0.30000001192092896	None	None	None	None
3653a8ce-d08d-467a-805c-b9c5d9b5900b	ONT_GM12878_R2	hg38_SIRV	chr7	54759198	54752255	-	4	410	21558	75827	ENSG00000132432.13	ENST00000352861.8	SEC61G	SEC61G-201	Known	Known	None	0.25	None	None	None	None
5bac54a8-55e8-4564-b4d6-cfefd5516e1c	ONT_GM12878_R2	hg38_SIRV	chr4	108034283	108034488	+	1	184	13846	348054	ENSG00000138796.16	ENCODEHT000348054	HADH	ENCODEHT000348054	Known	ISM	None	0.3499999940395355	None	None	None	None
783c535c-d2b6-4928-8dc7-c933e125da86	ONT_GM12878_R2	hg38_SIRV	chr22	39318590	39312885	-	9	1249	55414	198037	ENSG00000100316.15	ENST00000401609.5	RPL3	RPL3-202	Known	Known	None	0.15000000596046448	None	None	None	None
m54284U_191111_172039/46268943/ccs	PB_GM12878_R2	hg38_SIRV	chrX	11760121	11775747	+	11	2328	55876	348056	ENSG00000005302.18	ENCODEHT000348056	MSL3	ENCODEHT000348056	Known	ISM	Suffix	0.5	None	None	None	None
4752adf3-8149-4b97-9680-79084e018cd5	ONT_GM12878_R1	hg38_SIRV	chr11	47426238	47418782	-	12	1332	31541	108873	ENSG00000165916.8	ENST00000602866.5	PSMC3	PSMC3-212	Known	Known	None	0.05000000074505806	None	None	None	None
m54284U_191110_105540/180421841/ccs	PB_GM12878_R1	hg38_SIRV	chr16	50681318	50668440	-	4	1129	43992	153487	ENSG00000167208.14	ENST00000300590.7	SNX20	SNX20-201	Known	Known	None	0.25	None	None	None	None
22bf0c4b-7f05-452a-9092-5c09a7c8d4a5	ONT_GM12878_R2	hg38_SIRV	chr4	108034301	108034551	+	1	229	13846	348054	ENSG00000138796.16	ENCODEHT000348054	HADH	ENCODEHT000348054	Known	ISM	None	0.10000000149011612	None	None	None	None
m54284U_191111_172039/22742594/ccs	PB_GM12878_R2	hg38_SIRV	chr1	24669958	24673264	+	4	1579	787	347864	ENSG00000133226.16	ENCODEHT000347864	SRRM1	ENCODEHT000347864	Known	ISM	Suffix	0.3499999940395355	None	None	None	None
833e5df0-229b-46f4-8603-17274d942157	ONT_GM12878_R1	hg38_SIRV	chr3	40457889	40462272	+	5	701	9865	35810	ENSG00000188846.13	ENST00000479563.5	RPL14	RPL14-208	Known	Known	None	0.3499999940395355	None	None	None	None
m54284U_191111_172039/62129941/ccs	PB_GM12878_R2	hg38_SIRV	chr2	63588963	63607188	+	9	1287	6310	22140	ENSG00000014641.17	ENST00000233114.12	MDH1	MDH1-201	Known	Known	None	0.44999998807907104	None	None	None	None
m54284U_191110_105540/161611820/ccs	PB_GM12878_R1	hg38_SIRV	chr5	115613639	115614921	+	1	1277	16472	348057	ENSG00000249249.1	ENCODEHT000348057	AC010226.1	ENCODEHT000348057	Known	Genomic	None	0.8500000238418579	None	None	None	None
ca92e729-68b3-41f2-b823-44fb5acac394	ONT_GM12878_R2	hg38_SIRV	chr15	68229615	68206993	-	7	2114	41623	144464	ENSG00000128973.12	ENST00000249806.10	CLN6	CLN6-201	Known	Known	None	0.15000000596046448	None	None	None	None
m54284U_191111_172039/92276642/ccs	PB_GM12878_R2	hg38_SIRV	chr14	58244856	58271997	+	11	935	39038	135828	ENSG00000100567.12	ENST00000216455.8	PSMA3	PSMA3-201	Known	Known	None	0.30000001192092896	None	None	None	None
m54284U_191111_172039/14156536/ccs	PB_GM12878_R2	hg38_SIRV	chr17	30906217	30898987	-	4	1284	46136	162517	ENSG00000172171.10	ENST00000581216.5	TEFM	TEFM-205	Known	Known	None	0.15000000596046448	None	None	None	None
m54284U_191111_172039/111348284/ccs	PB_GM12878_R2	hg38_SIRV	chr19	8321500	8322401	+	4	387	49650	176869	ENSG00000233927.4	ENST00000600659.2	RPS28	RPS28-203	Known	Known	None	0.10000000149011612	None	None	None	None
b160830a-515a-4706-8b7c-efcb5dc8039a	ONT_GM12878_R2	hg38_SIRV	chr22	39319611	39312885	-	10	1286	55414	198040	ENSG00000100316.15	ENST00000216146.8	RPL3	RPL3-201	Known	Known	None	0.15000000596046448	None	None	None	None
m54284U_191111_172039/64752149/ccs	PB_GM12878_R2	hg38_SIRV	chrX	11760121	11775746	+	12	2237	55876	199652	ENSG00000005302.18	ENST00000649271.1	MSL3	MSL3-235	Known	Known	None	0.5	None	None	None	None
818e8afc-f9da-41e3-a912-8a16b7b86f19	ONT_GM12878_R2	hg38_SIRV	chr7	54759203	54752255	-	4	415	21558	75827	ENSG00000132432.13	ENST00000352861.8	SEC61G	SEC61G-201	Known	Known	None	0.25	None	None	None	None
8e326e9c-f0d1-4834-b949-d31cbe04a5e6	ONT_GM12878_R2	hg38_SIRV	chr15	68207613	68207003	-	1	612	41621	348022	ENSG00000260007.3	ENCODEHT000348022	AC107871.1	ENCODEHT000348022	Known	Genomic	None	0.15000000596046448	None	None	None	None
5a789282-0e37-404c-b211-df888b58b64f	ONT_GM12878_R1	hg38_SIRV	chr4	108034446	108035064	+	1	597	13846	348054	ENSG00000138796.16	ENCODEHT000348054	HADH	ENCODEHT000348054	Known	ISM	None	0.3499999940395355	None	None	None	None
m54284U_191111_172039/66322838/ccs	PB_GM12878_R2	hg38_SIRV	chrX	11760121	11775745	+	11	2329	55876	199650	ENSG00000005302.18	ENST00000482871.6	MSL3	MSL3-214	Known	Known	None	0.5	None	None	None	None
69dd3527-b123-422d-badf-4d8a77f97325	ONT_GM12878_R1	hg38_SIRV	chr3	40457889	40462258	+	5	672	9865	35810	ENSG00000188846.13	ENST00000479563.5	RPL14	RPL14-208	Known	Known	None	0.15000000596046448	None	None	None	None
m54284U_191111_172039/77595540/ccs	PB_GM12878_R2	hg38_SIRV	chr16	50681304	50668440	-	4	1115	43992	153487	ENSG00000167208.14	ENST00000300590.7	SNX20	SNX20-201	Known	Known	None	0.25	None	None	None	None
m54284U_191111_172039/92406849/ccs	PB_GM12878_R2	hg38_SIRV	chr14	58244856	58272002	+	11	940	39038	135828	ENSG00000100567.12	ENST00000216455.8	PSMA3	PSMA3-201	Known	Known	None	0.3499999940395355	None	None	None	None
3a8c694f-9d17-4fa2-9d06-e96aff1b3933	ONT_GM12878_R1	hg38_SIRV	chr5	115614327	115613897	-	1	497	16470	348027	ENSG00000251201.8	ENCODEHT000348027	TMED7-TICAM2	ENCODEHT000348027	Known	Genomic	None	0.44999998807907104	None	None	None	None
65a68797-cb10-4671-9be6-809db2dae7e3	ONT_GM12878_R2	hg38_SIRV	chr22	39318593	39312885	-	9	1265	55414	198037	ENSG00000100316.15	ENST00000401609.5	RPL3	RPL3-202	Known	Known	None	0.15000000596046448	None	None	None	None
992cfb69-23e5-4c86-9425-84e735f16e59	ONT_GM12878_R1	hg38_SIRV	chr4	108034459	108035168	+	1	682	13846	348054	ENSG00000138796.16	ENCODEHT000348054	HADH	ENCODEHT000348054	Known	ISM	None	0.15000000596046448	None	None	None	None
bc11e3ef-3ae3-4b75-82b3-feebf13a5f5f	ONT_GM12878_R1	hg38_SIRV	chr11	47420415	47418781	-	3	394	31541	344794	ENSG00000165916.8	ENCODEHT000344794	PSMC3	ENCODEHT000344794	Known	ISM	Suffix	0.05000000074505806	None	None	None	None
m54284U_191111_172039/150931167/ccs	PB_GM12878_R2	hg38_SIRV	chrX	11760121	11775747	+	12	2166	55876	348058	ENSG00000005302.18	ENCODEHT000348058	MSL3	ENCODEHT000348058	Known	NIC	None	0.5	None	None	None	None
m54284U_191111_172039/62194627/ccs	PB_GM12878_R2	hg38_SIRV	chr2	63588963	63607194	+	9	1293	6310	22140	ENSG00000014641.17	ENST00000233114.12	MDH1	MDH1-201	Known	Known	None	0.30000001192092896	None	None	None	None
6c386e6b-1b28-4693-b09a-5cf4256a8418	ONT_GM12878_R1	hg38_SIRV	chr16	50668823	50668441	-	1	528	43992	348053	ENSG00000167208.14	ENCODEHT000348053	SNX20	ENCODEHT000348053	Known	Genomic	None	0.30000001192092896	None	None	None	None
m54284U_191111_172039/173738810/ccs	PB_GM12878_R2	hg38_SIRV	chr1	24669958	24673264	+	4	1579	787	347864	ENSG00000133226.16	ENCODEHT000347864	SRRM1	ENCODEHT000347864	Known	ISM	Suffix	0.3499999940395355	None	None	None	None
m54284U_191111_172039/18024124/ccs	PB_GM12878_R2	hg38_SIRV	chr17	30906245	30898987	-	4	1312	46136	162517	ENSG00000172171.10	ENST00000581216.5	TEFM	TEFM-205	Known	Known	None	0.15000000596046448	None	None	None	None
m54284U_191111_172039/111871812/ccs	PB_GM12878_R2	hg38_SIRV	chr19	8321500	8322394	+	4	380	49650	176869	ENSG00000233927.4	ENST00000600659.2	RPS28	RPS28-203	Known	Known	None	0.15000000596046448	None	None	None	None
816a95de-bd0e-4e72-9518-d364b578b286	ONT_GM12878_R2	hg38_SIRV	chr7	54757594	54752254	-	3	371	21558	347905	ENSG00000132432.13	ENCODEHT000347905	SEC61G	ENCODEHT000347905	Known	ISM	Suffix	0.25	None	None	None	None
47b3f4c4-c1c7-4cd9-92f0-6ca9e2e69c7f	ONT_GM12878_R2	hg38_SIRV	chr15	68229716	68206993	-	7	2215	41623	144464	ENSG00000128973.12	ENST00000249806.10	CLN6	CLN6-201	Known	Known	None	0.15000000596046448	None	None	None	None
c73873b2-9fe4-40a8-9620-01a024ce3e46	ONT_GM12878_R2	hg38_SIRV	chr4	108034461	108035173	+	1	691	13846	348054	ENSG00000138796.16	ENCODEHT000348054	HADH	ENCODEHT000348054	Known	ISM	None	0.10000000149011612	None	None	None	None
835fd4ac-3746-418f-8f87-d932df562dd6	ONT_GM12878_R1	hg38_SIRV	chr3	40457889	40462344	+	5	772	9865	35810	ENSG00000188846.13	ENST00000479563.5	RPL14	RPL14-208	Known	Known	None	0.6000000238418579	None	None	None	None
4b6e66e0-d5bb-4cad-a89e-298d84d30208	ONT_GM12878_R2	hg38_SIRV	chr22	39318593	39312885	-	9	1265	55414	198037	ENSG00000100316.15	ENST00000401609.5	RPL3	RPL3-202	Known	Known	None	0.15000000596046448	None	None	None	None
m54284U_191111_172039/92539079/ccs	PB_GM12878_R2	hg38_SIRV	chr14	58244856	58271999	+	11	937	39038	135828	ENSG00000100567.12	ENST00000216455.8	PSMA3	PSMA3-201	Known	Known	None	0.30000001192092896	None	None	None	None
m54284U_191111_172039/179308703/ccs	PB_GM12878_R2	hg38_SIRV	chrX	11760121	11775747	+	12	2234	55876	348059	ENSG00000005302.18	ENCODEHT000348059	MSL3	ENCODEHT000348059	Known	NIC	None	0.5	None	None	None	None
f4f2cf56-5160-417c-96bc-d8429d30633f	ONT_GM12878_R1	hg38_SIRV	chr11	47426235	47418782	-	12	1329	31541	108873	ENSG00000165916.8	ENST00000602866.5	PSMC3	PSMC3-212	Known	Known	None	0.05000000074505806	None	None	None	None
m54284U_191111_172039/166396856/ccs	PB_GM12878_R2	hg38_SIRV	chrX	11760122	11775747	+	12	2237	55876	199652	ENSG00000005302.18	ENST00000649271.1	MSL3	MSL3-235	Known	Known	None	0.5	None	None	None	None
091ad225-daf7-46a7-be18-2f44180c4932	ONT_GM12878_R2	hg38_SIRV	chr22	39319611	39312885	-	10	1281	55414	198040	ENSG00000100316.15	ENST00000216146.8	RPL3	RPL3-201	Known	Known	None	0.15000000596046448	None	None	None	None
m54284U_191110_105540/173343390/ccs	PB_GM12878_R1	hg38_SIRV	chr5	115626120	115613894	-	3	3318	16473	58739	ENSG00000134970.13	ENST00000456936.3	TMED7	TMED7-201	Known	Known	None	0.4000000059604645	None	None	None	None
m54284U_191111_172039/112198391/ccs	PB_GM12878_R2	hg38_SIRV	chr19	8321500	8322394	+	4	380	49650	176869	ENSG00000233927.4	ENST00000600659.2	RPS28	RPS28-203	Known	Known	None	0.15000000596046448	None	None	None	None
2ae3f57e-b97c-44c8-9e80-5a9fe538b87a	ONT_GM12878_R1	hg38_SIRV	chr1	24669977	24673264	+	4	1554	787	347864	ENSG00000133226.16	ENCODEHT000347864	SRRM1	ENCODEHT000347864	Known	ISM	Suffix	0.3499999940395355	None	None	None	None
ffde1fab-8072-41d5-8f76-8c1a18d6924e	ONT_GM12878_R1	hg38_SIRV	chr3	40457889	40462258	+	5	672	9865	35810	ENSG00000188846.13	ENST00000479563.5	RPL14	RPL14-208	Known	Known	None	0.15000000596046448	None	None	None	None
m54284U_191111_172039/19138630/ccs	PB_GM12878_R2	hg38_SIRV	chr17	30906229	30898987	-	4	1296	46136	162517	ENSG00000172171.10	ENST00000581216.5	TEFM	TEFM-205	Known	Known	None	0.15000000596046448	None	None	None	None
40e5cde9-4d10-40e4-969f-25daaf9878b1	ONT_GM12878_R1	hg38_SIRV	chr4	108034492	108035157	+	1	660	13846	348060	ENSG00000138796.16	ENCODEHT000348060	HADH	ENCODEHT000348060	Known	Genomic	None	0.3499999940395355	None	None	None	None
m54284U_191111_172039/93586988/ccs	PB_GM12878_R2	hg38_SIRV	chr14	58244856	58272002	+	11	940	39038	135828	ENSG00000100567.12	ENST00000216455.8	PSMA3	PSMA3-201	Known	Known	None	0.3499999940395355	None	None	None	None
83172c59-d2e4-489f-97a3-65895693733f	ONT_GM12878_R2	hg38_SIRV	chr15	68209707	68206992	-	2	1493	41623	348055	ENSG00000128973.12	ENCODEHT000348055	CLN6	ENCODEHT000348055	Known	ISM	Suffix	0.15000000596046448	None	None	None	None
0c48d22d-78fb-43ae-9a54-b26c763565c3	ONT_GM12878_R2	hg38_SIRV	chr7	54759223	54752255	-	4	435	21558	75827	ENSG00000132432.13	ENST00000352861.8	SEC61G	SEC61G-201	Known	Known	None	0.25	None	None	None	None
m54284U_191110_105540/6291479/ccs	PB_GM12878_R1	hg38_SIRV	chr16	50681318	50668444	-	4	1125	43992	153487	ENSG00000167208.14	ENST00000300590.7	SNX20	SNX20-201	Known	Known	None	0.3499999940395355	None	None	None	None
m54284U_191110_105540/28772575/ccs	PB_GM12878_R1	hg38_SIRV	chrX	11760125	11775751	+	11	2331	55876	199650	ENSG00000005302.18	ENST00000482871.6	MSL3	MSL3-214	Known	Known	None	0.3499999940395355	None	None	None	None
m54284U_191111_172039/62982908/ccs	PB_GM12878_R2	hg38_SIRV	chr2	63588963	63607194	+	9	1293	6310	22140	ENSG00000014641.17	ENST00000233114.12	MDH1	MDH1-201	Known	Known	None	0.30000001192092896	None	None	None	None
a6d7d5d9-0c73-4c9e-8107-dda4c084356e	ONT_GM12878_R2	hg38_SIRV	chr5	115615773	115613981	-	1	1837	16470	348027	ENSG00000251201.8	ENCODEHT000348027	TMED7-TICAM2	ENCODEHT000348027	Known	Genomic	None	0.4000000059604645	None	None	None	None
a20c618b-8309-40e2-ae3a-2e97cca7d5e2	ONT_GM12878_R2	hg38_SIRV	chr15	68207987	68207003	-	1	986	41621	348022	ENSG00000260007.3	ENCODEHT000348022	AC107871.1	ENCODEHT000348022	Known	Genomic	None	0.15000000596046448	None	None	None	None
m54284U_191110_105540/42992168/ccs	PB_GM12878_R1	hg38_SIRV	chrX	11760126	11775747	+	11	2326	55876	199650	ENSG00000005302.18	ENST00000482871.6	MSL3	MSL3-214	Known	Known	None	0.5	None	None	None	None
f9b09fd6-e51e-488d-a0bf-c119fee5241e	ONT_GM12878_R2	hg38_SIRV	chr22	39318610	39312894	-	9	1258	55414	335806	ENSG00000100316.15	ENCODEHT000335806	RPL3	ENCODEHT000335806	Known	NNC	None	0.15000000596046448	None	None	None	None
f01bd5e8-11ab-4381-a802-40db5f1d5954	ONT_GM12878_R1	hg38_SIRV	chr11	47422955	47418782	-	6	702	31541	344605	ENSG00000165916.8	ENCODEHT000344605	PSMC3	ENCODEHT000344605	Known	ISM	Suffix	0.05000000074505806	None	None	None	None
m54284U_191111_172039/113180693/ccs	PB_GM12878_R2	hg38_SIRV	chr19	8321500	8322394	+	4	380	49650	176869	ENSG00000233927.4	ENST00000600659.2	RPS28	RPS28-203	Known	Known	None	0.15000000596046448	None	None	None	None
m54284U_191111_172039/94765494/ccs	PB_GM12878_R2	hg38_SIRV	chr14	58244856	58272002	+	11	940	39038	135828	ENSG00000100567.12	ENST00000216455.8	PSMA3	PSMA3-201	Known	Known	None	0.3499999940395355	None	None	None	None
m54284U_191110_105540/7210326/ccs	PB_GM12878_R1	hg38_SIRV	chr15	68207503	68207004	-	1	501	41621	348022	ENSG00000260007.3	ENCODEHT000348022	AC107871.1	ENCODEHT000348022	Known	Genomic	None	0.20000000298023224	None	None	None	None
m54284U_191110_105540/21955817/ccs	PB_GM12878_R1	hg38_SIRV	chrX	11760128	11775746	+	11	2164	55876	199651	ENSG00000005302.18	ENST00000648013.1	MSL3	MSL3-223	Known	Known	None	0.5	None	None	None	None
m54284U_191111_172039/25954557/ccs	PB_GM12878_R2	hg38_SIRV	chr17	30906211	30898987	-	4	1278	46136	162517	ENSG00000172171.10	ENST00000581216.5	TEFM	TEFM-205	Known	Known	None	0.15000000596046448	None	None	None	None
8f73bf5e-a317-45d7-8d39-c134b770326f	ONT_GM12878_R2	hg38_SIRV	chr4	108034499	108035169	+	1	678	13846	348060	ENSG00000138796.16	ENCODEHT000348060	HADH	ENCODEHT000348060	Known	Genomic	None	0.15000000596046448	None	None	None	None
6ceebbe9-648d-4828-b041-1a9d111ced3e	ONT_GM12878_R2	hg38_SIRV	chr7	54759198	54752255	-	4	410	21558	75827	ENSG00000132432.13	ENST00000352861.8	SEC61G	SEC61G-201	Known	Known	None	0.25	None	None	None	None
m54284U_191111_172039/32310319/ccs	PB_GM12878_R2	hg38_SIRV	chr1	24669978	24673262	+	4	1558	787	347864	ENSG00000133226.16	ENCODEHT000347864	SRRM1	ENCODEHT000347864	Known	ISM	Suffix	0.30000001192092896	None	None	None	None
m54284U_191110_105540/85985990/ccs	PB_GM12878_R1	hg38_SIRV	chr15	68207594	68207004	-	1	592	41621	348022	ENSG00000260007.3	ENCODEHT000348022	AC107871.1	ENCODEHT000348022	Known	Genomic	None	0.20000000298023224	None	None	None	None
579c1f40-e139-4834-81e1-14301b67787e	ONT_GM12878_R1	hg38_SIRV	chr3	40457889	40462247	+	5	676	9865	35810	ENSG00000188846.13	ENST00000479563.5	RPL14	RPL14-208	Known	Known	None	0.30000001192092896	None	None	None	None
90519d7a-5529-4ef6-9a40-c2a8f2bd8b4c	ONT_GM12878_R2	hg38_SIRV	chr22	39318593	39312885	-	9	1271	55414	198037	ENSG00000100316.15	ENST00000401609.5	RPL3	RPL3-202	Known	Known	None	0.15000000596046448	None	None	None	None
m54284U_191111_172039/148243944/ccs	PB_GM12878_R2	hg38_SIRV	chr5	115626006	115613916	-	3	3182	16473	58739	ENSG00000134970.13	ENST00000456936.3	TMED7	TMED7-201	Known	Known	None	0.4000000059604645	None	None	None	None
m54284U_191110_105540/35717311/ccs	PB_GM12878_R1	hg38_SIRV	chr16	50681286	50668460	-	4	1077	43992	153487	ENSG00000167208.14	ENST00000300590.7	SNX20	SNX20-201	Known	Known	None	0.699999988079071	None	None	None	None
m54284U_191111_172039/1575634/ccs	PB_GM12878_R2	hg38_SIRV	chrX	11760128	11775746	+	12	2230	55876	199652	ENSG00000005302.18	ENST00000649271.1	MSL3	MSL3-235	Known	Known	None	0.5	None	None	None	None
m54284U_191111_172039/63374232/ccs	PB_GM12878_R2	hg38_SIRV	chr2	63588963	63607194	+	9	1293	6310	22140	ENSG00000014641.17	ENST00000233114.12	MDH1	MDH1-201	Known	Known	None	0.30000001192092896	None	None	None	None
90d8f69d-c0f3-4b22-a9e4-2db27ed1902b	ONT_GM12878_R1	hg38_SIRV	chr4	108034502	108035176	+	1	675	13846	348060	ENSG00000138796.16	ENCODEHT000348060	HADH	ENCODEHT000348060	Known	Genomic	None	0.05000000074505806	None	None	None	None
m54284U_191111_172039/19137454/ccs	PB_GM12878_R2	hg38_SIRV	chr5	115613878	115614668	+	1	917	16472	348057	ENSG00000249249.1	ENCODEHT000348057	AC010226.1	ENCODEHT000348057	Known	Genomic	None	0.800000011920929	None	None	None	None
m54284U_191111_172039/95224565/ccs	PB_GM12878_R2	hg38_SIRV	chr14	58244856	58272006	+	11	944	39038	135828	ENSG00000100567.12	ENST00000216455.8	PSMA3	PSMA3-201	Known	Known	None	0.30000001192092896	None	None	None	None
m54284U_191111_172039/114886656/ccs	PB_GM12878_R2	hg38_SIRV	chr19	8321500	8322394	+	4	380	49650	176869	ENSG00000233927.4	ENST00000600659.2	RPS28	RPS28-203	Known	Known	None	0.15000000596046448	None	None	None	None
846464dc-6d3f-499b-ab41-61f0a0300522	ONT_GM12878_R1	hg38_SIRV	chr11	47424147	47418782	-	7	883	31541	344556	ENSG00000165916.8	ENCODEHT000344556	PSMC3	ENCODEHT000344556	Known	ISM	Suffix	0.05000000074505806	None	None	None	None
m54284U_191111_172039/5703465/ccs	PB_GM12878_R2	hg38_SIRV	chrX	11760128	11775745	+	12	2229	55876	199652	ENSG00000005302.18	ENST00000649271.1	MSL3	MSL3-235	Known	Known	None	0.5	None	None	None	None
8030045b-566e-42fa-93b6-f8a1a06c8bcc	ONT_GM12878_R2	hg38_SIRV	chr22	39318614	39312885	-	9	1250	55414	336799	ENSG00000100316.15	ENCODEHT000336799	RPL3	ENCODEHT000336799	Known	NIC	None	0.15000000596046448	None	None	None	None
900a8d2c-d19c-4956-94d0-ff82d0d03c7e	ONT_GM12878_R2	hg38_SIRV	chr4	108034521	108035157	+	1	637	13846	348060	ENSG00000138796.16	ENCODEHT000348060	HADH	ENCODEHT000348060	Known	Genomic	None	0.3499999940395355	None	None	None	None
m54284U_191111_172039/126615983/ccs	PB_GM12878_R2	hg38_SIRV	chrX	11760128	11775747	+	11	2324	55876	199650	ENSG00000005302.18	ENST00000482871.6	MSL3	MSL3-214	Known	Known	None	0.5	None	None	None	None
m54284U_191111_172039/34735535/ccs	PB_GM12878_R2	hg38_SIRV	chr17	30906235	30898987	-	4	1302	46136	162517	ENSG00000172171.10	ENST00000581216.5	TEFM	TEFM-205	Known	Known	None	0.15000000596046448	None	None	None	None
m54284U_191111_172039/176556746/ccs	PB_GM12878_R2	hg38_SIRV	chr5	115613878	115614668	+	1	917	16472	348057	ENSG00000249249.1	ENCODEHT000348057	AC010226.1	ENCODEHT000348057	Known	Genomic	None	0.800000011920929	None	None	None	None
f99fdcc6-15a3-4b70-a965-9b34cb7a6dde	ONT_GM12878_R2	hg38_SIRV	chr7	54759223	54752255	-	4	425	21558	75826	ENSG00000132432.13	ENST00000395535.7	SEC61G	SEC61G-202	Known	Known	None	0.25	None	None	None	None
m54284U_191110_105540/145687550/ccs	PB_GM12878_R1	hg38_SIRV	chr15	68209756	68206993	-	2	1541	41623	348055	ENSG00000128973.12	ENCODEHT000348055	CLN6	ENCODEHT000348055	Known	ISM	Suffix	0.20000000298023224	None	None	None	None
17d4c5f5-3245-4f36-ae07-44fce278503d	ONT_GM12878_R1	hg38_SIRV	chr3	40457889	40462279	+	5	693	9865	35810	ENSG00000188846.13	ENST00000479563.5	RPL14	RPL14-208	Known	Known	None	0.25	None	None	None	None
m54284U_191110_105540/180552405/ccs	PB_GM12878_R1	hg38_SIRV	chr1	24669979	24673272	+	4	1567	787	347864	ENSG00000133226.16	ENCODEHT000347864	SRRM1	ENCODEHT000347864	Known	ISM	Suffix	0.20000000298023224	None	None	None	None
m54284U_191111_172039/148046656/ccs	PB_GM12878_R2	hg38_SIRV	chrX	11760192	11767977	+	7	3508	55876	347868	ENSG00000005302.18	ENCODEHT000347868	MSL3	ENCODEHT000347868	Known	ISM	Both	0.10000000149011612	None	None	None	None
m54284U_191111_172039/95421588/ccs	PB_GM12878_R2	hg38_SIRV	chr14	58244856	58271998	+	11	936	39038	135828	ENSG00000100567.12	ENST00000216455.8	PSMA3	PSMA3-201	Known	Known	None	0.30000001192092896	None	None	None	None
m54284U_191111_172039/65274278/ccs	PB_GM12878_R2	hg38_SIRV	chr2	63588963	63607194	+	9	1293	6310	22140	ENSG00000014641.17	ENST00000233114.12	MDH1	MDH1-201	Known	Known	None	0.30000001192092896	None	None	None	None
8af7c404-317e-4f6e-a3cc-523f66cf5b6f	ONT_GM12878_R2	hg38_SIRV	chr4	108034522	108034957	+	1	436	13846	348060	ENSG00000138796.16	ENCODEHT000348060	HADH	ENCODEHT000348060	Known	Genomic	None	0.15000000596046448	None	None	None	None
m54284U_191110_105540/36570818/ccs	PB_GM12878_R1	hg38_SIRV	chr16	50681297	50668460	-	4	1088	43992	153487	ENSG00000167208.14	ENST00000300590.7	SNX20	SNX20-201	Known	Known	None	0.699999988079071	None	None	None	None
m54284U_191111_172039/158204336/ccs	PB_GM12878_R2	hg38_SIRV	chr15	68208069	68207004	-	1	1063	41621	348022	ENSG00000260007.3	ENCODEHT000348022	AC107871.1	ENCODEHT000348022	Known	Genomic	None	0.20000000298023224	None	None	None	None
003c7c2f-f46d-42cf-ac4d-66cda64d1ad9	ONT_GM12878_R2	hg38_SIRV	chr22	39315486	39312898	-	6	768	55414	335804	ENSG00000100316.15	ENCODEHT000335804	RPL3	ENCODEHT000335804	Known	ISM	Suffix	0.15000000596046448	None	None	None	None
9985dc1f-fc94-425e-8ba6-229fcaaaa635	ONT_GM12878_R1	hg38_SIRV	chr11	47426236	47418782	-	12	1336	31541	108873	ENSG00000165916.8	ENST00000602866.5	PSMC3	PSMC3-212	Known	Known	None	0.05000000074505806	None	None	None	None
m54284U_191110_105540/45941417/ccs	PB_GM12878_R1	hg38_SIRV	chrX	11760130	11775746	+	12	2121	55876	347923	ENSG00000005302.18	ENCODEHT000347923	MSL3	ENCODEHT000347923	Known	NNC	None	0.5	None	None	None	None
m54284U_191111_172039/115149478/ccs	PB_GM12878_R2	hg38_SIRV	chr19	8321500	8322395	+	4	381	49650	176869	ENSG00000233927.4	ENST00000600659.2	RPS28	RPS28-203	Known	Known	None	0.10000000149011612	None	None	None	None
c1e3b832-581e-4f5c-a833-0bf866e063ca	ONT_GM12878_R2	hg38_SIRV	chr4	108034523	108035169	+	1	647	13846	348060	ENSG00000138796.16	ENCODEHT000348060	HADH	ENCODEHT000348060	Known	Genomic	None	0.15000000596046448	None	None	None	None
m54284U_191110_105540/71041497/ccs	PB_GM12878_R1	hg38_SIRV	chrX	11760132	11775746	+	12	2226	55876	199652	ENSG00000005302.18	ENST00000649271.1	MSL3	MSL3-235	Known	Known	None	0.5	None	None	None	None
m54284U_191111_172039/95488059/ccs	PB_GM12878_R2	hg38_SIRV	chr14	58244856	58272004	+	11	942	39038	135828	ENSG00000100567.12	ENST00000216455.8	PSMA3	PSMA3-201	Known	Known	None	0.30000001192092896	None	None	None	None
959d3c9d-e98c-4aa6-8b1f-59182936050f	ONT_GM12878_R2	hg38_SIRV	chr7	54759224	54752255	-	4	436	21558	75827	ENSG00000132432.13	ENST00000352861.8	SEC61G	SEC61G-201	Known	Known	None	0.25	None	None	None	None
m54284U_191111_172039/46203806/ccs	PB_GM12878_R2	hg38_SIRV	chr17	30906237	30898987	-	4	1304	46136	162517	ENSG00000172171.10	ENST00000581216.5	TEFM	TEFM-205	Known	Known	None	0.15000000596046448	None	None	None	None
5876f175-1dde-495b-81fd-46ab8e00795f	ONT_GM12878_R1	hg38_SIRV	chr3	40457889	40462272	+	5	695	9865	35810	ENSG00000188846.13	ENST00000479563.5	RPL14	RPL14-208	Known	Known	None	0.3499999940395355	None	None	None	None
m54284U_191110_105540/129368797/ccs	PB_GM12878_R1	hg38_SIRV	chrX	11760133	11775751	+	12	2154	55876	347917	ENSG00000005302.18	ENCODEHT000347917	MSL3	ENCODEHT000347917	Known	NNC	None	0.3499999940395355	None	None	None	None
25ac7046-09db-4c39-ac3a-491b79bb30f2	ONT_GM12878_R2	hg38_SIRV	chr22	39318589	39312885	-	9	1261	55414	198037	ENSG00000100316.15	ENST00000401609.5	RPL3	RPL3-202	Known	Known	None	0.15000000596046448	None	None	None	None
m54284U_191110_105540/86050573/ccs	PB_GM12878_R1	hg38_SIRV	chr5	115626013	115614239	-	3	2866	16473	58739	ENSG00000134970.13	ENST00000456936.3	TMED7	TMED7-201	Known	Known	None	0.25	None	None	None	None
968fe437-eced-4110-ad1a-43e6f8f7c3c9	ONT_GM12878_R1	hg38_SIRV	chr15	68229610	68206994	-	7	2100	41623	144464	ENSG00000128973.12	ENST00000249806.10	CLN6	CLN6-201	Known	Known	None	0.20000000298023224	None	None	None	None
m54284U_191111_172039/66585633/ccs	PB_GM12878_R2	hg38_SIRV	chr2	63588963	63607187	+	9	1286	6310	22140	ENSG00000014641.17	ENST00000233114.12	MDH1	MDH1-201	Known	Known	None	0.44999998807907104	None	None	None	None
m54284U_191110_105540/156894864/ccs	PB_GM12878_R1	hg38_SIRV	chr1	24669984	24673264	+	4	1553	787	347864	ENSG00000133226.16	ENCODEHT000347864	SRRM1	ENCODEHT000347864	Known	ISM	Suffix	0.3499999940395355	None	None	None	None
a9948dd3-bd59-4051-8457-962987357b1f	ONT_GM12878_R1	hg38_SIRV	chr4	108034542	108035169	+	1	628	13846	348060	ENSG00000138796.16	ENCODEHT000348060	HADH	ENCODEHT000348060	Known	Genomic	None	0.15000000596046448	None	None	None	None
m54284U_191111_172039/84411323/ccs	PB_GM12878_R2	hg38_SIRV	chrX	11762822	11760128	-	1	2850	81156	347696	ENCODEHG000081156	ENCODEHT000347696	ENCODEHG000081156	ENCODEHT000347696	Antisense	Antisense	None	0.6499999761581421	None	None	None	None
632c5b88-7705-416c-b4b6-af858b7fd17f	ONT_GM12878_R1	hg38_SIRV	chr11	47426236	47418782	-	12	1330	31541	108873	ENSG00000165916.8	ENST00000602866.5	PSMC3	PSMC3-212	Known	Known	None	0.05000000074505806	None	None	None	None
m54284U_191111_172039/115737371/ccs	PB_GM12878_R2	hg38_SIRV	chr19	8321500	8322399	+	4	385	49650	176869	ENSG00000233927.4	ENST00000600659.2	RPS28	RPS28-203	Known	Known	None	0.15000000596046448	None	None	None	None
m54284U_191110_105540/41092477/ccs	PB_GM12878_R1	hg38_SIRV	chr16	50681312	50668460	-	4	1103	43992	153487	ENSG00000167208.14	ENST00000300590.7	SNX20	SNX20-201	Known	Known	None	0.699999988079071	None	None	None	None
m54284U_191111_172039/95488547/ccs	PB_GM12878_R2	hg38_SIRV	chr14	58244856	58272001	+	11	939	39038	135828	ENSG00000100567.12	ENST00000216455.8	PSMA3	PSMA3-201	Known	Known	None	0.30000001192092896	None	None	None	None
1a1676cd-4eca-471e-947a-d2554a43a7f2	ONT_GM12878_R2	hg38_SIRV	chr22	39317595	39312894	-	8	935	55414	335809	ENSG00000100316.15	ENCODEHT000335809	RPL3	ENCODEHT000335809	Known	ISM	Suffix	0.15000000596046448	None	None	None	None
62d2376d-254b-4f0e-a74f-a36a6312befd	ONT_GM12878_R1	hg38_SIRV	chr4	108034544	108035169	+	1	626	13846	348060	ENSG00000138796.16	ENCODEHT000348060	HADH	ENCODEHT000348060	Known	Genomic	None	0.15000000596046448	None	None	None	None
m54284U_191110_105540/127337355/ccs	PB_GM12878_R1	hg38_SIRV	chrX	11760134	11775745	+	12	2223	55876	199652	ENSG00000005302.18	ENST00000649271.1	MSL3	MSL3-235	Known	Known	None	0.5	None	None	None	None
06a07075-3de1-4b03-a8f5-3dae63a1fb76	ONT_GM12878_R1	hg38_SIRV	chr5	115615026	115614421	-	1	664	16470	348027	ENSG00000251201.8	ENCODEHT000348027	TMED7-TICAM2	ENCODEHT000348027	Known	Genomic	None	0.30000001192092896	None	None	None	None
9b113060-84ee-4b39-a837-099803617601	ONT_GM12878_R2	hg38_SIRV	chr7	54757594	54752254	-	3	371	21558	347905	ENSG00000132432.13	ENCODEHT000347905	SEC61G	ENCODEHT000347905	Known	ISM	Suffix	0.25	None	None	None	None
15c05c0a-0ac2-4837-ab32-653ac99238ec	ONT_GM12878_R1	hg38_SIRV	chr3	40457889	40462276	+	5	705	9865	35810	ENSG00000188846.13	ENST00000479563.5	RPL14	RPL14-208	Known	Known	None	0.30000001192092896	None	None	None	None
m54284U_191111_172039/62065255/ccs	PB_GM12878_R2	hg38_SIRV	chr17	30906235	30898987	-	4	1302	46136	162517	ENSG00000172171.10	ENST00000581216.5	TEFM	TEFM-205	Known	Known	None	0.15000000596046448	None	None	None	None
1a508439-2a2f-4079-80c1-a1a8cdb8640b	ONT_GM12878_R1	hg38_SIRV	chr15	68229683	68206994	-	7	2181	41623	144464	ENSG00000128973.12	ENST00000249806.10	CLN6	CLN6-201	Known	Known	None	0.20000000298023224	None	None	None	None
m54284U_191111_172039/99090947/ccs	PB_GM12878_R2	hg38_SIRV	chr14	58244856	58272006	+	11	944	39038	135828	ENSG00000100567.12	ENST00000216455.8	PSMA3	PSMA3-201	Known	Known	None	0.30000001192092896	None	None	None	None
e641cf76-5923-41cd-9e9b-30bd40923fcd	ONT_GM12878_R2	hg38_SIRV	chr4	108034550	108035162	+	1	613	13846	348060	ENSG00000138796.16	ENCODEHT000348060	HADH	ENCODEHT000348060	Known	Genomic	None	0.25	None	None	None	None
m54284U_191110_105540/174589123/ccs	PB_GM12878_R1	hg38_SIRV	chrX	11760135	11775745	+	11	2315	55876	199650	ENSG00000005302.18	ENST00000482871.6	MSL3	MSL3-214	Known	Known	None	0.5	None	None	None	None
a1cc830d-d953-400b-b22d-1aaddc101207	ONT_GM12878_R1	hg38_SIRV	chr11	47426237	47418782	-	12	1331	31541	108873	ENSG00000165916.8	ENST00000602866.5	PSMC3	PSMC3-212	Known	Known	None	0.05000000074505806	None	None	None	None
14214643-970c-4f4b-af22-b337f8e6e936	ONT_GM12878_R2	hg38_SIRV	chr5	115615781	115614421	-	1	1427	16470	348027	ENSG00000251201.8	ENCODEHT000348027	TMED7-TICAM2	ENCODEHT000348027	Known	Genomic	None	0.30000001192092896	None	None	None	None
m54284U_191111_172039/115870021/ccs	PB_GM12878_R2	hg38_SIRV	chr19	8321500	8322396	+	4	382	49650	176869	ENSG00000233927.4	ENST00000600659.2	RPS28	RPS28-203	Known	Known	None	0.05000000074505806	None	None	None	None
5bb59aaf-bfc6-4e87-83e1-353109e15ef8	ONT_GM12878_R2	hg38_SIRV	chr22	39319612	39312885	-	10	1282	55414	198040	ENSG00000100316.15	ENST00000216146.8	RPL3	RPL3-201	Known	Known	None	0.15000000596046448	None	None	None	None
m54284U_191111_172039/144901208/ccs	PB_GM12878_R2	hg38_SIRV	chr1	24669984	24673271	+	4	1560	787	347864	ENSG00000133226.16	ENCODEHT000347864	SRRM1	ENCODEHT000347864	Known	ISM	Suffix	0.20000000298023224	None	None	None	None
m54284U_191111_172039/66782790/ccs	PB_GM12878_R2	hg38_SIRV	chr2	63588963	63607194	+	9	1293	6310	22140	ENSG00000014641.17	ENST00000233114.12	MDH1	MDH1-201	Known	Known	None	0.30000001192092896	None	None	None	None
a5401da6-0af2-4ab3-991d-99a92e735187	ONT_GM12878_R2	hg38_SIRV	chrX	11760135	11766060	+	9	1583	55876	348061	ENSG00000005302.18	ENCODEHT000348061	MSL3	ENCODEHT000348061	Known	NIC	None	0.15000000596046448	None	None	None	None
m54284U_191110_105540/72942673/ccs	PB_GM12878_R1	hg38_SIRV	chr16	50681307	50668460	-	4	1098	43992	153487	ENSG00000167208.14	ENST00000300590.7	SNX20	SNX20-201	Known	Known	None	0.699999988079071	None	None	None	None
f85f5254-0952-41c6-8776-ab5c3285eb3b	ONT_GM12878_R1	hg38_SIRV	chr1	24669558	24673268	+	4	1499	787	348062	ENSG00000133226.16	ENCODEHT000348062	SRRM1	ENCODEHT000348062	Known	NNC	None	0.20000000298023224	None	None	None	None
a385ef70-59e4-4da6-a1ed-f779d0a4c850	ONT_GM12878_R1	hg38_SIRV	chr4	108034559	108035165	+	1	613	13846	348060	ENSG00000138796.16	ENCODEHT000348060	HADH	ENCODEHT000348060	Known	Genomic	None	0.20000000298023224	None	None	None	None
m54284U_191111_172039/99486142/ccs	PB_GM12878_R2	hg38_SIRV	chr14	58244856	58272002	+	11	940	39038	135828	ENSG00000100567.12	ENST00000216455.8	PSMA3	PSMA3-201	Known	Known	None	0.3499999940395355	None	None	None	None
ca3cae00-1bba-4291-ae57-dc85a59f60b0	ONT_GM12878_R2	hg38_SIRV	chr7	54757586	54752255	-	3	359	21558	348063	ENSG00000132432.13	ENCODEHT000348063	SEC61G	ENCODEHT000348063	Known	ISM	Suffix	0.25	None	None	None	None
9049c5ce-021d-41b6-8c8b-a67faafc366e	ONT_GM12878_R1	hg38_SIRV	chr3	40457889	40462271	+	5	698	9865	35810	ENSG00000188846.13	ENST00000479563.5	RPL14	RPL14-208	Known	Known	None	0.3499999940395355	None	None	None	None
e1f44f5a-5a35-4351-bc31-5358c1813f30	ONT_GM12878_R2	hg38_SIRV	chr5	115614996	115614423	-	1	625	16470	348027	ENSG00000251201.8	ENCODEHT000348027	TMED7-TICAM2	ENCODEHT000348027	Known	Genomic	None	0.25	None	None	None	None
49ecaa9b-3158-4e63-aa33-83cd2ff5c4a7	ONT_GM12878_R1	hg38_SIRV	chr15	68229675	68206994	-	7	2167	41623	144464	ENSG00000128973.12	ENST00000249806.10	CLN6	CLN6-201	Known	Known	None	0.20000000298023224	None	None	None	None
36d4cc3d-17e1-4f5a-a9a6-a2fdeadb9e28	ONT_GM12878_R2	hg38_SIRV	chr22	39317174	39312892	-	7	903	55414	335811	ENSG00000100316.15	ENCODEHT000335811	RPL3	ENCODEHT000335811	Known	ISM	Both	0.15000000596046448	None	None	None	None
f6fb4676-80ef-4856-92c5-8b4f4946d1cc	ONT_GM12878_R2	hg38_SIRV	chr4	108034563	108035169	+	1	607	13846	348060	ENSG00000138796.16	ENCODEHT000348060	HADH	ENCODEHT000348060	Known	Genomic	None	0.15000000596046448	None	None	None	None
m54284U_191111_172039/62654361/ccs	PB_GM12878_R2	hg38_SIRV	chr17	30906247	30898987	-	4	1314	46136	162517	ENSG00000172171.10	ENST00000581216.5	TEFM	TEFM-205	Known	Known	None	0.15000000596046448	None	None	None	None
dfe742ea-043c-447c-b6b7-663da3c4c540	ONT_GM12878_R1	hg38_SIRV	chr11	47426239	47418782	-	12	1333	31541	108873	ENSG00000165916.8	ENST00000602866.5	PSMC3	PSMC3-212	Known	Known	None	0.05000000074505806	None	None	None	None
m54284U_191111_172039/31655835/ccs	PB_GM12878_R2	hg38_SIRV	chrX	11760138	11775747	+	11	2314	55876	199650	ENSG00000005302.18	ENST00000482871.6	MSL3	MSL3-214	Known	Known	None	0.5	None	None	None	None
m54284U_191111_172039/99812967/ccs	PB_GM12878_R2	hg38_SIRV	chr14	58244856	58272005	+	11	943	39038	135828	ENSG00000100567.12	ENST00000216455.8	PSMA3	PSMA3-201	Known	Known	None	0.30000001192092896	None	None	None	None
m54284U_191111_172039/116066011/ccs	PB_GM12878_R2	hg38_SIRV	chr19	8321500	8322394	+	4	380	49650	176869	ENSG00000233927.4	ENST00000600659.2	RPS28	RPS28-203	Known	Known	None	0.15000000596046448	None	None	None	None
m54284U_191111_172039/67504596/ccs	PB_GM12878_R2	hg38_SIRV	chr2	63588963	63607194	+	9	1293	6310	22140	ENSG00000014641.17	ENST00000233114.12	MDH1	MDH1-201	Known	Known	None	0.30000001192092896	None	None	None	None
611c1341-286d-4c15-830f-1938c7595bac	ONT_GM12878_R1	hg38_SIRV	chr3	40457889	40462265	+	5	688	9865	35810	ENSG00000188846.13	ENST00000479563.5	RPL14	RPL14-208	Known	Known	None	0.30000001192092896	None	None	None	None
97ce4ae4-ed2e-40c5-8fa1-7601d30b9df7	ONT_GM12878_R1	hg38_SIRV	chr4	108034564	108035169	+	1	606	13846	348060	ENSG00000138796.16	ENCODEHT000348060	HADH	ENCODEHT000348060	Known	Genomic	None	0.15000000596046448	None	None	None	None
m54284U_191111_172039/44565781/ccs	PB_GM12878_R2	hg38_SIRV	chrX	11760138	11775747	+	12	2221	55876	199652	ENSG00000005302.18	ENST00000649271.1	MSL3	MSL3-235	Known	Known	None	0.5	None	None	None	None
m54284U_191110_105540/81398104/ccs	PB_GM12878_R1	hg38_SIRV	chr16	50681317	50668460	-	4	1108	43992	153487	ENSG00000167208.14	ENST00000300590.7	SNX20	SNX20-201	Known	Known	None	0.699999988079071	None	None	None	None
35e3484a-9c99-4751-86d4-2d310d6fc2a7	ONT_GM12878_R2	hg38_SIRV	chr22	39315486	39312898	-	6	768	55414	335804	ENSG00000100316.15	ENCODEHT000335804	RPL3	ENCODEHT000335804	Known	ISM	Suffix	0.15000000596046448	None	None	None	None
12686847-00a9-47ac-8763-2ddca6e4ab34	ONT_GM12878_R1	hg38_SIRV	chr15	68229678	68206994	-	7	2167	41623	144464	ENSG00000128973.12	ENST00000249806.10	CLN6	CLN6-201	Known	Known	None	0.20000000298023224	None	None	None	None
m54284U_191111_172039/96209590/ccs	PB_GM12878_R2	hg38_SIRV	chrX	11760138	11775746	+	11	2313	55876	199650	ENSG00000005302.18	ENST00000482871.6	MSL3	MSL3-214	Known	Known	None	0.5	None	None	None	None
54e9eaa9-0260-43f3-996d-50351a86e1d5	ONT_GM12878_R1	hg38_SIRV	chr11	47422841	47418781	-	5	630	31541	344784	ENSG00000165916.8	ENCODEHT000344784	PSMC3	ENCODEHT000344784	Known	ISM	Suffix	0.05000000074505806	None	None	None	None
cee2c898-373d-41b7-aa4c-4832644899cc	ONT_GM12878_R2	hg38_SIRV	chr4	108034567	108035169	+	1	603	13846	348060	ENSG00000138796.16	ENCODEHT000348060	HADH	ENCODEHT000348060	Known	Genomic	None	0.15000000596046448	None	None	None	None
m54284U_191111_172039/100139462/ccs	PB_GM12878_R2	hg38_SIRV	chr14	58244856	58272000	+	11	938	39038	135828	ENSG00000100567.12	ENST00000216455.8	PSMA3	PSMA3-201	Known	Known	None	0.30000001192092896	None	None	None	None
m54284U_191111_172039/70386349/ccs	PB_GM12878_R2	hg38_SIRV	chr1	24670122	24673259	+	3	1482	787	348064	ENSG00000133226.16	ENCODEHT000348064	SRRM1	ENCODEHT000348064	Known	ISM	Suffix	0.30000001192092896	None	None	None	None
055a7129-c589-47b1-b458-aedcd107fd25	ONT_GM12878_R2	hg38_SIRV	chr7	54759235	54752255	-	4	447	21558	75827	ENSG00000132432.13	ENST00000352861.8	SEC61G	SEC61G-201	Known	Known	None	0.25	None	None	None	None
m54284U_191110_105540/101779100/ccs	PB_GM12878_R1	hg38_SIRV	chr5	115626092	115614946	-	3	2238	16473	58739	ENSG00000134970.13	ENST00000456936.3	TMED7	TMED7-201	Known	Known	None	0.0	None	None	None	None
m54284U_191110_105540/13763076/ccs	PB_GM12878_R1	hg38_SIRV	chrX	11760128	11762541	+	1	2371	55876	347714	ENSG00000005302.18	ENCODEHT000347714	MSL3	ENCODEHT000347714	Known	Genomic	None	0.5	None	None	None	None
m54284U_191111_172039/65603428/ccs	PB_GM12878_R2	hg38_SIRV	chr17	30906253	30898987	-	4	1320	46136	162517	ENSG00000172171.10	ENST00000581216.5	TEFM	TEFM-205	Known	Known	None	0.15000000596046448	None	None	None	None
m54284U_191111_172039/116918244/ccs	PB_GM12878_R2	hg38_SIRV	chr19	8321500	8322394	+	4	380	49650	176869	ENSG00000233927.4	ENST00000600659.2	RPS28	RPS28-203	Known	Known	None	0.15000000596046448	None	None	None	None
5e618872-57d5-4c15-9dbd-da470d081faf	ONT_GM12878_R1	hg38_SIRV	chr3	40457883	40462291	+	5	653	9865	342576	ENSG00000188846.13	ENCODEHT000342576	RPL14	ENCODEHT000342576	Known	ISM	Suffix	0.550000011920929	None	None	None	None
d1a20a38-1d4e-4ef9-8a12-695d16ecf170	ONT_GM12878_R2	hg38_SIRV	chr22	39318586	39312885	-	9	1242	55414	198037	ENSG00000100316.15	ENST00000401609.5	RPL3	RPL3-202	Known	Known	None	0.15000000596046448	None	None	None	None
m54284U_191111_172039/67633297/ccs	PB_GM12878_R2	hg38_SIRV	chr2	63588963	63607185	+	9	1284	6310	22140	ENSG00000014641.17	ENST00000233114.12	MDH1	MDH1-201	Known	Known	None	0.44999998807907104	None	None	None	None
m54284U_191110_105540/65602467/ccs	PB_GM12878_R1	hg38_SIRV	chrX	11760139	11775744	+	11	2310	55876	199650	ENSG00000005302.18	ENST00000482871.6	MSL3	MSL3-214	Known	Known	None	0.44999998807907104	None	None	None	None
m54284U_191110_105540/85658318/ccs	PB_GM12878_R1	hg38_SIRV	chr16	50681312	50668460	-	4	1103	43992	153487	ENSG00000167208.14	ENST00000300590.7	SNX20	SNX20-201	Known	Known	None	0.699999988079071	None	None	None	None
2aa3011b-f4a8-45fe-8ecb-f09cf95769f1	ONT_GM12878_R1	hg38_SIRV	chr4	108034573	108035148	+	1	565	13846	348060	ENSG00000138796.16	ENCODEHT000348060	HADH	ENCODEHT000348060	Known	Genomic	None	0.4000000059604645	None	None	None	None
3e1714b7-a4ac-4c87-8f11-305230a581b6	ONT_GM12878_R1	hg38_SIRV	chr15	68229661	68206994	-	7	2159	41623	144464	ENSG00000128973.12	ENST00000249806.10	CLN6	CLN6-201	Known	Known	None	0.20000000298023224	None	None	None	None
25ee7cb7-2ff2-4f2c-8f71-d15067a8e721	ONT_GM12878_R1	hg38_SIRV	chr11	47425951	47418782	-	11	1316	31541	348065	ENSG00000165916.8	ENCODEHT000348065	PSMC3	ENCODEHT000348065	Known	ISM	Suffix	0.05000000074505806	None	None	None	None
m54284U_191111_172039/100270960/ccs	PB_GM12878_R2	hg38_SIRV	chr14	58244856	58272002	+	11	940	39038	135828	ENSG00000100567.12	ENST00000216455.8	PSMA3	PSMA3-201	Known	Known	None	0.3499999940395355	None	None	None	None
m54284U_191110_105540/88409909/ccs	PB_GM12878_R1	hg38_SIRV	chrX	11760139	11775747	+	12	2220	55876	199652	ENSG00000005302.18	ENST00000649271.1	MSL3	MSL3-235	Known	Known	None	0.5	None	None	None	None
ffcd605f-28db-4d83-a18b-ff019170bf95	ONT_GM12878_R2	hg38_SIRV	chr22	39319612	39312885	-	10	1282	55414	198040	ENSG00000100316.15	ENST00000216146.8	RPL3	RPL3-201	Known	Known	None	0.15000000596046448	None	None	None	None
a71b8f2a-e8a0-42d7-acf3-6537da80b259	ONT_GM12878_R1	hg38_SIRV	chr15	68207674	68207004	-	1	664	41621	348022	ENSG00000260007.3	ENCODEHT000348022	AC107871.1	ENCODEHT000348022	Known	Genomic	None	0.20000000298023224	None	None	None	None
7578ec44-3bee-4134-af03-f3085149860e	ONT_GM12878_R2	hg38_SIRV	chr4	108034577	108034873	+	1	297	13846	348060	ENSG00000138796.16	ENCODEHT000348060	HADH	ENCODEHT000348060	Known	Genomic	None	0.20000000298023224	None	None	None	None
9538305f-8bf4-4eb4-bfc0-086d0632ec7f	ONT_GM12878_R2	hg38_SIRV	chr7	54757594	54752254	-	3	371	21558	347905	ENSG00000132432.13	ENCODEHT000347905	SEC61G	ENCODEHT000347905	Known	ISM	Suffix	0.25	None	None	None	None
m54284U_191111_172039/117048714/ccs	PB_GM12878_R2	hg38_SIRV	chr19	8321500	8322394	+	4	380	49650	176869	ENSG00000233927.4	ENST00000600659.2	RPS28	RPS28-203	Known	Known	None	0.15000000596046448	None	None	None	None
m54284U_191110_105540/106627169/ccs	PB_GM12878_R1	hg38_SIRV	chrX	11760139	11775747	+	12	2220	55876	199652	ENSG00000005302.18	ENST00000649271.1	MSL3	MSL3-235	Known	Known	None	0.5	None	None	None	None
m54284U_191111_172039/68026761/ccs	PB_GM12878_R2	hg38_SIRV	chr17	30906247	30898987	-	4	1314	46136	162517	ENSG00000172171.10	ENST00000581216.5	TEFM	TEFM-205	Known	Known	None	0.15000000596046448	None	None	None	None
2615bbf8-9b7d-462f-b7e5-a4ec0d89e18b	ONT_GM12878_R1	hg38_SIRV	chr3	40457889	40462223	+	5	643	9865	35810	ENSG00000188846.13	ENST00000479563.5	RPL14	RPL14-208	Known	Known	None	0.44999998807907104	None	None	None	None
m54284U_191111_172039/91029525/ccs	PB_GM12878_R2	hg38_SIRV	chr5	115625980	115614947	-	3	2125	16473	58739	ENSG00000134970.13	ENST00000456936.3	TMED7	TMED7-201	Known	Known	None	0.0	None	None	None	None
9667d3ab-922d-4c5e-aa75-c40c7dc874da	ONT_GM12878_R2	hg38_SIRV	chr22	39318587	39312885	-	9	1259	55414	198037	ENSG00000100316.15	ENST00000401609.5	RPL3	RPL3-202	Known	Known	None	0.15000000596046448	None	None	None	None
m54284U_191111_172039/68026675/ccs	PB_GM12878_R2	hg38_SIRV	chr2	63588963	63607191	+	9	1290	6310	22140	ENSG00000014641.17	ENST00000233114.12	MDH1	MDH1-201	Known	Known	None	0.3499999940395355	None	None	None	None
69020e51-c618-43b3-a9c1-6aa0f7e7bcc2	ONT_GM12878_R1	hg38_SIRV	chr4	108034584	108035068	+	1	485	13846	348060	ENSG00000138796.16	ENCODEHT000348060	HADH	ENCODEHT000348060	Known	Genomic	None	0.4000000059604645	None	None	None	None
m54284U_191111_172039/100991374/ccs	PB_GM12878_R2	hg38_SIRV	chr14	58244856	58272002	+	11	940	39038	135828	ENSG00000100567.12	ENST00000216455.8	PSMA3	PSMA3-201	Known	Known	None	0.3499999940395355	None	None	None	None
m54284U_191111_172039/144835360/ccs	PB_GM12878_R2	hg38_SIRV	chr1	24670120	24673265	+	3	1486	787	348064	ENSG00000133226.16	ENCODEHT000348064	SRRM1	ENCODEHT000348064	Known	ISM	Suffix	0.3499999940395355	None	None	None	None
m54284U_191111_172039/40503835/ccs	PB_GM12878_R2	hg38_SIRV	chrX	11760139	11766061	+	8	1384	55876	348066	ENSG00000005302.18	ENCODEHT000348066	MSL3	ENCODEHT000348066	Known	ISM	Prefix	0.15000000596046448	None	None	None	None
m54284U_191110_105540/98110250/ccs	PB_GM12878_R1	hg38_SIRV	chr16	50681297	50668460	-	4	1088	43992	153487	ENSG00000167208.14	ENST00000300590.7	SNX20	SNX20-201	Known	Known	None	0.699999988079071	None	None	None	None
e6376f2d-2c38-4228-8796-f76180c6b5b7	ONT_GM12878_R2	hg38_SIRV	chr7	54757594	54752254	-	3	358	21558	347905	ENSG00000132432.13	ENCODEHT000347905	SEC61G	ENCODEHT000347905	Known	ISM	Suffix	0.25	None	None	None	None
d3221841-d823-40b3-bda9-b8559524c1e3	ONT_GM12878_R1	hg38_SIRV	chr15	68209692	68206993	-	2	1477	41623	348055	ENSG00000128973.12	ENCODEHT000348055	CLN6	ENCODEHT000348055	Known	ISM	Suffix	0.20000000298023224	None	None	None	None
5815bd76-2173-409a-a155-85194433ae1b	ONT_GM12878_R1	hg38_SIRV	chr11	47424140	47418782	-	7	869	31541	344556	ENSG00000165916.8	ENCODEHT000344556	PSMC3	ENCODEHT000344556	Known	ISM	Suffix	0.05000000074505806	None	None	None	None
03bf21b6-203d-4e33-8566-cbcf6f8bf84f	ONT_GM12878_R2	hg38_SIRV	chr4	108034585	108034956	+	1	378	13846	348060	ENSG00000138796.16	ENCODEHT000348060	HADH	ENCODEHT000348060	Known	Genomic	None	0.15000000596046448	None	None	None	None
67d72772-5a0b-4445-80ac-34d3bbe45c10	ONT_GM12878_R2	hg38_SIRV	chr22	39319623	39312888	-	10	1279	55414	335814	ENSG00000100316.15	ENCODEHT000335814	RPL3	ENCODEHT000335814	Known	NIC	None	0.15000000596046448	None	None	None	None
m54284U_191111_172039/117179530/ccs	PB_GM12878_R2	hg38_SIRV	chr19	8321500	8322394	+	4	380	49650	176869	ENSG00000233927.4	ENST00000600659.2	RPS28	RPS28-203	Known	Known	None	0.15000000596046448	None	None	None	None
m54284U_191111_172039/102434057/ccs	PB_GM12878_R2	hg38_SIRV	chr14	58244856	58272002	+	11	940	39038	135828	ENSG00000100567.12	ENST00000216455.8	PSMA3	PSMA3-201	Known	Known	None	0.3499999940395355	None	None	None	None
m54284U_191111_172039/124191383/ccs	PB_GM12878_R2	hg38_SIRV	chrX	11760139	11775745	+	12	2218	55876	199652	ENSG00000005302.18	ENST00000649271.1	MSL3	MSL3-235	Known	Known	None	0.5	None	None	None	None
22399139-ad8c-4647-9ef3-7b3b598f09e4	ONT_GM12878_R1	hg38_SIRV	chr3	40457889	40462258	+	5	688	9865	35810	ENSG00000188846.13	ENST00000479563.5	RPL14	RPL14-208	Known	Known	None	0.15000000596046448	None	None	None	None
m54284U_191111_172039/70452131/ccs	PB_GM12878_R2	hg38_SIRV	chr17	30906237	30898987	-	4	1304	46136	162517	ENSG00000172171.10	ENST00000581216.5	TEFM	TEFM-205	Known	Known	None	0.15000000596046448	None	None	None	None
cb554c55-618c-4a0d-b608-c5c71b4ca0a6	ONT_GM12878_R2	hg38_SIRV	chr4	108034589	108035163	+	1	562	13846	348060	ENSG00000138796.16	ENCODEHT000348060	HADH	ENCODEHT000348060	Known	Genomic	None	0.25	None	None	None	None
m54284U_191111_172039/68028167/ccs	PB_GM12878_R2	hg38_SIRV	chr2	63588963	63607194	+	9	1293	6310	22140	ENSG00000014641.17	ENST00000233114.12	MDH1	MDH1-201	Known	Known	None	0.30000001192092896	None	None	None	None
m54284U_191110_105540/3081312/ccs	PB_GM12878_R1	hg38_SIRV	chr7	54759235	54752256	-	4	446	21558	75827	ENSG00000132432.13	ENST00000352861.8	SEC61G	SEC61G-201	Known	Known	None	0.30000001192092896	None	None	None	None
5dc53195-82ef-4459-8a3e-3d600fc9faa1	ONT_GM12878_R2	hg38_SIRV	chr22	39318590	39312885	-	9	1262	55414	198037	ENSG00000100316.15	ENST00000401609.5	RPL3	RPL3-202	Known	Known	None	0.15000000596046448	None	None	None	None
m54284U_191110_105540/142281067/ccs	PB_GM12878_R1	hg38_SIRV	chr5	115626012	115614948	-	3	2156	16473	58739	ENSG00000134970.13	ENST00000456936.3	TMED7	TMED7-201	Known	Known	None	0.0	None	None	None	None
m54284U_191111_172039/143000149/ccs	PB_GM12878_R2	hg38_SIRV	chrX	11760139	11775746	+	12	2219	55876	199652	ENSG00000005302.18	ENST00000649271.1	MSL3	MSL3-235	Known	Known	None	0.5	None	None	None	None
m54284U_191111_172039/137104045/ccs	PB_GM12878_R2	hg38_SIRV	chr1	24670151	24673265	+	3	1455	787	348064	ENSG00000133226.16	ENCODEHT000348064	SRRM1	ENCODEHT000348064	Known	ISM	Suffix	0.3499999940395355	None	None	None	None
309c5ca7-42b2-4767-be38-7977d441523f	ONT_GM12878_R1	hg38_SIRV	chr15	68229674	68206994	-	7	2179	41623	144464	ENSG00000128973.12	ENST00000249806.10	CLN6	CLN6-201	Known	Known	None	0.20000000298023224	None	None	None	None
ecdb3476-62f4-4c3c-b2c0-282409e7f85e	ONT_GM12878_R1	hg38_SIRV	chr11	47426239	47418782	-	12	1333	31541	108873	ENSG00000165916.8	ENST00000602866.5	PSMC3	PSMC3-212	Known	Known	None	0.05000000074505806	None	None	None	None
m54284U_191110_105540/110363968/ccs	PB_GM12878_R1	hg38_SIRV	chr16	50681297	50668460	-	4	1088	43992	153487	ENSG00000167208.14	ENST00000300590.7	SNX20	SNX20-201	Known	Known	None	0.699999988079071	None	None	None	None
m54284U_191111_172039/102435659/ccs	PB_GM12878_R2	hg38_SIRV	chr14	58244856	58272003	+	11	941	39038	135828	ENSG00000100567.12	ENST00000216455.8	PSMA3	PSMA3-201	Known	Known	None	0.30000001192092896	None	None	None	None
ad2cd71b-2427-4b96-8c8e-91dab81242c0	ONT_GM12878_R1	hg38_SIRV	chr4	108034600	108035172	+	1	573	13846	348060	ENSG00000138796.16	ENCODEHT000348060	HADH	ENCODEHT000348060	Known	Genomic	None	0.10000000149011612	None	None	None	None
m54284U_191111_172039/117967409/ccs	PB_GM12878_R2	hg38_SIRV	chr19	8321500	8322394	+	4	380	49650	176869	ENSG00000233927.4	ENST00000600659.2	RPS28	RPS28-203	Known	Known	None	0.15000000596046448	None	None	None	None
m54284U_191111_172039/146409194/ccs	PB_GM12878_R2	hg38_SIRV	chrX	11760142	11766316	+	8	1482	55876	347909	ENSG00000005302.18	ENCODEHT000347909	MSL3	ENCODEHT000347909	Known	ISM	Prefix	0.25	None	None	None	None
ce63f937-73bb-49e5-9b68-e9402d265269	ONT_GM12878_R1	hg38_SIRV	chr15	68207632	68207004	-	1	642	41621	348022	ENSG00000260007.3	ENCODEHT000348022	AC107871.1	ENCODEHT000348022	Known	Genomic	None	0.20000000298023224	None	None	None	None
98446c5e-b614-44dc-b969-a85ac6c4c1f6	ONT_GM12878_R1	hg38_SIRV	chr3	40457889	40462275	+	5	698	9865	35810	ENSG00000188846.13	ENST00000479563.5	RPL14	RPL14-208	Known	Known	None	0.3499999940395355	None	None	None	None
74519eeb-aa6d-4082-9b18-ff37d7dad6b2	ONT_GM12878_R2	hg38_SIRV	chr22	39318584	39312885	-	9	1256	55414	198037	ENSG00000100316.15	ENST00000401609.5	RPL3	RPL3-202	Known	Known	None	0.15000000596046448	None	None	None	None
m54284U_191110_105540/3604905/ccs	PB_GM12878_R1	hg38_SIRV	chr7	54759206	54752256	-	4	417	21558	75827	ENSG00000132432.13	ENST00000352861.8	SEC61G	SEC61G-201	Known	Known	None	0.30000001192092896	None	None	None	None
c809600f-fab9-4dca-8ca0-b72a9e6ce4b5	ONT_GM12878_R1	hg38_SIRV	chr4	108034602	108035169	+	1	544	13846	348060	ENSG00000138796.16	ENCODEHT000348060	HADH	ENCODEHT000348060	Known	Genomic	None	0.15000000596046448	None	None	None	None
m54284U_191111_172039/72485577/ccs	PB_GM12878_R2	hg38_SIRV	chr17	30906240	30898987	-	4	1307	46136	162517	ENSG00000172171.10	ENST00000581216.5	TEFM	TEFM-205	Known	Known	None	0.15000000596046448	None	None	None	None
m54284U_191110_105540/58657540/ccs	PB_GM12878_R1	hg38_SIRV	chrX	11760141	11775746	+	12	2224	55876	199652	ENSG00000005302.18	ENST00000649271.1	MSL3	MSL3-235	Known	Known	None	0.5	None	None	None	None
28f8a01a-e43c-40b5-8b91-adb17931b5c8	ONT_GM12878_R1	hg38_SIRV	chr15	68207388	68206994	-	2	354	41623	348067	ENSG00000128973.12	ENCODEHT000348067	CLN6	ENCODEHT000348067	Known	Genomic	None	0.20000000298023224	None	None	None	None
cb746fc9-a583-4e17-9149-1eab40a4e402	ONT_GM12878_R1	hg38_SIRV	chr11	47426237	47418776	-	12	1337	31541	346806	ENSG00000165916.8	ENCODEHT000346806	PSMC3	ENCODEHT000346806	Known	NIC	None	0.05000000074505806	None	None	None	None
m54284U_191111_172039/105841364/ccs	PB_GM12878_R2	hg38_SIRV	chr14	58244856	58271982	+	11	920	39038	135828	ENSG00000100567.12	ENST00000216455.8	PSMA3	PSMA3-201	Known	Known	None	0.25	None	None	None	None
m54284U_191111_172039/68160255/ccs	PB_GM12878_R2	hg38_SIRV	chr2	63588963	63607194	+	9	1293	6310	22140	ENSG00000014641.17	ENST00000233114.12	MDH1	MDH1-201	Known	Known	None	0.30000001192092896	None	None	None	None
29b1fbae-78a0-4238-85e7-3cddcb0edf45	ONT_GM12878_R2	hg38_SIRV	chr22	39318593	39312885	-	9	1265	55414	198037	ENSG00000100316.15	ENST00000401609.5	RPL3	RPL3-202	Known	Known	None	0.15000000596046448	None	None	None	None
3521bb43-0b14-46fd-8083-550c6fedef1a	ONT_GM12878_R1	hg38_SIRV	chr4	108034602	108035166	+	1	565	13846	348060	ENSG00000138796.16	ENCODEHT000348060	HADH	ENCODEHT000348060	Known	Genomic	None	0.20000000298023224	None	None	None	None
m54284U_191111_172039/119079916/ccs	PB_GM12878_R2	hg38_SIRV	chr19	8321500	8322394	+	4	380	49650	176869	ENSG00000233927.4	ENST00000600659.2	RPS28	RPS28-203	Known	Known	None	0.15000000596046448	None	None	None	None
m54284U_191110_105540/139462992/ccs	PB_GM12878_R1	hg38_SIRV	chr1	24670152	24673265	+	3	1453	787	348064	ENSG00000133226.16	ENCODEHT000348064	SRRM1	ENCODEHT000348064	Known	ISM	Suffix	0.3499999940395355	None	None	None	None
m54284U_191110_105540/148571420/ccs	PB_GM12878_R1	hg38_SIRV	chr16	50681334	50668460	-	4	1125	43992	153487	ENSG00000167208.14	ENST00000300590.7	SNX20	SNX20-201	Known	Known	None	0.699999988079071	None	None	None	None
m54284U_191110_105540/170460251/ccs	PB_GM12878_R1	hg38_SIRV	chr5	115626043	115614948	-	3	2187	16473	58739	ENSG00000134970.13	ENST00000456936.3	TMED7	TMED7-201	Known	Known	None	0.0	None	None	None	None
m54284U_191111_172039/46727208/ccs	PB_GM12878_R2	hg38_SIRV	chrX	11760141	11762166	+	4	579	55876	348068	ENSG00000005302.18	ENCODEHT000348068	MSL3	ENCODEHT000348068	Known	ISM	Both	0.6499999761581421	None	None	None	None
m54284U_191110_105540/4065137/ccs	PB_GM12878_R1	hg38_SIRV	chr7	54759189	54752256	-	4	400	21558	75827	ENSG00000132432.13	ENST00000352861.8	SEC61G	SEC61G-201	Known	Known	None	0.30000001192092896	None	None	None	None
8a1e3a49-7a3f-45ec-9f5c-5919dc04dfe5	ONT_GM12878_R1	hg38_SIRV	chr3	40457889	40462227	+	5	649	9865	35810	ENSG00000188846.13	ENST00000479563.5	RPL14	RPL14-208	Known	Known	None	0.5	None	None	None	None
m54284U_191111_172039/106038556/ccs	PB_GM12878_R2	hg38_SIRV	chr14	58244856	58272010	+	11	948	39038	135828	ENSG00000100567.12	ENST00000216455.8	PSMA3	PSMA3-201	Known	Known	None	0.25	None	None	None	None
04d990e8-6177-45e7-b43a-0dac7fc862d9	ONT_GM12878_R2	hg38_SIRV	chr4	108034602	108035174	+	1	573	13846	348060	ENSG00000138796.16	ENCODEHT000348060	HADH	ENCODEHT000348060	Known	Genomic	None	0.10000000149011612	None	None	None	None
11939581-fe9c-477d-a754-a8eb4ffa097a	ONT_GM12878_R2	hg38_SIRV	chr22	39315449	39312898	-	6	731	55414	335804	ENSG00000100316.15	ENCODEHT000335804	RPL3	ENCODEHT000335804	Known	ISM	Suffix	0.15000000596046448	None	None	None	None
m54284U_191111_172039/74057010/ccs	PB_GM12878_R2	hg38_SIRV	chr17	30906238	30898987	-	4	1305	46136	162517	ENSG00000172171.10	ENST00000581216.5	TEFM	TEFM-205	Known	Known	None	0.15000000596046448	None	None	None	None
m54284U_191111_172039/69273763/ccs	PB_GM12878_R2	hg38_SIRV	chrX	11760143	11775747	+	12	2209	55876	199652	ENSG00000005302.18	ENST00000649271.1	MSL3	MSL3-235	Known	Known	None	0.5	None	None	None	None
49c6d737-4ee9-4219-93a6-ed6ba28c2598	ONT_GM12878_R1	hg38_SIRV	chr11	47424120	47418782	-	7	856	31541	344556	ENSG00000165916.8	ENCODEHT000344556	PSMC3	ENCODEHT000344556	Known	ISM	Suffix	0.05000000074505806	None	None	None	None
25b3acd5-f7a1-4eb5-a495-5d3d61982935	ONT_GM12878_R1	hg38_SIRV	chr15	68229674	68206994	-	7	2164	41623	144464	ENSG00000128973.12	ENST00000249806.10	CLN6	CLN6-201	Known	Known	None	0.20000000298023224	None	None	None	None
m54284U_191111_172039/106039521/ccs	PB_GM12878_R2	hg38_SIRV	chr14	58244856	58272002	+	11	940	39038	135828	ENSG00000100567.12	ENST00000216455.8	PSMA3	PSMA3-201	Known	Known	None	0.3499999940395355	None	None	None	None
f536bc04-38a0-4fc3-8eca-e10d857caf36	ONT_GM12878_R1	hg38_SIRV	chr4	108034603	108035171	+	1	569	13846	348060	ENSG00000138796.16	ENCODEHT000348060	HADH	ENCODEHT000348060	Known	Genomic	None	0.05000000074505806	None	None	None	None
m54284U_191111_172039/119669069/ccs	PB_GM12878_R2	hg38_SIRV	chr19	8321500	8322398	+	4	385	49650	347767	ENSG00000233927.4	ENCODEHT000347767	RPS28	ENCODEHT000347767	Known	NNC	None	0.15000000596046448	None	None	None	None
m54284U_191111_172039/68617194/ccs	PB_GM12878_R2	hg38_SIRV	chr2	63588963	63607189	+	6	916	6310	22143	ENSG00000014641.17	ENST00000409476.5	MDH1	MDH1-202	Known	Known	None	0.44999998807907104	None	None	None	None
657e6d73-8710-464f-bb7d-0e094a5423c7	ONT_GM12878_R2	hg38_SIRV	chr22	39319612	39312885	-	10	1282	55414	198040	ENSG00000100316.15	ENST00000216146.8	RPL3	RPL3-201	Known	Known	None	0.15000000596046448	None	None	None	None
m54284U_191110_105540/176816278/ccs	PB_GM12878_R1	hg38_SIRV	chrX	11760144	11775748	+	11	2309	55876	199650	ENSG00000005302.18	ENST00000482871.6	MSL3	MSL3-214	Known	Known	None	0.44999998807907104	None	None	None	None
200e9142-f2ed-4f59-911a-5caaa2886d8e	ONT_GM12878_R1	hg38_SIRV	chr3	40457889	40462272	+	5	699	9865	35810	ENSG00000188846.13	ENST00000479563.5	RPL14	RPL14-208	Known	Known	None	0.3499999940395355	None	None	None	None
m54284U_191110_105540/34276950/ccs	PB_GM12878_R1	hg38_SIRV	chr1	24670153	24673265	+	3	1453	787	348064	ENSG00000133226.16	ENCODEHT000348064	SRRM1	ENCODEHT000348064	Known	ISM	Suffix	0.3499999940395355	None	None	None	None
m54284U_191110_105540/167315952/ccs	PB_GM12878_R1	hg38_SIRV	chr16	50681312	50668460	-	4	1103	43992	153487	ENSG00000167208.14	ENST00000300590.7	SNX20	SNX20-201	Known	Known	None	0.699999988079071	None	None	None	None
m54284U_191110_105540/4523923/ccs	PB_GM12878_R1	hg38_SIRV	chr7	54759211	54752256	-	4	422	21558	75827	ENSG00000132432.13	ENST00000352861.8	SEC61G	SEC61G-201	Known	Known	None	0.30000001192092896	None	None	None	None
m54284U_191111_172039/10355471/ccs	PB_GM12878_R2	hg38_SIRV	chr5	115626011	115614948	-	3	2155	16473	58739	ENSG00000134970.13	ENST00000456936.3	TMED7	TMED7-201	Known	Known	None	0.0	None	None	None	None
94bfac44-0f41-44f6-b55e-a2f71a5e0d80	ONT_GM12878_R1	hg38_SIRV	chr3	40457889	40519081	+	6	699	9865	348069	ENSG00000188846.13	ENCODEHT000348069	RPL14	ENCODEHT000348069	Known	NNC	None	0.05000000074505806	None	None	None	None
9be2e51c-11e4-4e19-bdff-89e7cb56232a	ONT_GM12878_R2	hg38_SIRV	chr4	108034605	108035169	+	1	565	13846	348060	ENSG00000138796.16	ENCODEHT000348060	HADH	ENCODEHT000348060	Known	Genomic	None	0.15000000596046448	None	None	None	None
m54284U_191111_172039/120522220/ccs	PB_GM12878_R2	hg38_SIRV	chrX	11760143	11775748	+	12	2110	55876	347923	ENSG00000005302.18	ENCODEHT000347923	MSL3	ENCODEHT000347923	Known	NNC	None	0.5	None	None	None	None
m54284U_191111_172039/106103929/ccs	PB_GM12878_R2	hg38_SIRV	chr14	58244856	58272000	+	11	938	39038	135828	ENSG00000100567.12	ENST00000216455.8	PSMA3	PSMA3-201	Known	Known	None	0.30000001192092896	None	None	None	None
fda090b9-2aa2-4675-a743-21a63eb66381	ONT_GM12878_R2	hg38_SIRV	chr22	39319612	39312885	-	10	1282	55414	198040	ENSG00000100316.15	ENST00000216146.8	RPL3	RPL3-201	Known	Known	None	0.15000000596046448	None	None	None	None
m54284U_191111_172039/97059501/ccs	PB_GM12878_R2	hg38_SIRV	chr17	30906237	30898987	-	4	1304	46136	162517	ENSG00000172171.10	ENST00000581216.5	TEFM	TEFM-205	Known	Known	None	0.15000000596046448	None	None	None	None
35aa8b65-a15e-4a77-a22e-0f8a79a69311	ONT_GM12878_R1	hg38_SIRV	chr15	68229675	68206994	-	7	2167	41623	144464	ENSG00000128973.12	ENST00000249806.10	CLN6	CLN6-201	Known	Known	None	0.20000000298023224	None	None	None	None
7cff45d3-3c6d-4c18-b65a-1d58a80ab1ed	ONT_GM12878_R2	hg38_SIRV	chr11	47424498	47418781	-	8	969	31541	344798	ENSG00000165916.8	ENCODEHT000344798	PSMC3	ENCODEHT000344798	Known	ISM	Suffix	0.05000000074505806	None	None	None	None
m54284U_191111_172039/121635388/ccs	PB_GM12878_R2	hg38_SIRV	chr19	8321500	8322394	+	4	380	49650	176869	ENSG00000233927.4	ENST00000600659.2	RPS28	RPS28-203	Known	Known	None	0.15000000596046448	None	None	None	None
6e0669a8-0a80-4e02-a848-a25fef0d251b	ONT_GM12878_R2	hg38_SIRV	chr4	108034629	108035169	+	1	541	13846	348060	ENSG00000138796.16	ENCODEHT000348060	HADH	ENCODEHT000348060	Known	Genomic	None	0.15000000596046448	None	None	None	None
m54284U_191110_105540/61802989/ccs	PB_GM12878_R1	hg38_SIRV	chrX	11760145	11775748	+	12	2108	55876	347923	ENSG00000005302.18	ENCODEHT000347923	MSL3	ENCODEHT000347923	Known	NNC	None	0.5	None	None	None	None
m54284U_191111_172039/69077853/ccs	PB_GM12878_R2	hg38_SIRV	chr2	63588963	63607189	+	9	1288	6310	22140	ENSG00000014641.17	ENST00000233114.12	MDH1	MDH1-201	Known	Known	None	0.44999998807907104	None	None	None	None
m54284U_191110_105540/5898863/ccs	PB_GM12878_R1	hg38_SIRV	chr7	54759233	54752256	-	4	444	21558	75827	ENSG00000132432.13	ENST00000352861.8	SEC61G	SEC61G-201	Known	Known	None	0.30000001192092896	None	None	None	None
m54284U_191111_172039/106300123/ccs	PB_GM12878_R2	hg38_SIRV	chr14	58244856	58272002	+	11	940	39038	135828	ENSG00000100567.12	ENST00000216455.8	PSMA3	PSMA3-201	Known	Known	None	0.3499999940395355	None	None	None	None
16bd7259-d6a4-43e5-9eb5-b4243695b88f	ONT_GM12878_R2	hg38_SIRV	chr22	39315456	39312898	-	6	738	55414	335804	ENSG00000100316.15	ENCODEHT000335804	RPL3	ENCODEHT000335804	Known	ISM	Suffix	0.15000000596046448	None	None	None	None
m54284U_191110_105540/28442935/ccs	PB_GM12878_R1	hg38_SIRV	chr5	115626043	115614949	-	3	2186	16473	58739	ENSG00000134970.13	ENST00000456936.3	TMED7	TMED7-201	Known	Known	None	0.0	None	None	None	None
m54284U_191111_172039/74386262/ccs	PB_GM12878_R2	hg38_SIRV	chrX	11760146	11775747	+	11	2306	55876	199650	ENSG00000005302.18	ENST00000482871.6	MSL3	MSL3-214	Known	Known	None	0.5	None	None	None	None
90e085d6-ea63-4f01-bc9c-9ae215f092f7	ONT_GM12878_R2	hg38_SIRV	chr4	108034633	108035109	+	1	477	13846	348060	ENSG00000138796.16	ENCODEHT000348060	HADH	ENCODEHT000348060	Known	Genomic	None	0.550000011920929	None	None	None	None
m54284U_191110_105540/180029103/ccs	PB_GM12878_R1	hg38_SIRV	chr16	50681236	50668460	-	4	1027	43992	153487	ENSG00000167208.14	ENST00000300590.7	SNX20	SNX20-201	Known	Known	None	0.699999988079071	None	None	None	None
m54284U_191110_105540/38209989/ccs	PB_GM12878_R1	hg38_SIRV	chr1	24670153	24673265	+	3	1452	787	348064	ENSG00000133226.16	ENCODEHT000348064	SRRM1	ENCODEHT000348064	Known	ISM	Suffix	0.3499999940395355	None	None	None	None
63cc07a7-9ea5-450b-9f65-6d2782ad67f0	ONT_GM12878_R1	hg38_SIRV	chr3	40457889	40462276	+	5	691	9865	35810	ENSG00000188846.13	ENST00000479563.5	RPL14	RPL14-208	Known	Known	None	0.30000001192092896	None	None	None	None
4c62c045-7bdd-4b35-b109-2a244e6003f2	ONT_GM12878_R1	hg38_SIRV	chr15	68229661	68206994	-	7	2159	41623	144464	ENSG00000128973.12	ENST00000249806.10	CLN6	CLN6-201	Known	Known	None	0.20000000298023224	None	None	None	None
71d99156-1cde-4f37-94b8-5ed933683628	ONT_GM12878_R2	hg38_SIRV	chr11	47426249	47418782	-	12	1343	31541	108873	ENSG00000165916.8	ENST00000602866.5	PSMC3	PSMC3-212	Known	Known	None	0.05000000074505806	None	None	None	None
m54284U_191110_105540/16319866/ccs	PB_GM12878_R1	hg38_SIRV	chrX	11760152	11775747	+	12	2207	55876	199652	ENSG00000005302.18	ENST00000649271.1	MSL3	MSL3-235	Known	Known	None	0.5	None	None	None	None
m54284U_191111_172039/98699399/ccs	PB_GM12878_R2	hg38_SIRV	chr17	30906228	30898987	-	4	1295	46136	162517	ENSG00000172171.10	ENST00000581216.5	TEFM	TEFM-205	Known	Known	None	0.15000000596046448	None	None	None	None
m54284U_191111_172039/122292631/ccs	PB_GM12878_R2	hg38_SIRV	chr19	8321500	8322394	+	4	380	49650	176869	ENSG00000233927.4	ENST00000600659.2	RPS28	RPS28-203	Known	Known	None	0.15000000596046448	None	None	None	None
bb1b0a12-4aad-4b43-a0b4-74a6b7802732	ONT_GM12878_R1	hg38_SIRV	chr15	68208169	68207004	-	1	1173	41621	348022	ENSG00000260007.3	ENCODEHT000348022	AC107871.1	ENCODEHT000348022	Known	Genomic	None	0.20000000298023224	None	None	None	None
m54284U_191111_172039/106957436/ccs	PB_GM12878_R2	hg38_SIRV	chr14	58244856	58272002	+	11	940	39038	135828	ENSG00000100567.12	ENST00000216455.8	PSMA3	PSMA3-201	Known	Known	None	0.3499999940395355	None	None	None	None
e0e278f2-4e54-43c2-b4ce-3bb7e4773c31	ONT_GM12878_R2	hg38_SIRV	chr22	39313734	39312885	-	3	310	55414	335949	ENSG00000100316.15	ENCODEHT000335949	RPL3	ENCODEHT000335949	Known	ISM	Suffix	0.15000000596046448	None	None	None	None
m54284U_191111_172039/69337511/ccs	PB_GM12878_R2	hg38_SIRV	chr2	63588963	63607194	+	9	1293	6310	22140	ENSG00000014641.17	ENST00000233114.12	MDH1	MDH1-201	Known	Known	None	0.30000001192092896	None	None	None	None
7d9eb0b1-3d84-419b-bc3d-9e81140eb868	ONT_GM12878_R1	hg38_SIRV	chr4	108034676	108035066	+	1	397	13846	348060	ENSG00000138796.16	ENCODEHT000348060	HADH	ENCODEHT000348060	Known	Genomic	None	0.3499999940395355	None	None	None	None
m54284U_191110_105540/9636567/ccs	PB_GM12878_R1	hg38_SIRV	chr7	54759198	54752256	-	4	409	21558	75827	ENSG00000132432.13	ENST00000352861.8	SEC61G	SEC61G-201	Known	Known	None	0.30000001192092896	None	None	None	None
m54284U_191110_105540/23331692/ccs	PB_GM12878_R1	hg38_SIRV	chrX	11760153	11767732	+	8	3068	55876	348070	ENSG00000005302.18	ENCODEHT000348070	MSL3	ENCODEHT000348070	Known	ISM	Prefix	0.550000011920929	None	None	None	None
m54284U_191111_172039/36110448/ccs	PB_GM12878_R2	hg38_SIRV	chr16	50681271	50668460	-	4	1062	43992	153487	ENSG00000167208.14	ENST00000300590.7	SNX20	SNX20-201	Known	Known	None	0.699999988079071	None	None	None	None
m54284U_191110_105540/178586801/ccs	PB_GM12878_R1	hg38_SIRV	chr4	108034685	108035169	+	1	485	13846	348060	ENSG00000138796.16	ENCODEHT000348060	HADH	ENCODEHT000348060	Known	Genomic	None	0.15000000596046448	None	None	None	None
5dbc1d2c-e90f-45d1-9024-1b3f0b505662	ONT_GM12878_R2	hg38_SIRV	chr11	47426236	47418782	-	12	1318	31541	108873	ENSG00000165916.8	ENST00000602866.5	PSMC3	PSMC3-212	Known	Known	None	0.05000000074505806	None	None	None	None
m54284U_191111_172039/108396654/ccs	PB_GM12878_R2	hg38_SIRV	chr14	58244856	58272000	+	11	938	39038	135828	ENSG00000100567.12	ENST00000216455.8	PSMA3	PSMA3-201	Known	Known	None	0.30000001192092896	None	None	None	None
m54284U_191110_105540/51446881/ccs	PB_GM12878_R1	hg38_SIRV	chr5	115626066	115614949	-	3	2209	16473	58739	ENSG00000134970.13	ENST00000456936.3	TMED7	TMED7-201	Known	Known	None	0.0	None	None	None	None
m54284U_191110_105540/90572950/ccs	PB_GM12878_R1	hg38_SIRV	chr1	24670153	24673198	+	3	1385	787	348064	ENSG00000133226.16	ENCODEHT000348064	SRRM1	ENCODEHT000348064	Known	ISM	Suffix	0.20000000298023224	None	None	None	None
4287f5cc-389c-4216-80dd-60febd5279f8	ONT_GM12878_R1	hg38_SIRV	chr3	40457889	40462275	+	5	693	9865	35810	ENSG00000188846.13	ENST00000479563.5	RPL14	RPL14-208	Known	Known	None	0.3499999940395355	None	None	None	None
m54284U_191111_172039/123929529/ccs	PB_GM12878_R2	hg38_SIRV	chr19	8321500	8322394	+	4	380	49650	176869	ENSG00000233927.4	ENST00000600659.2	RPS28	RPS28-203	Known	Known	None	0.15000000596046448	None	None	None	None
76f7b394-55bf-4887-a5b3-133b4a4759a8	ONT_GM12878_R2	hg38_SIRV	chr22	39314880	39312887	-	5	497	55414	335850	ENSG00000100316.15	ENCODEHT000335850	RPL3	ENCODEHT000335850	Known	ISM	Suffix	0.15000000596046448	None	None	None	None
m54284U_191111_172039/152504932/ccs	PB_GM12878_R2	hg38_SIRV	chrX	11760153	11775747	+	11	2299	55876	199650	ENSG00000005302.18	ENST00000482871.6	MSL3	MSL3-214	Known	Known	None	0.5	None	None	None	None
m54284U_191111_172039/102958058/ccs	PB_GM12878_R2	hg38_SIRV	chr17	30906240	30898987	-	4	1307	46136	162517	ENSG00000172171.10	ENST00000581216.5	TEFM	TEFM-205	Known	Known	None	0.15000000596046448	None	None	None	None
31485e05-32c7-4ce2-93af-a320f80c0093	ONT_GM12878_R2	hg38_SIRV	chr11	47426239	47418782	-	12	1339	31541	348071	ENSG00000165916.8	ENCODEHT000348071	PSMC3	ENCODEHT000348071	Known	NIC	None	0.05000000074505806	None	None	None	None
8efa5589-7fa7-4dde-ad60-19beafa18d63	ONT_GM12878_R1	hg38_SIRV	chr15	68209748	68206993	-	2	1527	41623	348055	ENSG00000128973.12	ENCODEHT000348055	CLN6	ENCODEHT000348055	Known	ISM	Suffix	0.20000000298023224	None	None	None	None
m54284U_191111_172039/69469033/ccs	PB_GM12878_R2	hg38_SIRV	chr2	63588963	63607189	+	9	1288	6310	22140	ENSG00000014641.17	ENST00000233114.12	MDH1	MDH1-201	Known	Known	None	0.44999998807907104	None	None	None	None
m54284U_191110_105540/17826086/ccs	PB_GM12878_R1	hg38_SIRV	chr7	54759211	54752256	-	4	422	21558	75827	ENSG00000132432.13	ENST00000352861.8	SEC61G	SEC61G-201	Known	Known	None	0.30000001192092896	None	None	None	None
m54284U_191110_105540/28378793/ccs	PB_GM12878_R1	hg38_SIRV	chrX	11760155	11775747	+	11	2297	55876	199650	ENSG00000005302.18	ENST00000482871.6	MSL3	MSL3-214	Known	Known	None	0.5	None	None	None	None
88cfacc7-d3df-46f1-8100-6e9a1a810551	ONT_GM12878_R2	hg38_SIRV	chr4	108034701	108035171	+	1	471	13846	348060	ENSG00000138796.16	ENCODEHT000348060	HADH	ENCODEHT000348060	Known	Genomic	None	0.05000000074505806	None	None	None	None
27c550d4-f685-4e07-893f-61a32ca60c75	ONT_GM12878_R2	hg38_SIRV	chr22	39318593	39312885	-	9	1259	55414	198037	ENSG00000100316.15	ENST00000401609.5	RPL3	RPL3-202	Known	Known	None	0.15000000596046448	None	None	None	None
m54284U_191111_172039/108725590/ccs	PB_GM12878_R2	hg38_SIRV	chr14	58244856	58272006	+	11	944	39038	135828	ENSG00000100567.12	ENST00000216455.8	PSMA3	PSMA3-201	Known	Known	None	0.30000001192092896	None	None	None	None
m54284U_191110_105540/43255700/ccs	PB_GM12878_R1	hg38_SIRV	chrX	11760155	11775747	+	12	2204	55876	199652	ENSG00000005302.18	ENST00000649271.1	MSL3	MSL3-235	Known	Known	None	0.5	None	None	None	None
d63ec5f1-7f5e-453f-bde5-b78612c5f66f	ONT_GM12878_R1	hg38_SIRV	chr3	40457889	40462282	+	5	694	9865	35810	ENSG00000188846.13	ENST00000479563.5	RPL14	RPL14-208	Known	Known	None	0.25	None	None	None	None
m54284U_191111_172039/124913451/ccs	PB_GM12878_R2	hg38_SIRV	chr19	8321500	8322396	+	4	382	49650	176869	ENSG00000233927.4	ENST00000600659.2	RPS28	RPS28-203	Known	Known	None	0.05000000074505806	None	None	None	None
m54284U_191111_172039/44697900/ccs	PB_GM12878_R2	hg38_SIRV	chr16	50681261	50668460	-	4	1052	43992	153487	ENSG00000167208.14	ENST00000300590.7	SNX20	SNX20-201	Known	Known	None	0.699999988079071	None	None	None	None
072f0715-adad-4eac-b5b0-2c3b3ce5b632	ONT_GM12878_R2	hg38_SIRV	chr4	108034704	108035169	+	1	466	13846	348060	ENSG00000138796.16	ENCODEHT000348060	HADH	ENCODEHT000348060	Known	Genomic	None	0.15000000596046448	None	None	None	None
m54284U_191111_172039/106171068/ccs	PB_GM12878_R2	hg38_SIRV	chr17	30906235	30898987	-	4	1302	46136	162517	ENSG00000172171.10	ENST00000581216.5	TEFM	TEFM-205	Known	Known	None	0.15000000596046448	None	None	None	None
0449904c-6a0d-49ba-bce5-44a2fd83f0a1	ONT_GM12878_R2	hg38_SIRV	chr11	47425287	47418781	-	10	1182	31541	344789	ENSG00000165916.8	ENCODEHT000344789	PSMC3	ENCODEHT000344789	Known	ISM	Suffix	0.05000000074505806	None	None	None	None
m54284U_191111_172039/28313105/ccs	PB_GM12878_R2	hg38_SIRV	chrX	11760154	11775748	+	12	2099	55876	347923	ENSG00000005302.18	ENCODEHT000347923	MSL3	ENCODEHT000347923	Known	NNC	None	0.5	None	None	None	None
5a11f8fd-bec3-4b33-bc5d-66c0d288d568	ONT_GM12878_R1	hg38_SIRV	chr15	68209725	68206993	-	2	1517	41623	348055	ENSG00000128973.12	ENCODEHT000348055	CLN6	ENCODEHT000348055	Known	ISM	Suffix	0.20000000298023224	None	None	None	None
c708edea-f956-4fa7-979b-76807c50c90e	ONT_GM12878_R2	hg38_SIRV	chr22	39319623	39312888	-	10	1286	55414	335814	ENSG00000100316.15	ENCODEHT000335814	RPL3	ENCODEHT000335814	Known	NIC	None	0.15000000596046448	None	None	None	None
m54284U_191110_105540/19138529/ccs	PB_GM12878_R1	hg38_SIRV	chr7	54759227	54752256	-	4	438	21558	75827	ENSG00000132432.13	ENST00000352861.8	SEC61G	SEC61G-201	Known	Known	None	0.30000001192092896	None	None	None	None
m54284U_191110_105540/123209951/ccs	PB_GM12878_R1	hg38_SIRV	chr5	115626003	115614949	-	3	2146	16473	58739	ENSG00000134970.13	ENST00000456936.3	TMED7	TMED7-201	Known	Known	None	0.0	None	None	None	None
m54284U_191111_172039/108855373/ccs	PB_GM12878_R2	hg38_SIRV	chr14	58244856	58272010	+	11	948	39038	135828	ENSG00000100567.12	ENST00000216455.8	PSMA3	PSMA3-201	Known	Known	None	0.25	None	None	None	None
m54284U_191111_172039/69469165/ccs	PB_GM12878_R2	hg38_SIRV	chr2	63588963	63607189	+	9	1288	6310	22140	ENSG00000014641.17	ENST00000233114.12	MDH1	MDH1-201	Known	Known	None	0.44999998807907104	None	None	None	None
m54284U_191110_105540/128844274/ccs	PB_GM12878_R1	hg38_SIRV	chr1	24670153	24673265	+	3	1452	787	348064	ENSG00000133226.16	ENCODEHT000348064	SRRM1	ENCODEHT000348064	Known	ISM	Suffix	0.3499999940395355	None	None	None	None
3f13dca7-fa4a-4b6c-8bc7-32e07212d600	ONT_GM12878_R2	hg38_SIRV	chr4	108034722	108035169	+	1	448	13846	348060	ENSG00000138796.16	ENCODEHT000348060	HADH	ENCODEHT000348060	Known	Genomic	None	0.15000000596046448	None	None	None	None
c9aefd28-5400-4f0e-af91-06ea2eb4a40e	ONT_GM12878_R1	hg38_SIRV	chr15	68208067	68207004	-	1	1065	41621	348022	ENSG00000260007.3	ENCODEHT000348022	AC107871.1	ENCODEHT000348022	Known	Genomic	None	0.20000000298023224	None	None	None	None
m54284U_191111_172039/30803843/ccs	PB_GM12878_R2	hg38_SIRV	chrX	11760155	11775750	+	12	2207	55876	199652	ENSG00000005302.18	ENST00000649271.1	MSL3	MSL3-235	Known	Known	None	0.3499999940395355	None	None	None	None
m54284U_191111_172039/125241760/ccs	PB_GM12878_R2	hg38_SIRV	chr19	8321500	8322394	+	4	380	49650	176869	ENSG00000233927.4	ENST00000600659.2	RPS28	RPS28-203	Known	Known	None	0.15000000596046448	None	None	None	None
25039b17-1323-44a4-88f1-17c138bc4d6d	ONT_GM12878_R1	hg38_SIRV	chr3	40457889	40462273	+	5	699	9865	35810	ENSG00000188846.13	ENST00000479563.5	RPL14	RPL14-208	Known	Known	None	0.3499999940395355	None	None	None	None
1f842fb6-7604-461f-8302-e619b6b641cf	ONT_GM12878_R2	hg38_SIRV	chr22	39319612	39312885	-	10	1282	55414	198040	ENSG00000100316.15	ENST00000216146.8	RPL3	RPL3-201	Known	Known	None	0.15000000596046448	None	None	None	None
f4f6a7fc-c229-409c-9ca0-6accb1349a36	ONT_GM12878_R1	hg38_SIRV	chr15	68208431	68207004	-	1	1429	41621	348022	ENSG00000260007.3	ENCODEHT000348022	AC107871.1	ENCODEHT000348022	Known	Genomic	None	0.20000000298023224	None	None	None	None
m54284U_191111_172039/65931525/ccs	PB_GM12878_R2	hg38_SIRV	chrX	11760155	11775747	+	12	2204	55876	199652	ENSG00000005302.18	ENST00000649271.1	MSL3	MSL3-235	Known	Known	None	0.5	None	None	None	None
m54284U_191111_172039/68290441/ccs	PB_GM12878_R2	hg38_SIRV	chr16	50681297	50668460	-	4	1088	43992	153487	ENSG00000167208.14	ENST00000300590.7	SNX20	SNX20-201	Known	Known	None	0.699999988079071	None	None	None	None
m54284U_191111_172039/109054162/ccs	PB_GM12878_R2	hg38_SIRV	chr4	108034800	108035169	+	1	370	13846	348060	ENSG00000138796.16	ENCODEHT000348060	HADH	ENCODEHT000348060	Known	Genomic	None	0.15000000596046448	None	None	None	None
949d6ec8-b312-41d2-99a7-9297fa1055a3	ONT_GM12878_R2	hg38_SIRV	chr11	47426233	47418782	-	12	1327	31541	108873	ENSG00000165916.8	ENST00000602866.5	PSMC3	PSMC3-212	Known	Known	None	0.05000000074505806	None	None	None	None
m54284U_191111_172039/106693411/ccs	PB_GM12878_R2	hg38_SIRV	chr17	30906235	30898987	-	4	1302	46136	162517	ENSG00000172171.10	ENST00000581216.5	TEFM	TEFM-205	Known	Known	None	0.15000000596046448	None	None	None	None
m54284U_191111_172039/109512894/ccs	PB_GM12878_R2	hg38_SIRV	chr14	58244856	58272004	+	11	942	39038	135828	ENSG00000100567.12	ENST00000216455.8	PSMA3	PSMA3-201	Known	Known	None	0.30000001192092896	None	None	None	None
m54284U_191110_105540/19401483/ccs	PB_GM12878_R1	hg38_SIRV	chr7	54759206	54752256	-	4	417	21558	75827	ENSG00000132432.13	ENST00000352861.8	SEC61G	SEC61G-201	Known	Known	None	0.30000001192092896	None	None	None	None
m54284U_191111_172039/125831152/ccs	PB_GM12878_R2	hg38_SIRV	chr19	8321500	8322394	+	4	380	49650	176869	ENSG00000233927.4	ENST00000600659.2	RPS28	RPS28-203	Known	Known	None	0.15000000596046448	None	None	None	None
m54284U_191111_172039/23397145/ccs	PB_GM12878_R2	hg38_SIRV	chrX	11760156	11775746	+	12	2202	55876	199652	ENSG00000005302.18	ENST00000649271.1	MSL3	MSL3-235	Known	Known	None	0.5	None	None	None	None
6d16a2ca-aec0-4d27-8b7f-8b05a489a911	ONT_GM12878_R1	hg38_SIRV	chr4	108034832	108035169	+	1	338	13846	348060	ENSG00000138796.16	ENCODEHT000348060	HADH	ENCODEHT000348060	Known	Genomic	None	0.15000000596046448	None	None	None	None
fa562940-ae3a-4348-948c-af4b219fee11	ONT_GM12878_R2	hg38_SIRV	chr22	39318593	39312885	-	9	1253	55414	198037	ENSG00000100316.15	ENST00000401609.5	RPL3	RPL3-202	Known	Known	None	0.15000000596046448	None	None	None	None
m54284U_191111_172039/70256855/ccs	PB_GM12878_R2	hg38_SIRV	chr2	63588963	63607175	+	9	1274	6310	22140	ENSG00000014641.17	ENST00000233114.12	MDH1	MDH1-201	Known	Known	None	0.550000011920929	None	None	None	None
m54284U_191111_172039/17566424/ccs	PB_GM12878_R2	hg38_SIRV	chr5	115615544	115614949	-	1	596	16473	348072	ENSG00000134970.13	ENCODEHT000348072	TMED7	ENCODEHT000348072	Known	Genomic	None	0.0	None	None	None	None
8dd4022e-143e-4108-85b6-8dd9750adfe9	ONT_GM12878_R1	hg38_SIRV	chr3	40457889	40462363	+	5	783	9865	35810	ENSG00000188846.13	ENST00000479563.5	RPL14	RPL14-208	Known	Known	None	0.15000000596046448	None	None	None	None
m54284U_191111_172039/142935983/ccs	PB_GM12878_R2	hg38_SIRV	chr1	24670153	24673264	+	3	1452	787	348064	ENSG00000133226.16	ENCODEHT000348064	SRRM1	ENCODEHT000348064	Known	ISM	Suffix	0.3499999940395355	None	None	None	None
5fa025e5-0078-4f70-a287-39f0cefeeed3	ONT_GM12878_R1	hg38_SIRV	chr15	68229697	68206994	-	7	2195	41623	144464	ENSG00000128973.12	ENST00000249806.10	CLN6	CLN6-201	Known	Known	None	0.20000000298023224	None	None	None	None
m54284U_191111_172039/110627205/ccs	PB_GM12878_R2	hg38_SIRV	chr14	58244856	58272009	+	11	947	39038	135828	ENSG00000100567.12	ENST00000216455.8	PSMA3	PSMA3-201	Known	Known	None	0.25	None	None	None	None
m54284U_191110_105540/16450533/ccs	PB_GM12878_R1	hg38_SIRV	chrX	11760159	11775748	+	10	2052	55876	348073	ENSG00000005302.18	ENCODEHT000348073	MSL3	ENCODEHT000348073	Known	NIC	None	0.44999998807907104	None	None	None	None
136427a6-3e0d-450e-87fe-f1b3d00d3481	ONT_GM12878_R2	hg38_SIRV	chr4	108034840	108035169	+	1	330	13846	348060	ENSG00000138796.16	ENCODEHT000348060	HADH	ENCODEHT000348060	Known	Genomic	None	0.15000000596046448	None	None	None	None
m54284U_191111_172039/159909738/ccs	PB_GM12878_R2	hg38_SIRV	chr16	50681321	50668460	-	4	1112	43992	153487	ENSG00000167208.14	ENST00000300590.7	SNX20	SNX20-201	Known	Known	None	0.699999988079071	None	None	None	None
m54284U_191111_172039/125895355/ccs	PB_GM12878_R2	hg38_SIRV	chr19	8321500	8322394	+	4	380	49650	176869	ENSG00000233927.4	ENST00000600659.2	RPS28	RPS28-203	Known	Known	None	0.15000000596046448	None	None	None	None
8c32a54b-f06b-4fbb-89e6-7ce450dab217	ONT_GM12878_R2	hg38_SIRV	chr11	47422931	47418782	-	6	678	31541	344605	ENSG00000165916.8	ENCODEHT000344605	PSMC3	ENCODEHT000344605	Known	ISM	Suffix	0.05000000074505806	None	None	None	None
m54284U_191110_105540/22283339/ccs	PB_GM12878_R1	hg38_SIRV	chr7	54759212	54752256	-	4	423	21558	75827	ENSG00000132432.13	ENST00000352861.8	SEC61G	SEC61G-201	Known	Known	None	0.30000001192092896	None	None	None	None
728bf184-c06f-4553-982d-f3cb4caf6047	ONT_GM12878_R2	hg38_SIRV	chr22	39315423	39312898	-	6	699	55414	335804	ENSG00000100316.15	ENCODEHT000335804	RPL3	ENCODEHT000335804	Known	ISM	Suffix	0.15000000596046448	None	None	None	None
m54284U_191111_172039/108595260/ccs	PB_GM12878_R2	hg38_SIRV	chr17	30906235	30898987	-	4	1302	46136	162517	ENSG00000172171.10	ENST00000581216.5	TEFM	TEFM-205	Known	Known	None	0.15000000596046448	None	None	None	None
699fa39c-5bcd-412f-9211-3f3a1b0d5f7d	ONT_GM12878_R1	hg38_SIRV	chr4	108034841	108035165	+	1	325	13846	348060	ENSG00000138796.16	ENCODEHT000348060	HADH	ENCODEHT000348060	Known	Genomic	None	0.20000000298023224	None	None	None	None
m54284U_191111_172039/70322903/ccs	PB_GM12878_R2	hg38_SIRV	chr2	63588963	63607192	+	9	1291	6310	22140	ENSG00000014641.17	ENST00000233114.12	MDH1	MDH1-201	Known	Known	None	0.30000001192092896	None	None	None	None
m54284U_191110_105540/46271165/ccs	PB_GM12878_R1	hg38_SIRV	chrX	11760161	11775747	+	11	2291	55876	199650	ENSG00000005302.18	ENST00000482871.6	MSL3	MSL3-214	Known	Known	None	0.5	None	None	None	None
m54284U_191111_172039/111084415/ccs	PB_GM12878_R2	hg38_SIRV	chr14	58244856	58272002	+	11	940	39038	135828	ENSG00000100567.12	ENST00000216455.8	PSMA3	PSMA3-201	Known	Known	None	0.3499999940395355	None	None	None	None
bf10045a-ba19-43ee-9c40-f53c3d7da621	ONT_GM12878_R1	hg38_SIRV	chr3	40457889	40462274	+	5	696	9865	35810	ENSG00000188846.13	ENST00000479563.5	RPL14	RPL14-208	Known	Known	None	0.3499999940395355	None	None	None	None
b2bde03f-9b61-46a7-b3a0-cfac390bca87	ONT_GM12878_R1	hg38_SIRV	chr15	68229721	68206994	-	7	2212	41623	144464	ENSG00000128973.12	ENST00000249806.10	CLN6	CLN6-201	Known	Known	None	0.20000000298023224	None	None	None	None
m54284U_191110_105540/59967834/ccs	PB_GM12878_R1	hg38_SIRV	chrX	11760161	11775745	+	11	2273	55876	199650	ENSG00000005302.18	ENST00000482871.6	MSL3	MSL3-214	Known	Known	None	0.5	None	None	None	None
m54284U_191110_105540/15073768/ccs	PB_GM12878_R1	hg38_SIRV	chr1	24670158	24673273	+	3	1455	787	348064	ENSG00000133226.16	ENCODEHT000348064	SRRM1	ENCODEHT000348064	Known	ISM	Suffix	0.20000000298023224	None	None	None	None
m54284U_191111_172039/47516014/ccs	PB_GM12878_R2	hg38_SIRV	chr5	115625982	115614949	-	3	2125	16473	58739	ENSG00000134970.13	ENST00000456936.3	TMED7	TMED7-201	Known	Known	None	0.0	None	None	None	None
fb5a0019-9d03-40c1-8784-00ea6ffbe5aa	ONT_GM12878_R2	hg38_SIRV	chr4	108034843	108035165	+	1	323	13846	348060	ENSG00000138796.16	ENCODEHT000348060	HADH	ENCODEHT000348060	Known	Genomic	None	0.20000000298023224	None	None	None	None
35e6c245-dc86-4600-986f-b98488631ca9	ONT_GM12878_R2	hg38_SIRV	chr22	39319611	39312885	-	10	1281	55414	198040	ENSG00000100316.15	ENST00000216146.8	RPL3	RPL3-201	Known	Known	None	0.15000000596046448	None	None	None	None
m54284U_191111_172039/173802534/ccs	PB_GM12878_R2	hg38_SIRV	chr16	50681304	50668460	-	4	1095	43992	153487	ENSG00000167208.14	ENST00000300590.7	SNX20	SNX20-201	Known	Known	None	0.699999988079071	None	None	None	None
m54284U_191111_172039/126092707/ccs	PB_GM12878_R2	hg38_SIRV	chr19	8321500	8322396	+	4	384	49650	347664	ENSG00000233927.4	ENCODEHT000347664	RPS28	ENCODEHT000347664	Known	NNC	None	0.15000000596046448	None	None	None	None
m54284U_191111_172039/20710189/ccs	PB_GM12878_R2	hg38_SIRV	chrX	11760161	11775747	+	11	2291	55876	199650	ENSG00000005302.18	ENST00000482871.6	MSL3	MSL3-214	Known	Known	None	0.5	None	None	None	None
m54284U_191110_105540/23201309/ccs	PB_GM12878_R1	hg38_SIRV	chr7	54759196	54752256	-	4	407	21558	75827	ENSG00000132432.13	ENST00000352861.8	SEC61G	SEC61G-201	Known	Known	None	0.30000001192092896	None	None	None	None
m54284U_191111_172039/111544032/ccs	PB_GM12878_R2	hg38_SIRV	chr14	58244856	58272002	+	11	940	39038	135828	ENSG00000100567.12	ENST00000216455.8	PSMA3	PSMA3-201	Known	Known	None	0.3499999940395355	None	None	None	None
cdf5d69b-da17-4512-a100-2579f7793540	ONT_GM12878_R2	hg38_SIRV	chr11	47420728	47418786	-	4	488	31541	344503	ENSG00000165916.8	ENCODEHT000344503	PSMC3	ENCODEHT000344503	Known	ISM	Suffix	0.05000000074505806	None	None	None	None
m54284U_191111_172039/119537881/ccs	PB_GM12878_R2	hg38_SIRV	chr17	30906220	30898987	-	4	1287	46136	162517	ENSG00000172171.10	ENST00000581216.5	TEFM	TEFM-205	Known	Known	None	0.15000000596046448	None	None	None	None
07a2cd77-0908-4e26-bc02-5c6160519122	ONT_GM12878_R2	hg38_SIRV	chr4	108034845	108035163	+	1	319	13846	348060	ENSG00000138796.16	ENCODEHT000348060	HADH	ENCODEHT000348060	Known	Genomic	None	0.25	None	None	None	None
m54284U_191111_172039/70847284/ccs	PB_GM12878_R2	hg38_SIRV	chr2	63588963	63607187	+	9	1286	6310	22140	ENSG00000014641.17	ENST00000233114.12	MDH1	MDH1-201	Known	Known	None	0.44999998807907104	None	None	None	None
fb82ca7e-fbec-4f34-b28b-429ac569a94f	ONT_GM12878_R1	hg38_SIRV	chr3	40457889	40462276	+	5	705	9865	35810	ENSG00000188846.13	ENST00000479563.5	RPL14	RPL14-208	Known	Known	None	0.30000001192092896	None	None	None	None
m54284U_191111_172039/98959499/ccs	PB_GM12878_R2	hg38_SIRV	chrX	11760161	11775746	+	11	2290	55876	199650	ENSG00000005302.18	ENST00000482871.6	MSL3	MSL3-214	Known	Known	None	0.5	None	None	None	None
65c1312c-4e11-49e9-801d-c9ac1845947c	ONT_GM12878_R2	hg38_SIRV	chr22	39317085	39312892	-	7	814	55414	335811	ENSG00000100316.15	ENCODEHT000335811	RPL3	ENCODEHT000335811	Known	ISM	Both	0.15000000596046448	None	None	None	None
1b83208e-bbb8-4fd5-a1bf-d830ab4e17cd	ONT_GM12878_R1	hg38_SIRV	chr15	68209743	68206993	-	2	1528	41623	348055	ENSG00000128973.12	ENCODEHT000348055	CLN6	ENCODEHT000348055	Known	ISM	Suffix	0.20000000298023224	None	None	None	None
2001ad9c-5a42-4e87-a7b7-1de5990d3547	ONT_GM12878_R2	hg38_SIRV	chr4	108034873	108035169	+	1	297	13846	348060	ENSG00000138796.16	ENCODEHT000348060	HADH	ENCODEHT000348060	Known	Genomic	None	0.15000000596046448	None	None	None	None
m54284U_191110_105540/67831351/ccs	PB_GM12878_R1	hg38_SIRV	chrX	11760163	11775747	+	11	2289	55876	199650	ENSG00000005302.18	ENST00000482871.6	MSL3	MSL3-214	Known	Known	None	0.5	None	None	None	None
096cc1a4-3ac3-4d16-9ebd-3da4b613f7ca	ONT_GM12878_R1	hg38_SIRV	chr15	68208200	68207004	-	1	1198	41621	348022	ENSG00000260007.3	ENCODEHT000348022	AC107871.1	ENCODEHT000348022	Known	Genomic	None	0.20000000298023224	None	None	None	None
m54284U_191110_105540/163973950/ccs	PB_GM12878_R1	hg38_SIRV	chr16	50681307	50668462	-	4	1096	43992	153487	ENSG00000167208.14	ENST00000300590.7	SNX20	SNX20-201	Known	Known	None	0.699999988079071	None	None	None	None
m54284U_191111_172039/112461715/ccs	PB_GM12878_R2	hg38_SIRV	chr14	58244856	58272005	+	11	943	39038	135828	ENSG00000100567.12	ENST00000216455.8	PSMA3	PSMA3-201	Known	Known	None	0.30000001192092896	None	None	None	None
m54284U_191110_105540/58066194/ccs	PB_GM12878_R1	hg38_SIRV	chr1	24670186	24673265	+	3	1420	787	348064	ENSG00000133226.16	ENCODEHT000348064	SRRM1	ENCODEHT000348064	Known	ISM	Suffix	0.3499999940395355	None	None	None	None
m54284U_191111_172039/126290548/ccs	PB_GM12878_R2	hg38_SIRV	chr19	8321500	8322395	+	4	381	49650	176869	ENSG00000233927.4	ENST00000600659.2	RPS28	RPS28-203	Known	Known	None	0.10000000149011612	None	None	None	None
m54284U_191110_105540/24447370/ccs	PB_GM12878_R1	hg38_SIRV	chr7	54759211	54752256	-	4	422	21558	75827	ENSG00000132432.13	ENST00000352861.8	SEC61G	SEC61G-201	Known	Known	None	0.30000001192092896	None	None	None	None
m54284U_191110_105540/22741905/ccs	PB_GM12878_R1	hg38_SIRV	chr5	115626009	115614950	-	3	2151	16473	58739	ENSG00000134970.13	ENST00000456936.3	TMED7	TMED7-201	Known	Known	None	0.0	None	None	None	None
48992beb-b577-4209-80da-4cc79dd3b273	ONT_GM12878_R2	hg38_SIRV	chr22	39319612	39312885	-	10	1282	55414	198040	ENSG00000100316.15	ENST00000216146.8	RPL3	RPL3-201	Known	Known	None	0.15000000596046448	None	None	None	None
m54284U_191110_105540/130680205/ccs	PB_GM12878_R1	hg38_SIRV	chrX	11760163	11775747	+	11	2289	55876	199650	ENSG00000005302.18	ENST00000482871.6	MSL3	MSL3-214	Known	Known	None	0.5	None	None	None	None
f19a4e71-cc66-4bb9-b6a4-4f0b35fb3e71	ONT_GM12878_R2	hg38_SIRV	chr4	108034873	108035169	+	1	297	13846	348060	ENSG00000138796.16	ENCODEHT000348060	HADH	ENCODEHT000348060	Known	Genomic	None	0.15000000596046448	None	None	None	None
m54284U_191111_172039/71041147/ccs	PB_GM12878_R2	hg38_SIRV	chr2	63588963	63607189	+	9	1288	6310	22140	ENSG00000014641.17	ENST00000233114.12	MDH1	MDH1-201	Known	Known	None	0.44999998807907104	None	None	None	None
m54284U_191111_172039/129435207/ccs	PB_GM12878_R2	hg38_SIRV	chr17	30906212	30898987	-	4	1279	46136	162517	ENSG00000172171.10	ENST00000581216.5	TEFM	TEFM-205	Known	Known	None	0.15000000596046448	None	None	None	None
10104a0b-2d30-47e4-9c49-c87982f94222	ONT_GM12878_R1	hg38_SIRV	chr3	40457889	40462275	+	5	698	9865	35810	ENSG00000188846.13	ENST00000479563.5	RPL14	RPL14-208	Known	Known	None	0.3499999940395355	None	None	None	None
0ac96f06-212a-4eb6-aec2-535ad969707c	ONT_GM12878_R2	hg38_SIRV	chr11	47420311	47418781	-	3	290	31541	344794	ENSG00000165916.8	ENCODEHT000344794	PSMC3	ENCODEHT000344794	Known	ISM	Suffix	0.05000000074505806	None	None	None	None
m54284U_191110_105540/165414712/ccs	PB_GM12878_R1	hg38_SIRV	chrX	11760163	11775744	+	12	2193	55876	199652	ENSG00000005302.18	ENST00000649271.1	MSL3	MSL3-235	Known	Known	None	0.44999998807907104	None	None	None	None
m54284U_191111_172039/113444494/ccs	PB_GM12878_R2	hg38_SIRV	chr14	58244856	58272005	+	11	943	39038	135828	ENSG00000100567.12	ENST00000216455.8	PSMA3	PSMA3-201	Known	Known	None	0.30000001192092896	None	None	None	None
0b61ee06-b1f3-44fd-95ef-b992f744f9c6	ONT_GM12878_R2	hg38_SIRV	chr4	108034874	108035169	+	1	296	13846	348060	ENSG00000138796.16	ENCODEHT000348060	HADH	ENCODEHT000348060	Known	Genomic	None	0.15000000596046448	None	None	None	None
m54284U_191111_172039/59966335/ccs	PB_GM12878_R2	hg38_SIRV	chrX	11760163	11775744	+	11	2286	55876	199650	ENSG00000005302.18	ENST00000482871.6	MSL3	MSL3-214	Known	Known	None	0.44999998807907104	None	None	None	None
9aaec28b-da34-420d-b59e-14d2ab9f56b6	ONT_GM12878_R1	hg38_SIRV	chr15	68229662	68206994	-	7	2153	41623	144464	ENSG00000128973.12	ENST00000249806.10	CLN6	CLN6-201	Known	Known	None	0.20000000298023224	None	None	None	None
4304ac1a-c23b-4e22-8c39-756ee18444dc	ONT_GM12878_R2	hg38_SIRV	chr22	39318500	39312885	-	9	1166	55414	198037	ENSG00000100316.15	ENST00000401609.5	RPL3	RPL3-202	Known	Known	None	0.15000000596046448	None	None	None	None
m54284U_191111_172039/126420360/ccs	PB_GM12878_R2	hg38_SIRV	chr19	8321500	8322394	+	4	380	49650	176869	ENSG00000233927.4	ENST00000600659.2	RPS28	RPS28-203	Known	Known	None	0.15000000596046448	None	None	None	None
m54284U_191110_105540/25886974/ccs	PB_GM12878_R1	hg38_SIRV	chr7	54759211	54752256	-	4	422	21558	75827	ENSG00000132432.13	ENST00000352861.8	SEC61G	SEC61G-201	Known	Known	None	0.30000001192092896	None	None	None	None
m54284U_191111_172039/118948555/ccs	PB_GM12878_R2	hg38_SIRV	chrX	11760166	11766544	+	8	1686	55876	347909	ENSG00000005302.18	ENCODEHT000347909	MSL3	ENCODEHT000347909	Known	ISM	Prefix	0.15000000596046448	None	None	None	None
m54284U_191110_105540/127469674/ccs	PB_GM12878_R1	hg38_SIRV	chr16	50681312	50668463	-	4	1100	43992	153487	ENSG00000167208.14	ENST00000300590.7	SNX20	SNX20-201	Known	Known	None	0.6499999761581421	None	None	None	None
745e69df-af10-40f3-901e-432a63c5fef0	ONT_GM12878_R1	hg38_SIRV	chr1	24670186	24673222	+	3	1376	787	348064	ENSG00000133226.16	ENCODEHT000348064	SRRM1	ENCODEHT000348064	Known	ISM	Suffix	0.30000001192092896	None	None	None	None
9c02795b-3d8b-481e-a1d1-d3fef98f2f22	ONT_GM12878_R1	hg38_SIRV	chr15	68208164	68207004	-	1	1156	41621	348022	ENSG00000260007.3	ENCODEHT000348022	AC107871.1	ENCODEHT000348022	Known	Genomic	None	0.20000000298023224	None	None	None	None
28d46555-1964-4807-ac67-323461eda56f	ONT_GM12878_R2	hg38_SIRV	chr11	47426248	47418782	-	12	1334	31541	108873	ENSG00000165916.8	ENST00000602866.5	PSMC3	PSMC3-212	Known	Known	None	0.05000000074505806	None	None	None	None
748eb51c-4ebe-490f-97e1-1fb5b98efdda	ONT_GM12878_R1	hg38_SIRV	chr3	40457889	40462272	+	5	686	9865	35810	ENSG00000188846.13	ENST00000479563.5	RPL14	RPL14-208	Known	Known	None	0.3499999940395355	None	None	None	None
m54284U_191111_172039/71107143/ccs	PB_GM12878_R2	hg38_SIRV	chr2	63588963	63607189	+	9	1288	6310	22140	ENSG00000014641.17	ENST00000233114.12	MDH1	MDH1-201	Known	Known	None	0.44999998807907104	None	None	None	None
m54284U_191111_172039/171706395/ccs	PB_GM12878_R2	hg38_SIRV	chrX	11760163	11775744	+	12	2193	55876	199652	ENSG00000005302.18	ENST00000649271.1	MSL3	MSL3-235	Known	Known	None	0.44999998807907104	None	None	None	None
m54284U_191111_172039/129828732/ccs	PB_GM12878_R2	hg38_SIRV	chr17	30906225	30898987	-	4	1292	46136	162517	ENSG00000172171.10	ENST00000581216.5	TEFM	TEFM-205	Known	Known	None	0.15000000596046448	None	None	None	None
m54284U_191110_105540/45942243/ccs	PB_GM12878_R1	hg38_SIRV	chr5	115626029	115614950	-	3	2171	16473	58739	ENSG00000134970.13	ENST00000456936.3	TMED7	TMED7-201	Known	Known	None	0.0	None	None	None	None
65df7661-fd28-467f-b7cd-68ba059ec8be	ONT_GM12878_R2	hg38_SIRV	chr4	108034900	108035169	+	1	270	13846	348060	ENSG00000138796.16	ENCODEHT000348060	HADH	ENCODEHT000348060	Known	Genomic	None	0.15000000596046448	None	None	None	None
m54284U_191111_172039/113510565/ccs	PB_GM12878_R2	hg38_SIRV	chr14	58244856	58272002	+	11	940	39038	135828	ENSG00000100567.12	ENST00000216455.8	PSMA3	PSMA3-201	Known	Known	None	0.3499999940395355	None	None	None	None
6e2fa2da-5224-49c9-b792-17553c9605c2	ONT_GM12878_R2	hg38_SIRV	chr22	39319612	39312885	-	10	1282	55414	198040	ENSG00000100316.15	ENST00000216146.8	RPL3	RPL3-201	Known	Known	None	0.15000000596046448	None	None	None	None
m54284U_191111_172039/12126216/ccs	PB_GM12878_R2	hg38_SIRV	chrX	11760167	11766525	+	8	1666	55876	347909	ENSG00000005302.18	ENCODEHT000347909	MSL3	ENCODEHT000347909	Known	ISM	Prefix	0.6499999761581421	None	None	None	None
8a7dde99-46dd-4f8e-ac27-f6eadab6f0d2	ONT_GM12878_R1	hg38_SIRV	chr17	30899650	30898988	-	1	512	46136	347985	ENSG00000172171.10	ENCODEHT000347985	TEFM	ENCODEHT000347985	Known	ISM	None	0.15000000596046448	None	None	None	None
m54284U_191111_172039/127140530/ccs	PB_GM12878_R2	hg38_SIRV	chr19	8321500	8322394	+	4	380	49650	176869	ENSG00000233927.4	ENST00000600659.2	RPS28	RPS28-203	Known	Known	None	0.15000000596046448	None	None	None	None
m54284U_191110_105540/26084628/ccs	PB_GM12878_R1	hg38_SIRV	chr7	54759234	54752256	-	4	445	21558	75827	ENSG00000132432.13	ENST00000352861.8	SEC61G	SEC61G-201	Known	Known	None	0.30000001192092896	None	None	None	None
cc53a803-75dc-43c0-853b-0a50ed2dc6df	ONT_GM12878_R1	hg38_SIRV	chr4	108034911	108035167	+	1	257	13846	348060	ENSG00000138796.16	ENCODEHT000348060	HADH	ENCODEHT000348060	Known	Genomic	None	0.20000000298023224	None	None	None	None
2912d3ee-f64b-4630-bdbf-68c96bfe66a0	ONT_GM12878_R1	hg38_SIRV	chr15	68229697	68206994	-	7	2195	41623	144464	ENSG00000128973.12	ENST00000249806.10	CLN6	CLN6-201	Known	Known	None	0.20000000298023224	None	None	None	None
6565994e-818b-4bc1-bb67-c9123f8c66f6	ONT_GM12878_R1	hg38_SIRV	chr17	30899369	30898988	-	1	231	46136	347985	ENSG00000172171.10	ENCODEHT000347985	TEFM	ENCODEHT000347985	Known	ISM	None	0.15000000596046448	None	None	None	None
m54284U_191110_105540/138805727/ccs	PB_GM12878_R1	hg38_SIRV	chr1	24670192	24673265	+	3	1413	787	348064	ENSG00000133226.16	ENCODEHT000348064	SRRM1	ENCODEHT000348064	Known	ISM	Suffix	0.3499999940395355	None	None	None	None
80a20089-8764-4446-b28c-35b871591264	ONT_GM12878_R1	hg38_SIRV	chr3	40457889	40462258	+	5	681	9865	35810	ENSG00000188846.13	ENST00000479563.5	RPL14	RPL14-208	Known	Known	None	0.15000000596046448	None	None	None	None
m54284U_191111_172039/118817094/ccs	PB_GM12878_R2	hg38_SIRV	chrX	11760164	11775747	+	12	2195	55876	199652	ENSG00000005302.18	ENST00000649271.1	MSL3	MSL3-235	Known	Known	None	0.5	None	None	None	None
m54284U_191111_172039/113903061/ccs	PB_GM12878_R2	hg38_SIRV	chr14	58244856	58272002	+	11	940	39038	135828	ENSG00000100567.12	ENST00000216455.8	PSMA3	PSMA3-201	Known	Known	None	0.3499999940395355	None	None	None	None
727beb40-03a0-48e2-912c-175d422f9514	ONT_GM12878_R2	hg38_SIRV	chr22	39314938	39312902	-	5	544	55414	335800	ENSG00000100316.15	ENCODEHT000335800	RPL3	ENCODEHT000335800	Known	ISM	Suffix	0.15000000596046448	None	None	None	None
17322927-0882-4c99-8042-2ac2223dc577	ONT_GM12878_R2	hg38_SIRV	chr11	47426421	47418782	-	12	1508	31541	344584	ENSG00000165916.8	ENCODEHT000344584	PSMC3	ENCODEHT000344584	Known	NNC	None	0.05000000074505806	None	None	None	None
m54284U_191110_105540/142541746/ccs	PB_GM12878_R1	hg38_SIRV	chr16	50681317	50668530	-	4	1038	43992	153487	ENSG00000167208.14	ENST00000300590.7	SNX20	SNX20-201	Known	Known	None	0.5	None	None	None	None
m54284U_191111_172039/72156227/ccs	PB_GM12878_R2	hg38_SIRV	chr2	63588963	63607192	+	9	1291	6310	22140	ENSG00000014641.17	ENST00000233114.12	MDH1	MDH1-201	Known	Known	None	0.30000001192092896	None	None	None	None
e229fb6a-a7a8-4d9e-9bf4-b878e9ab05cc	ONT_GM12878_R1	hg38_SIRV	chr4	108034911	108035170	+	1	260	13846	348060	ENSG00000138796.16	ENCODEHT000348060	HADH	ENCODEHT000348060	Known	Genomic	None	0.10000000149011612	None	None	None	None
m54284U_191110_105540/49808298/ccs	PB_GM12878_R1	hg38_SIRV	chr5	115626043	115614950	-	3	2185	16473	58739	ENSG00000134970.13	ENST00000456936.3	TMED7	TMED7-201	Known	Known	None	0.0	None	None	None	None
62c7575c-beba-40df-9604-c63365aa8b3a	ONT_GM12878_R2	hg38_SIRV	chr4	108034911	108035169	+	1	259	13846	348060	ENSG00000138796.16	ENCODEHT000348060	HADH	ENCODEHT000348060	Known	Genomic	None	0.15000000596046448	None	None	None	None
m54284U_191111_172039/139003263/ccs	PB_GM12878_R2	hg38_SIRV	chrX	11760227	11766504	+	7	1780	55876	347868	ENSG00000005302.18	ENCODEHT000347868	MSL3	ENCODEHT000347868	Known	ISM	Both	0.25	None	None	None	None
a38cbceb-ca9a-4c02-b67b-fa4d86a8a920	ONT_GM12878_R1	hg38_SIRV	chr15	68229615	68206994	-	7	2113	41623	144464	ENSG00000128973.12	ENST00000249806.10	CLN6	CLN6-201	Known	Known	None	0.20000000298023224	None	None	None	None
m54284U_191111_172039/127469107/ccs	PB_GM12878_R2	hg38_SIRV	chr19	8321500	8322394	+	4	380	49650	176869	ENSG00000233927.4	ENST00000600659.2	RPS28	RPS28-203	Known	Known	None	0.15000000596046448	None	None	None	None
m54284U_191110_105540/26542144/ccs	PB_GM12878_R1	hg38_SIRV	chr7	54759234	54752256	-	4	445	21558	75827	ENSG00000132432.13	ENST00000352861.8	SEC61G	SEC61G-201	Known	Known	None	0.30000001192092896	None	None	None	None
3af00074-963c-4c64-b483-210f44815834	ONT_GM12878_R2	hg38_SIRV	chr22	39319612	39312885	-	10	1282	55414	198040	ENSG00000100316.15	ENST00000216146.8	RPL3	RPL3-201	Known	Known	None	0.15000000596046448	None	None	None	None
efc0cc23-c098-4718-aa84-7d4efd6d0354	ONT_GM12878_R1	hg38_SIRV	chr3	40457889	40462271	+	5	694	9865	35810	ENSG00000188846.13	ENST00000479563.5	RPL14	RPL14-208	Known	Known	None	0.3499999940395355	None	None	None	None
m54284U_191111_172039/115148566/ccs	PB_GM12878_R2	hg38_SIRV	chr14	58244856	58272002	+	11	940	39038	135828	ENSG00000100567.12	ENST00000216455.8	PSMA3	PSMA3-201	Known	Known	None	0.3499999940395355	None	None	None	None
m54284U_191111_172039/149161796/ccs	PB_GM12878_R2	hg38_SIRV	chrX	11760164	11775744	+	12	2192	55876	199652	ENSG00000005302.18	ENST00000649271.1	MSL3	MSL3-235	Known	Known	None	0.44999998807907104	None	None	None	None
5b303188-c7b5-41fc-8607-3306cceafe10	ONT_GM12878_R2	hg38_SIRV	chr11	47426238	47418782	-	12	1416	31541	348074	ENSG00000165916.8	ENCODEHT000348074	PSMC3	ENCODEHT000348074	Known	NIC	None	0.05000000074505806	None	None	None	None
f497ded9-cd55-4441-9f02-cac215f80520	ONT_GM12878_R1	hg38_SIRV	chr15	68207553	68207004	-	1	551	41621	348022	ENSG00000260007.3	ENCODEHT000348022	AC107871.1	ENCODEHT000348022	Known	Genomic	None	0.20000000298023224	None	None	None	None
a5280531-ade4-4eb6-84cc-be4765f3be2b	ONT_GM12878_R2	hg38_SIRV	chr4	108034912	108035169	+	1	258	13846	348060	ENSG00000138796.16	ENCODEHT000348060	HADH	ENCODEHT000348060	Known	Genomic	None	0.15000000596046448	None	None	None	None
4e16c5f0-5e99-4ccc-88de-07778b4eb48d	ONT_GM12878_R1	hg38_SIRV	chr17	30906216	30898987	-	4	1283	46136	162517	ENSG00000172171.10	ENST00000581216.5	TEFM	TEFM-205	Known	Known	None	0.15000000596046448	None	None	None	None
m54284U_191110_105540/124586028/ccs	PB_GM12878_R1	hg38_SIRV	chr1	24670195	24673265	+	3	1411	787	348064	ENSG00000133226.16	ENCODEHT000348064	SRRM1	ENCODEHT000348064	Known	ISM	Suffix	0.3499999940395355	None	None	None	None
m54284U_191111_172039/72550291/ccs	PB_GM12878_R2	hg38_SIRV	chr2	63588963	63607193	+	9	1292	6310	22140	ENSG00000014641.17	ENST00000233114.12	MDH1	MDH1-201	Known	Known	None	0.30000001192092896	None	None	None	None
m54284U_191111_172039/152438137/ccs	PB_GM12878_R2	hg38_SIRV	chrX	11760164	11775747	+	12	2195	55876	199652	ENSG00000005302.18	ENST00000649271.1	MSL3	MSL3-235	Known	Known	None	0.5	None	None	None	None
m54284U_191110_105540/70453329/ccs	PB_GM12878_R1	hg38_SIRV	chr16	50681317	50668562	-	4	1006	43992	153487	ENSG00000167208.14	ENST00000300590.7	SNX20	SNX20-201	Known	Known	None	0.15000000596046448	None	None	None	None
a27e5162-857c-40c6-9489-1e554badb9d9	ONT_GM12878_R2	hg38_SIRV	chr22	39315378	39312898	-	6	660	55414	335804	ENSG00000100316.15	ENCODEHT000335804	RPL3	ENCODEHT000335804	Known	ISM	Suffix	0.15000000596046448	None	None	None	None
m54284U_191111_172039/120193582/ccs	PB_GM12878_R2	hg38_SIRV	chr4	108034944	108035174	+	1	231	13846	348060	ENSG00000138796.16	ENCODEHT000348060	HADH	ENCODEHT000348060	Known	Genomic	None	0.10000000149011612	None	None	None	None
m54284U_191111_172039/115279235/ccs	PB_GM12878_R2	hg38_SIRV	chr14	58244856	58272000	+	11	938	39038	135828	ENSG00000100567.12	ENST00000216455.8	PSMA3	PSMA3-201	Known	Known	None	0.30000001192092896	None	None	None	None
m54284U_191111_172039/128453394/ccs	PB_GM12878_R2	hg38_SIRV	chr19	8321500	8322394	+	4	380	49650	176869	ENSG00000233927.4	ENST00000600659.2	RPS28	RPS28-203	Known	Known	None	0.15000000596046448	None	None	None	None
m54284U_191110_105540/31524723/ccs	PB_GM12878_R1	hg38_SIRV	chrX	11760165	11775747	+	12	2194	55876	199652	ENSG00000005302.18	ENST00000649271.1	MSL3	MSL3-235	Known	Known	None	0.5	None	None	None	None
43cfdcea-ef55-4b09-8a12-ca9c45fc9fff	ONT_GM12878_R1	hg38_SIRV	chr3	40457889	40462263	+	5	677	9865	35810	ENSG00000188846.13	ENST00000479563.5	RPL14	RPL14-208	Known	Known	None	0.25	None	None	None	None
m54284U_191110_105540/108397139/ccs	PB_GM12878_R1	hg38_SIRV	chr5	115626012	115614950	-	3	2154	16473	58739	ENSG00000134970.13	ENST00000456936.3	TMED7	TMED7-201	Known	Known	None	0.0	None	None	None	None
m54284U_191110_105540/26675372/ccs	PB_GM12878_R1	hg38_SIRV	chr7	54759233	54752256	-	4	444	21558	75827	ENSG00000132432.13	ENST00000352861.8	SEC61G	SEC61G-201	Known	Known	None	0.30000001192092896	None	None	None	None
91938e2d-6788-4753-92e2-02a279b11a66	ONT_GM12878_R1	hg38_SIRV	chr15	68229661	68206994	-	7	2148	41623	144464	ENSG00000128973.12	ENST00000249806.10	CLN6	CLN6-201	Known	Known	None	0.20000000298023224	None	None	None	None
m54284U_191110_105540/130615478/ccs	PB_GM12878_R1	hg38_SIRV	chrX	11760181	11768123	+	8	2241	55876	347895	ENSG00000005302.18	ENCODEHT000347895	MSL3	ENCODEHT000347895	Known	ISM	Suffix	0.10000000149011612	None	None	None	None
7932f33e-7f28-47a5-94c4-8673b9e8bc18	ONT_GM12878_R2	hg38_SIRV	chr22	39318590	39312885	-	9	1250	55414	198037	ENSG00000100316.15	ENST00000401609.5	RPL3	RPL3-202	Known	Known	None	0.15000000596046448	None	None	None	None
397d2426-3c9f-4207-9339-8fa093766475	ONT_GM12878_R2	hg38_SIRV	chr11	47426239	47418782	-	12	1333	31541	108873	ENSG00000165916.8	ENST00000602866.5	PSMC3	PSMC3-212	Known	Known	None	0.05000000074505806	None	None	None	None
217c9699-7f48-4125-9ab7-edaeae7f22c6	ONT_GM12878_R1	hg38_SIRV	chr15	68207209	68207004	-	1	207	41621	348022	ENSG00000260007.3	ENCODEHT000348022	AC107871.1	ENCODEHT000348022	Known	Genomic	None	0.20000000298023224	None	None	None	None
597f47f3-4143-420c-a61c-91d631ab41d4	ONT_GM12878_R1	hg38_SIRV	chr16	50673823	50671623	-	1	2167	43992	348075	ENSG00000167208.14	ENCODEHT000348075	SNX20	ENCODEHT000348075	Known	Genomic	None	0.25	None	None	None	None
m54284U_191111_172039/72550315/ccs	PB_GM12878_R2	hg38_SIRV	chr2	63588963	63607194	+	9	1293	6310	22140	ENSG00000014641.17	ENST00000233114.12	MDH1	MDH1-201	Known	Known	None	0.30000001192092896	None	None	None	None
m54284U_191111_172039/115409370/ccs	PB_GM12878_R2	hg38_SIRV	chr14	58244856	58272001	+	11	939	39038	135828	ENSG00000100567.12	ENST00000216455.8	PSMA3	PSMA3-201	Known	Known	None	0.30000001192092896	None	None	None	None
5db60740-dc0f-4516-b2a2-d10c5e51fd1b	ONT_GM12878_R2	hg38_SIRV	chr4	108035015	108035169	+	1	155	13846	348060	ENSG00000138796.16	ENCODEHT000348060	HADH	ENCODEHT000348060	Known	Genomic	None	0.15000000596046448	None	None	None	None
2621bd9d-a642-420f-b425-cf383dd032ae	ONT_GM12878_R2	hg38_SIRV	chr17	30904526	30898989	-	3	855	46136	347980	ENSG00000172171.10	ENCODEHT000347980	TEFM	ENCODEHT000347980	Known	ISM	Suffix	0.15000000596046448	None	None	None	None
m54284U_191111_172039/61276660/ccs	PB_GM12878_R2	hg38_SIRV	chrX	11760165	11775747	+	11	2287	55876	199650	ENSG00000005302.18	ENST00000482871.6	MSL3	MSL3-214	Known	Known	None	0.5	None	None	None	None
m54284U_191110_105540/83821795/ccs	PB_GM12878_R1	hg38_SIRV	chr1	24670213	24672801	+	3	931	787	348064	ENSG00000133226.16	ENCODEHT000348064	SRRM1	ENCODEHT000348064	Known	ISM	Suffix	0.05000000074505806	None	None	None	None
m54284U_191111_172039/128975276/ccs	PB_GM12878_R2	hg38_SIRV	chr19	8321500	8322395	+	4	381	49650	176869	ENSG00000233927.4	ENST00000600659.2	RPS28	RPS28-203	Known	Known	None	0.10000000149011612	None	None	None	None
87eba2dc-7c8b-4087-b44e-c8bed198fa46	ONT_GM12878_R1	hg38_SIRV	chr3	40457889	40462275	+	5	698	9865	35810	ENSG00000188846.13	ENST00000479563.5	RPL14	RPL14-208	Known	Known	None	0.3499999940395355	None	None	None	None
9e7390a5-24a4-4a18-ac46-b04ca88c7da9	ONT_GM12878_R2	hg38_SIRV	chr16	50672414	50671626	-	1	629	43992	348075	ENSG00000167208.14	ENCODEHT000348075	SNX20	ENCODEHT000348075	Known	Genomic	None	0.25	None	None	None	None
e09dc2c8-0bcf-45f8-aed1-ee74806bea15	ONT_GM12878_R2	hg38_SIRV	chr22	39314881	39312902	-	5	493	55414	335800	ENSG00000100316.15	ENCODEHT000335800	RPL3	ENCODEHT000335800	Known	ISM	Suffix	0.15000000596046448	None	None	None	None
f8d6c5fc-6757-405f-92fc-c05cb349a8b7	ONT_GM12878_R1	hg38_SIRV	chr4	108035016	108035158	+	1	143	13846	348060	ENSG00000138796.16	ENCODEHT000348060	HADH	ENCODEHT000348060	Known	Genomic	None	0.3499999940395355	None	None	None	None
m54284U_191110_105540/29100465/ccs	PB_GM12878_R1	hg38_SIRV	chr7	54759224	54752256	-	4	435	21558	75827	ENSG00000132432.13	ENST00000352861.8	SEC61G	SEC61G-201	Known	Known	None	0.30000001192092896	None	None	None	None
m54284U_191111_172039/111609723/ccs	PB_GM12878_R2	hg38_SIRV	chrX	11760146	11775747	+	10	2201	55876	348033	ENSG00000005302.18	ENCODEHT000348033	MSL3	ENCODEHT000348033	Known	ISM	Suffix	0.5	None	None	None	None
9061df3d-55c1-4736-8b17-691aa81a8c50	ONT_GM12878_R1	hg38_SIRV	chr15	68218577	68206994	-	6	1920	41623	348076	ENSG00000128973.12	ENCODEHT000348076	CLN6	ENCODEHT000348076	Known	ISM	Suffix	0.20000000298023224	None	None	None	None
72901eb9-ccc5-41b4-8fd4-96fb98dfb4ea	ONT_GM12878_R2	hg38_SIRV	chr11	47426235	47418782	-	12	1329	31541	108873	ENSG00000165916.8	ENST00000602866.5	PSMC3	PSMC3-212	Known	Known	None	0.05000000074505806	None	None	None	None
3538103f-b89a-4f3b-9cb3-4340b9fbf8c9	ONT_GM12878_R2	hg38_SIRV	chr16	50672588	50671626	-	1	803	43992	348075	ENSG00000167208.14	ENCODEHT000348075	SNX20	ENCODEHT000348075	Known	Genomic	None	0.25	None	None	None	None
m54284U_191111_172039/116328242/ccs	PB_GM12878_R2	hg38_SIRV	chr14	58244856	58272004	+	11	942	39038	135828	ENSG00000100567.12	ENST00000216455.8	PSMA3	PSMA3-201	Known	Known	None	0.30000001192092896	None	None	None	None
m54284U_191111_172039/52759003/ccs	PB_GM12878_R2	hg38_SIRV	chr5	115626011	115614950	-	3	2153	16473	58739	ENSG00000134970.13	ENST00000456936.3	TMED7	TMED7-201	Known	Known	None	0.0	None	None	None	None
m54284U_191111_172039/73730283/ccs	PB_GM12878_R2	hg38_SIRV	chr2	63588963	63607191	+	9	1290	6310	22140	ENSG00000014641.17	ENST00000233114.12	MDH1	MDH1-201	Known	Known	None	0.3499999940395355	None	None	None	None
m54284U_191111_172039/151455751/ccs	PB_GM12878_R2	hg38_SIRV	chrX	11760169	11775747	+	11	2283	55876	199650	ENSG00000005302.18	ENST00000482871.6	MSL3	MSL3-214	Known	Known	None	0.5	None	None	None	None
292d01a3-fcbe-4ea3-8c43-bc180e19ecad	ONT_GM12878_R2	hg38_SIRV	chr4	108035019	108035170	+	1	152	13846	348060	ENSG00000138796.16	ENCODEHT000348060	HADH	ENCODEHT000348060	Known	Genomic	None	0.10000000149011612	None	None	None	None
45919dc9-7d8a-47e4-9683-ec8c791c02c1	ONT_GM12878_R1	hg38_SIRV	chr16	50673471	50671627	-	1	1675	43992	348075	ENSG00000167208.14	ENCODEHT000348075	SNX20	ENCODEHT000348075	Known	Genomic	None	0.20000000298023224	None	None	None	None
5314fea9-de32-4642-ab82-220d576e7669	ONT_GM12878_R2	hg38_SIRV	chr22	39319612	39312885	-	10	1276	55414	198040	ENSG00000100316.15	ENST00000216146.8	RPL3	RPL3-201	Known	Known	None	0.15000000596046448	None	None	None	None
m54284U_191111_172039/130024406/ccs	PB_GM12878_R2	hg38_SIRV	chr19	8321500	8322394	+	4	380	49650	176869	ENSG00000233927.4	ENST00000600659.2	RPS28	RPS28-203	Known	Known	None	0.15000000596046448	None	None	None	None
m54284U_191110_105540/15272282/ccs	PB_GM12878_R1	hg38_SIRV	chrX	11760171	11775747	+	12	2188	55876	199652	ENSG00000005302.18	ENST00000649271.1	MSL3	MSL3-235	Known	Known	None	0.5	None	None	None	None
74de23f2-8210-4971-aba8-f96cf9e460c1	ONT_GM12878_R1	hg38_SIRV	chr15	68208150	68207004	-	1	1148	41621	348022	ENSG00000260007.3	ENCODEHT000348022	AC107871.1	ENCODEHT000348022	Known	Genomic	None	0.20000000298023224	None	None	None	None
275096d5-5494-4dd1-9b47-cd3b32dda3d7	ONT_GM12878_R2	hg38_SIRV	chr17	30904589	30898989	-	3	918	46136	347980	ENSG00000172171.10	ENCODEHT000347980	TEFM	ENCODEHT000347980	Known	ISM	Suffix	0.15000000596046448	None	None	None	None
ed5601ea-82ac-4cac-b561-27b6002c5b93	ONT_GM12878_R1	hg38_SIRV	chr3	40457889	40462258	+	5	681	9865	35810	ENSG00000188846.13	ENST00000479563.5	RPL14	RPL14-208	Known	Known	None	0.15000000596046448	None	None	None	None
8592a1e7-8fa9-4a2e-8a28-6ccbf46bdc56	ONT_GM12878_R1	hg38_SIRV	chr1	24670258	24673265	+	3	1337	787	348064	ENSG00000133226.16	ENCODEHT000348064	SRRM1	ENCODEHT000348064	Known	ISM	Suffix	0.3499999940395355	None	None	None	None
m54284U_191110_105540/30867548/ccs	PB_GM12878_R1	hg38_SIRV	chr7	54759235	54752256	-	4	446	21558	75827	ENSG00000132432.13	ENST00000352861.8	SEC61G	SEC61G-201	Known	Known	None	0.30000001192092896	None	None	None	None
m54284U_191111_172039/118620641/ccs	PB_GM12878_R2	hg38_SIRV	chr14	58244856	58272007	+	11	945	39038	135828	ENSG00000100567.12	ENST00000216455.8	PSMA3	PSMA3-201	Known	Known	None	0.25	None	None	None	None
45341312-2522-4916-b20f-2e96d849d8a3	ONT_GM12878_R2	hg38_SIRV	chr11	47426427	47418782	-	12	1521	31541	108873	ENSG00000165916.8	ENST00000602866.5	PSMC3	PSMC3-212	Known	Known	None	0.05000000074505806	None	None	None	None
m54284U_191110_105540/25299014/ccs	PB_GM12878_R1	hg38_SIRV	chrX	11760171	11775747	+	11	2281	55876	199650	ENSG00000005302.18	ENST00000482871.6	MSL3	MSL3-214	Known	Known	None	0.5	None	None	None	None
m54284U_191111_172039/131268619/ccs	PB_GM12878_R2	hg38_SIRV	chr19	8321500	8322394	+	4	380	49650	176869	ENSG00000233927.4	ENST00000600659.2	RPS28	RPS28-203	Known	Known	None	0.15000000596046448	None	None	None	None
02246407-102e-411d-838a-85575ecbfd29	ONT_GM12878_R2	hg38_SIRV	chr22	39314956	39312902	-	5	562	55414	335800	ENSG00000100316.15	ENCODEHT000335800	RPL3	ENCODEHT000335800	Known	ISM	Suffix	0.15000000596046448	None	None	None	None
m54284U_191111_172039/74253013/ccs	PB_GM12878_R2	hg38_SIRV	chr2	63588963	63607192	+	9	1291	6310	22140	ENSG00000014641.17	ENST00000233114.12	MDH1	MDH1-201	Known	Known	None	0.30000001192092896	None	None	None	None
m54284U_191110_105540/93390506/ccs	PB_GM12878_R1	hg38_SIRV	chrX	11760171	11775747	+	11	2281	55876	199650	ENSG00000005302.18	ENST00000482871.6	MSL3	MSL3-214	Known	Known	None	0.5	None	None	None	None
m54284U_191111_172039/90899722/ccs	PB_GM12878_R2	hg38_SIRV	chr5	115626029	115614950	-	3	2171	16473	58739	ENSG00000134970.13	ENST00000456936.3	TMED7	TMED7-201	Known	Known	None	0.0	None	None	None	None
m54284U_191111_172039/139593108/ccs	PB_GM12878_R2	hg38_SIRV	chr4	108043558	108042732	-	1	827	81233	348077	ENCODEHG000081233	ENCODEHT000348077	ENCODEHG000081233	ENCODEHT000348077	Intergenic	Intergenic	None	0.6499999761581421	None	None	None	None
m54284U_191111_172039/119604214/ccs	PB_GM12878_R2	hg38_SIRV	chr14	58244856	58272000	+	11	938	39038	135828	ENSG00000100567.12	ENST00000216455.8	PSMA3	PSMA3-201	Known	Known	None	0.30000001192092896	None	None	None	None
86fd88a7-7507-4cac-a1b9-edf21bbcea79	ONT_GM12878_R2	hg38_SIRV	chr16	50681258	50671625	-	4	2789	43992	153489	ENSG00000167208.14	ENST00000330943.8	SNX20	SNX20-202	Known	Known	None	0.20000000298023224	None	None	None	None
83389a8d-8749-47fd-9df4-ee70dc28b749	ONT_GM12878_R1	hg38_SIRV	chr15	68229671	68206994	-	7	2169	41623	144464	ENSG00000128973.12	ENST00000249806.10	CLN6	CLN6-201	Known	Known	None	0.20000000298023224	None	None	None	None
547ef19b-5c42-41e6-9efb-03b7db4e6546	ONT_GM12878_R1	hg38_SIRV	chr3	40457889	40462275	+	5	698	9865	35810	ENSG00000188846.13	ENST00000479563.5	RPL14	RPL14-208	Known	Known	None	0.3499999940395355	None	None	None	None
m54284U_191110_105540/95748558/ccs	PB_GM12878_R1	hg38_SIRV	chrX	11760160	11762694	+	1	2492	55876	347714	ENSG00000005302.18	ENCODEHT000347714	MSL3	ENCODEHT000347714	Known	Genomic	None	0.699999988079071	None	None	None	None
b9d6d117-915f-4c38-a821-4a6360d8addb	ONT_GM12878_R2	hg38_SIRV	chr17	30906235	30898987	-	4	1289	46136	162517	ENSG00000172171.10	ENST00000581216.5	TEFM	TEFM-205	Known	Known	None	0.15000000596046448	None	None	None	None
m54284U_191110_105540/30869645/ccs	PB_GM12878_R1	hg38_SIRV	chr7	54759234	54752256	-	4	445	21558	75827	ENSG00000132432.13	ENST00000352861.8	SEC61G	SEC61G-201	Known	Known	None	0.30000001192092896	None	None	None	None
7e0c308e-29f4-4fa2-a05d-bd1e010c43d3	ONT_GM12878_R2	hg38_SIRV	chr22	39319612	39312885	-	10	1282	55414	198040	ENSG00000100316.15	ENST00000216146.8	RPL3	RPL3-201	Known	Known	None	0.15000000596046448	None	None	None	None
m54284U_191111_172039/133234846/ccs	PB_GM12878_R2	hg38_SIRV	chr19	8321500	8322394	+	4	380	49650	176869	ENSG00000233927.4	ENST00000600659.2	RPS28	RPS28-203	Known	Known	None	0.15000000596046448	None	None	None	None
m54284U_191110_105540/62327588/ccs	PB_GM12878_R1	hg38_SIRV	chr1	24670261	24673266	+	3	1345	787	348064	ENSG00000133226.16	ENCODEHT000348064	SRRM1	ENCODEHT000348064	Known	ISM	Suffix	0.30000001192092896	None	None	None	None
35382bc9-b876-4a0b-aea2-909ab41840e7	ONT_GM12878_R2	hg38_SIRV	chr5	115615434	115614666	-	1	476	16473	348072	ENSG00000134970.13	ENCODEHT000348072	TMED7	ENCODEHT000348072	Known	Genomic	None	0.0	None	None	None	None
9e85e6f1-7662-4f64-a7d4-306ead1aa626	ONT_GM12878_R2	hg38_SIRV	chr11	47420384	47418781	-	3	363	31541	344794	ENSG00000165916.8	ENCODEHT000344794	PSMC3	ENCODEHT000344794	Known	ISM	Suffix	0.05000000074505806	None	None	None	None
m54284U_191110_105540/131269669/ccs	PB_GM12878_R1	hg38_SIRV	chrX	11760171	11775747	+	12	2188	55876	199652	ENSG00000005302.18	ENST00000649271.1	MSL3	MSL3-235	Known	Known	None	0.5	None	None	None	None
b7a9da0a-2b25-4841-a9e0-c3ebab42dc49	ONT_GM12878_R2	hg38_SIRV	chr1	24670265	24673196	+	3	1263	787	348078	ENSG00000133226.16	ENCODEHT000348078	SRRM1	ENCODEHT000348078	Known	NNC	None	0.25	None	None	None	None
m54284U_191111_172039/74451754/ccs	PB_GM12878_R2	hg38_SIRV	chr2	63588963	63607187	+	9	1286	6310	22140	ENSG00000014641.17	ENST00000233114.12	MDH1	MDH1-201	Known	Known	None	0.44999998807907104	None	None	None	None
m54284U_191111_172039/120129150/ccs	PB_GM12878_R2	hg38_SIRV	chr14	58244856	58272001	+	11	939	39038	135828	ENSG00000100567.12	ENST00000216455.8	PSMA3	PSMA3-201	Known	Known	None	0.30000001192092896	None	None	None	None
m54284U_191110_105540/175311250/ccs	PB_GM12878_R1	hg38_SIRV	chrX	11760171	11775747	+	11	2016	55876	348079	ENSG00000005302.18	ENCODEHT000348079	MSL3	ENCODEHT000348079	Known	NIC	None	0.5	None	None	None	None
37754a7a-af54-4ed2-b819-747a30d983c8	ONT_GM12878_R1	hg38_SIRV	chr15	68229654	68206994	-	7	2142	41623	144464	ENSG00000128973.12	ENST00000249806.10	CLN6	CLN6-201	Known	Known	None	0.20000000298023224	None	None	None	None
af299373-2eb8-47a0-9aba-ed19e47d1678	ONT_GM12878_R2	hg38_SIRV	chr22	39318589	39312885	-	9	1267	55414	198037	ENSG00000100316.15	ENST00000401609.5	RPL3	RPL3-202	Known	Known	None	0.15000000596046448	None	None	None	None
m54284U_191110_105540/114819980/ccs	PB_GM12878_R1	hg38_SIRV	chr4	108166299	108047549	-	12	2224	13847	348080	ENSG00000138795.9	ENCODEHT000348080	LEF1	ENCODEHT000348080	Known	NIC	None	0.3499999940395355	None	None	None	None
5ca5589d-70d9-40e9-984b-4f93a967f3f9	ONT_GM12878_R1	hg38_SIRV	chr3	40457889	40462275	+	5	707	9865	35810	ENSG00000188846.13	ENST00000479563.5	RPL14	RPL14-208	Known	Known	None	0.3499999940395355	None	None	None	None
e13dff38-3b29-4735-84fa-9bc2cf86e4f4	ONT_GM12878_R2	hg38_SIRV	chr17	30900559	30898986	-	2	785	46136	348006	ENSG00000172171.10	ENCODEHT000348006	TEFM	ENCODEHT000348006	Known	ISM	Suffix	0.15000000596046448	None	None	None	None
m54284U_191111_172039/133564050/ccs	PB_GM12878_R2	hg38_SIRV	chr19	8321500	8322394	+	4	380	49650	176869	ENSG00000233927.4	ENST00000600659.2	RPS28	RPS28-203	Known	Known	None	0.15000000596046448	None	None	None	None
m54284U_191110_105540/41157195/ccs	PB_GM12878_R1	hg38_SIRV	chr16	50681317	50671626	-	4	2868	43992	153489	ENSG00000167208.14	ENST00000330943.8	SNX20	SNX20-202	Known	Known	None	0.25	None	None	None	None
m54284U_191110_105540/30933215/ccs	PB_GM12878_R1	hg38_SIRV	chr7	54759233	54752256	-	4	444	21558	75827	ENSG00000132432.13	ENST00000352861.8	SEC61G	SEC61G-201	Known	Known	None	0.30000001192092896	None	None	None	None
m54284U_191111_172039/120326929/ccs	PB_GM12878_R2	hg38_SIRV	chr14	58244856	58272001	+	11	939	39038	135828	ENSG00000100567.12	ENST00000216455.8	PSMA3	PSMA3-201	Known	Known	None	0.30000001192092896	None	None	None	None
7659576d-a4fe-44fb-aa51-588352dbd2c3	ONT_GM12878_R1	hg38_SIRV	chr15	68207704	68207004	-	1	696	41621	348022	ENSG00000260007.3	ENCODEHT000348022	AC107871.1	ENCODEHT000348022	Known	Genomic	None	0.20000000298023224	None	None	None	None
m54284U_191111_172039/656363/ccs	PB_GM12878_R2	hg38_SIRV	chrX	11760171	11775745	+	11	2120	55876	199651	ENSG00000005302.18	ENST00000648013.1	MSL3	MSL3-223	Known	Known	None	0.5	None	None	None	None
953d2dc0-3a4d-40aa-a444-2f04c98da640	ONT_GM12878_R2	hg38_SIRV	chr11	47422989	47418782	-	6	736	31541	344605	ENSG00000165916.8	ENCODEHT000344605	PSMC3	ENCODEHT000344605	Known	ISM	Suffix	0.05000000074505806	None	None	None	None
m54284U_191111_172039/74778068/ccs	PB_GM12878_R2	hg38_SIRV	chr2	63588963	63607193	+	9	1292	6310	22140	ENSG00000014641.17	ENST00000233114.12	MDH1	MDH1-201	Known	Known	None	0.30000001192092896	None	None	None	None
5edbacc8-549b-4c4b-a29a-123b53c7d44d	ONT_GM12878_R2	hg38_SIRV	chr22	39314186	39312888	-	4	378	55414	335832	ENSG00000100316.15	ENCODEHT000335832	RPL3	ENCODEHT000335832	Known	ISM	Suffix	0.15000000596046448	None	None	None	None
8edf080d-32e6-4a7d-a680-d058a110626b	ONT_GM12878_R2	hg38_SIRV	chr15	68207926	68207004	-	1	924	41621	348022	ENSG00000260007.3	ENCODEHT000348022	AC107871.1	ENCODEHT000348022	Known	Genomic	None	0.20000000298023224	None	None	None	None
m54284U_191111_172039/29885369/ccs	PB_GM12878_R2	hg38_SIRV	chrX	11760171	11775747	+	11	2281	55876	199650	ENSG00000005302.18	ENST00000482871.6	MSL3	MSL3-214	Known	Known	None	0.5	None	None	None	None
d59b4fe1-f873-49ce-b54a-96d2a88288bb	ONT_GM12878_R1	hg38_SIRV	chr1	24670276	24673270	+	3	1327	787	348064	ENSG00000133226.16	ENCODEHT000348064	SRRM1	ENCODEHT000348064	Known	ISM	Suffix	0.15000000596046448	None	None	None	None
m54284U_191110_105540/112395354/ccs	PB_GM12878_R1	hg38_SIRV	chr5	115626014	115614953	-	3	2153	16473	58739	ENSG00000134970.13	ENST00000456936.3	TMED7	TMED7-201	Known	Known	None	0.05000000074505806	None	None	None	None
5830fe16-cba3-420d-9fcb-d3675c8294ea	ONT_GM12878_R1	hg38_SIRV	chr3	40457889	40462250	+	5	682	9865	35810	ENSG00000188846.13	ENST00000479563.5	RPL14	RPL14-208	Known	Known	None	0.30000001192092896	None	None	None	None
m54284U_191111_172039/120915997/ccs	PB_GM12878_R2	hg38_SIRV	chr14	58244856	58272002	+	11	940	39038	135828	ENSG00000100567.12	ENST00000216455.8	PSMA3	PSMA3-201	Known	Known	None	0.3499999940395355	None	None	None	None
1313775e-2e46-4d5f-acc2-8ca165ea3b71	ONT_GM12878_R2	hg38_SIRV	chr15	68207675	68207004	-	1	673	41621	348022	ENSG00000260007.3	ENCODEHT000348022	AC107871.1	ENCODEHT000348022	Known	Genomic	None	0.20000000298023224	None	None	None	None
c17ca16a-2635-405d-b96d-3042e4f66960	ONT_GM12878_R2	hg38_SIRV	chr22	39319612	39312885	-	10	1275	55414	198040	ENSG00000100316.15	ENST00000216146.8	RPL3	RPL3-201	Known	Known	None	0.15000000596046448	None	None	None	None
m54284U_191110_105540/36962542/ccs	PB_GM12878_R1	hg38_SIRV	chr7	54759235	54752256	-	4	446	21558	75827	ENSG00000132432.13	ENST00000352861.8	SEC61G	SEC61G-201	Known	Known	None	0.30000001192092896	None	None	None	None
m54284U_191110_105540/178849229/ccs	PB_GM12878_R1	hg38_SIRV	chr4	108081667	108047549	-	6	1728	13847	348081	ENSG00000138795.9	ENCODEHT000348081	LEF1	ENCODEHT000348081	Known	NIC	None	0.3499999940395355	None	None	None	None
m54284U_191111_172039/85527012/ccs	PB_GM12878_R2	hg38_SIRV	chrX	11760171	11775751	+	12	2192	55876	199652	ENSG00000005302.18	ENST00000649271.1	MSL3	MSL3-235	Known	Known	None	0.3499999940395355	None	None	None	None
m54284U_191111_172039/133695893/ccs	PB_GM12878_R2	hg38_SIRV	chr19	8321500	8322388	+	3	554	49650	348082	ENSG00000233927.4	ENCODEHT000348082	RPS28	ENCODEHT000348082	Known	ISM	Prefix	0.25	None	None	None	None
0a395b93-00ac-42b1-9fb9-0c0ad5fd08a0	ONT_GM12878_R1	hg38_SIRV	chr5	115615287	115614668	-	1	335	16473	348072	ENSG00000134970.13	ENCODEHT000348072	TMED7	ENCODEHT000348072	Known	Genomic	None	0.05000000074505806	None	None	None	None
babb7984-af86-48c4-a338-d4062105746c	ONT_GM12878_R2	hg38_SIRV	chr11	47424479	47418782	-	8	968	31541	348083	ENSG00000165916.8	ENCODEHT000348083	PSMC3	ENCODEHT000348083	Known	ISM	Suffix	0.05000000074505806	None	None	None	None
m54284U_191110_105540/59115558/ccs	PB_GM12878_R1	hg38_SIRV	chr17	30906235	30898988	-	4	1301	46136	162517	ENSG00000172171.10	ENST00000581216.5	TEFM	TEFM-205	Known	Known	None	0.10000000149011612	None	None	None	None
m54284U_191111_172039/74842794/ccs	PB_GM12878_R2	hg38_SIRV	chr2	63588963	63607185	+	9	1284	6310	22140	ENSG00000014641.17	ENST00000233114.12	MDH1	MDH1-201	Known	Known	None	0.44999998807907104	None	None	None	None
m54284U_191110_105540/44566001/ccs	PB_GM12878_R1	hg38_SIRV	chr16	50681335	50671626	-	4	2886	43992	153489	ENSG00000167208.14	ENST00000330943.8	SNX20	SNX20-202	Known	Known	None	0.25	None	None	None	None
m54284U_191111_172039/115869547/ccs	PB_GM12878_R2	hg38_SIRV	chrX	11760171	11775747	+	12	2188	55876	199652	ENSG00000005302.18	ENST00000649271.1	MSL3	MSL3-235	Known	Known	None	0.5	None	None	None	None
e55a42fe-9f8a-4f62-b057-b86d2aa89054	ONT_GM12878_R2	hg38_SIRV	chr22	39317055	39312892	-	7	797	55414	335811	ENSG00000100316.15	ENCODEHT000335811	RPL3	ENCODEHT000335811	Known	ISM	Both	0.15000000596046448	None	None	None	None
m54284U_191111_172039/120916775/ccs	PB_GM12878_R2	hg38_SIRV	chr14	58244856	58272009	+	11	947	39038	135828	ENSG00000100567.12	ENST00000216455.8	PSMA3	PSMA3-201	Known	Known	None	0.25	None	None	None	None
m54284U_191111_172039/121045321/ccs	PB_GM12878_R2	hg38_SIRV	chr1	24670279	24673273	+	3	1335	787	348064	ENSG00000133226.16	ENCODEHT000348064	SRRM1	ENCODEHT000348064	Known	ISM	Suffix	0.20000000298023224	None	None	None	None
e1950537-c8df-42ea-bf80-bc162c50be56	ONT_GM12878_R1	hg38_SIRV	chr3	40457889	40462274	+	5	688	9865	35810	ENSG00000188846.13	ENST00000479563.5	RPL14	RPL14-208	Known	Known	None	0.3499999940395355	None	None	None	None
92517388-c1f5-4a5a-beeb-7b4506f43210	ONT_GM12878_R2	hg38_SIRV	chr15	68209753	68206993	-	2	1538	41623	348055	ENSG00000128973.12	ENCODEHT000348055	CLN6	ENCODEHT000348055	Known	ISM	Suffix	0.20000000298023224	None	None	None	None
m54284U_191111_172039/116981896/ccs	PB_GM12878_R2	hg38_SIRV	chrX	11760171	11769096	+	8	1583	55876	348084	ENSG00000005302.18	ENCODEHT000348084	MSL3	ENCODEHT000348084	Known	ISM	Prefix	0.30000001192092896	None	None	None	None
m54284U_191110_105540/44368908/ccs	PB_GM12878_R1	hg38_SIRV	chr7	54759206	54752256	-	4	417	21558	75827	ENSG00000132432.13	ENST00000352861.8	SEC61G	SEC61G-201	Known	Known	None	0.30000001192092896	None	None	None	None
3ba42d76-e26d-4150-92cf-7a1807c98096	ONT_GM12878_R2	hg38_SIRV	chr22	39317135	39312892	-	7	864	55414	335811	ENSG00000100316.15	ENCODEHT000335811	RPL3	ENCODEHT000335811	Known	ISM	Both	0.15000000596046448	None	None	None	None
m54284U_191111_172039/120981603/ccs	PB_GM12878_R2	hg38_SIRV	chr14	58244856	58271996	+	11	934	39038	135828	ENSG00000100567.12	ENST00000216455.8	PSMA3	PSMA3-201	Known	Known	None	0.30000001192092896	None	None	None	None
m54284U_191111_172039/137757822/ccs	PB_GM12878_R2	hg38_SIRV	chr5	115626011	115614954	-	3	2149	16473	58739	ENSG00000134970.13	ENST00000456936.3	TMED7	TMED7-201	Known	Known	None	0.10000000149011612	None	None	None	None
m54284U_191111_172039/27461929/ccs	PB_GM12878_R2	hg38_SIRV	chr4	108083379	108047549	-	8	1795	13847	348085	ENSG00000138795.9	ENCODEHT000348085	LEF1	ENCODEHT000348085	Known	ISM	Suffix	0.3499999940395355	None	None	None	None
m54284U_191111_172039/123864478/ccs	PB_GM12878_R2	hg38_SIRV	chrX	11760171	11775747	+	12	2188	55876	199652	ENSG00000005302.18	ENST00000649271.1	MSL3	MSL3-235	Known	Known	None	0.5	None	None	None	None
m54284U_191111_172039/134088504/ccs	PB_GM12878_R2	hg38_SIRV	chr19	8321500	8322394	+	4	380	49650	176869	ENSG00000233927.4	ENST00000600659.2	RPS28	RPS28-203	Known	Known	None	0.15000000596046448	None	None	None	None
05cf344c-e6c5-48db-9f80-3763b2df28ba	ONT_GM12878_R2	hg38_SIRV	chr15	68209695	68206993	-	2	1486	41623	348055	ENSG00000128973.12	ENCODEHT000348055	CLN6	ENCODEHT000348055	Known	ISM	Suffix	0.20000000298023224	None	None	None	None
m54284U_191111_172039/76221269/ccs	PB_GM12878_R2	hg38_SIRV	chr2	63588963	63607194	+	9	1293	6310	22140	ENSG00000014641.17	ENST00000233114.12	MDH1	MDH1-201	Known	Known	None	0.30000001192092896	None	None	None	None
m54284U_191110_105540/54790962/ccs	PB_GM12878_R1	hg38_SIRV	chr16	50681273	50671626	-	4	2824	43992	153489	ENSG00000167208.14	ENST00000330943.8	SNX20	SNX20-202	Known	Known	None	0.25	None	None	None	None
m54284U_191110_105540/65340523/ccs	PB_GM12878_R1	hg38_SIRV	chr17	30906211	30898988	-	4	1277	46136	162517	ENSG00000172171.10	ENST00000581216.5	TEFM	TEFM-205	Known	Known	None	0.10000000149011612	None	None	None	None
ed41cab0-7262-4226-ac54-da21f4a9a00e	ONT_GM12878_R2	hg38_SIRV	chr11	47426239	47418782	-	12	1333	31541	108873	ENSG00000165916.8	ENST00000602866.5	PSMC3	PSMC3-212	Known	Known	None	0.05000000074505806	None	None	None	None
55bf3df8-35b6-4ce0-afa6-398182caaeca	ONT_GM12878_R1	hg38_SIRV	chr3	40457889	40462281	+	5	710	9865	35810	ENSG00000188846.13	ENST00000479563.5	RPL14	RPL14-208	Known	Known	None	0.20000000298023224	None	None	None	None
m54284U_191110_105540/89784550/ccs	PB_GM12878_R1	hg38_SIRV	chr17	30906219	30898988	-	4	1283	46136	348086	ENSG00000172171.10	ENCODEHT000348086	TEFM	ENCODEHT000348086	Known	NNC	None	0.10000000149011612	None	None	None	None
m54284U_191111_172039/116198019/ccs	PB_GM12878_R2	hg38_SIRV	chr1	24670296	24673266	+	3	1310	787	348064	ENSG00000133226.16	ENCODEHT000348064	SRRM1	ENCODEHT000348064	Known	ISM	Suffix	0.30000001192092896	None	None	None	None
784944eb-23b4-4302-b0d6-5163c65d2800	ONT_GM12878_R2	hg38_SIRV	chr22	39319612	39312885	-	10	1282	55414	198040	ENSG00000100316.15	ENST00000216146.8	RPL3	RPL3-201	Known	Known	None	0.15000000596046448	None	None	None	None
m54284U_191111_172039/128123927/ccs	PB_GM12878_R2	hg38_SIRV	chrX	11760171	11775747	+	11	2281	55876	199650	ENSG00000005302.18	ENST00000482871.6	MSL3	MSL3-214	Known	Known	None	0.5	None	None	None	None
m54284U_191110_105540/45548955/ccs	PB_GM12878_R1	hg38_SIRV	chr7	54759198	54752256	-	4	409	21558	75827	ENSG00000132432.13	ENST00000352861.8	SEC61G	SEC61G-201	Known	Known	None	0.30000001192092896	None	None	None	None
9daa3b30-1df0-421d-885f-d589331ddc7f	ONT_GM12878_R2	hg38_SIRV	chr15	68208420	68207004	-	1	1406	41621	348022	ENSG00000260007.3	ENCODEHT000348022	AC107871.1	ENCODEHT000348022	Known	Genomic	None	0.20000000298023224	None	None	None	None
m54284U_191111_172039/121309350/ccs	PB_GM12878_R2	hg38_SIRV	chr14	58244856	58272002	+	11	940	39038	135828	ENSG00000100567.12	ENST00000216455.8	PSMA3	PSMA3-201	Known	Known	None	0.3499999940395355	None	None	None	None
bdcde980-b02b-4cbd-a7fd-5e79d68e499a	ONT_GM12878_R2	hg38_SIRV	chr15	68229690	68206994	-	7	2192	41623	348087	ENSG00000128973.12	ENCODEHT000348087	CLN6	ENCODEHT000348087	Known	NNC	None	0.20000000298023224	None	None	None	None
m54284U_191111_172039/160564244/ccs	PB_GM12878_R2	hg38_SIRV	chrX	11760287	11769095	+	8	1743	55876	347844	ENSG00000005302.18	ENCODEHT000347844	MSL3	ENCODEHT000347844	Known	ISM	Both	0.3499999940395355	None	None	None	None
6d6caa00-0f36-4fc1-b1d0-39b94e08603c	ONT_GM12878_R2	hg38_SIRV	chr22	39319612	39312885	-	10	1288	55414	198040	ENSG00000100316.15	ENST00000216146.8	RPL3	RPL3-201	Known	Known	None	0.15000000596046448	None	None	None	None
m54284U_191111_172039/134415995/ccs	PB_GM12878_R2	hg38_SIRV	chr19	8321500	8322394	+	4	380	49650	176869	ENSG00000233927.4	ENST00000600659.2	RPS28	RPS28-203	Known	Known	None	0.15000000596046448	None	None	None	None
m54284U_191111_172039/67438272/ccs	PB_GM12878_R2	hg38_SIRV	chr5	115626004	115614956	-	3	2140	16473	58739	ENSG00000134970.13	ENST00000456936.3	TMED7	TMED7-201	Known	Known	None	0.15000000596046448	None	None	None	None
m54284U_191111_172039/122159438/ccs	PB_GM12878_R2	hg38_SIRV	chr14	58244856	58271995	+	11	933	39038	135828	ENSG00000100567.12	ENST00000216455.8	PSMA3	PSMA3-201	Known	Known	None	0.30000001192092896	None	None	None	None
bcb0097b-1d88-45f3-9da7-3b2103dff473	ONT_GM12878_R2	hg38_SIRV	chr15	68207673	68207004	-	1	671	41621	348022	ENSG00000260007.3	ENCODEHT000348022	AC107871.1	ENCODEHT000348022	Known	Genomic	None	0.20000000298023224	None	None	None	None
4a6a4272-169d-4eb9-8a35-b4ffd1e2cdce	ONT_GM12878_R2	hg38_SIRV	chr4	108048101	108047549	-	1	553	13847	348088	ENSG00000138795.9	ENCODEHT000348088	LEF1	ENCODEHT000348088	Known	Genomic	None	0.3499999940395355	None	None	None	None
b7f2a97e-6cb3-4992-9fe2-09b8202727b3	ONT_GM12878_R1	hg38_SIRV	chr3	40457889	40462247	+	5	675	9865	35810	ENSG00000188846.13	ENST00000479563.5	RPL14	RPL14-208	Known	Known	None	0.30000001192092896	None	None	None	None
m54284U_191110_105540/12910677/ccs	PB_GM12878_R1	hg38_SIRV	chrX	11760173	11775746	+	12	2185	55876	199652	ENSG00000005302.18	ENST00000649271.1	MSL3	MSL3-235	Known	Known	None	0.5	None	None	None	None
m54284U_191111_172039/77661375/ccs	PB_GM12878_R2	hg38_SIRV	chr2	63588963	63607194	+	9	1293	6310	22140	ENSG00000014641.17	ENST00000233114.12	MDH1	MDH1-201	Known	Known	None	0.30000001192092896	None	None	None	None
m54284U_191110_105540/67045614/ccs	PB_GM12878_R1	hg38_SIRV	chr16	50681312	50671626	-	4	2863	43992	153489	ENSG00000167208.14	ENST00000330943.8	SNX20	SNX20-202	Known	Known	None	0.25	None	None	None	None
6d460f21-66e3-413a-8b7a-9464bf62c4b7	ONT_GM12878_R2	hg38_SIRV	chr11	47424174	47418782	-	7	910	31541	344556	ENSG00000165916.8	ENCODEHT000344556	PSMC3	ENCODEHT000344556	Known	ISM	Suffix	0.05000000074505806	None	None	None	None
m54284U_191110_105540/89589735/ccs	PB_GM12878_R1	hg38_SIRV	chr1	24670298	24673273	+	3	1316	787	348064	ENSG00000133226.16	ENCODEHT000348064	SRRM1	ENCODEHT000348064	Known	ISM	Suffix	0.20000000298023224	None	None	None	None
m54284U_191110_105540/46071924/ccs	PB_GM12878_R1	hg38_SIRV	chr7	54759235	54752256	-	4	446	21558	75827	ENSG00000132432.13	ENST00000352861.8	SEC61G	SEC61G-201	Known	Known	None	0.30000001192092896	None	None	None	None
b827825e-7c90-4d58-b78f-bc9bb2b9eb5c	ONT_GM12878_R2	hg38_SIRV	chr15	68207668	68207004	-	1	666	41621	348022	ENSG00000260007.3	ENCODEHT000348022	AC107871.1	ENCODEHT000348022	Known	Genomic	None	0.20000000298023224	None	None	None	None
ae55c83b-5465-4d38-917c-bb7b0c33c694	ONT_GM12878_R1	hg38_SIRV	chr5	115615425	115614674	-	1	467	16473	348072	ENSG00000134970.13	ENCODEHT000348072	TMED7	ENCODEHT000348072	Known	Genomic	None	0.20000000298023224	None	None	None	None
m54284U_191110_105540/116065627/ccs	PB_GM12878_R1	hg38_SIRV	chr17	30906240	30898988	-	4	1306	46136	162517	ENSG00000172171.10	ENST00000581216.5	TEFM	TEFM-205	Known	Known	None	0.10000000149011612	None	None	None	None
85f3c0d7-e33c-48bf-b1dd-3446386cfd3b	ONT_GM12878_R2	hg38_SIRV	chr22	39314186	39312888	-	4	370	55414	335832	ENSG00000100316.15	ENCODEHT000335832	RPL3	ENCODEHT000335832	Known	ISM	Suffix	0.15000000596046448	None	None	None	None
m54284U_191111_172039/154076930/ccs	PB_GM12878_R2	hg38_SIRV	chrX	11760173	11775751	+	12	2190	55876	199652	ENSG00000005302.18	ENST00000649271.1	MSL3	MSL3-235	Known	Known	None	0.3499999940395355	None	None	None	None
m54284U_191111_172039/122488929/ccs	PB_GM12878_R2	hg38_SIRV	chr14	58244856	58271999	+	11	937	39038	135828	ENSG00000100567.12	ENST00000216455.8	PSMA3	PSMA3-201	Known	Known	None	0.30000001192092896	None	None	None	None
m54284U_191111_172039/135398900/ccs	PB_GM12878_R2	hg38_SIRV	chr19	8321500	8322394	+	4	380	49650	176869	ENSG00000233927.4	ENST00000600659.2	RPS28	RPS28-203	Known	Known	None	0.15000000596046448	None	None	None	None
b3b770e4-d064-4035-8877-ac0bb8eb8336	ONT_GM12878_R2	hg38_SIRV	chr15	68207654	68207004	-	1	652	41621	348022	ENSG00000260007.3	ENCODEHT000348022	AC107871.1	ENCODEHT000348022	Known	Genomic	None	0.20000000298023224	None	None	None	None
m54284U_191110_105540/37290495/ccs	PB_GM12878_R1	hg38_SIRV	chrX	11760177	11775747	+	12	2182	55876	199652	ENSG00000005302.18	ENST00000649271.1	MSL3	MSL3-235	Known	Known	None	0.5	None	None	None	None
a20c7d72-c66e-44ca-a94a-20b112264ecf	ONT_GM12878_R1	hg38_SIRV	chr4	108167843	108047550	-	12	2467	13847	51041	ENSG00000138795.9	ENST00000265165.5	LEF1	LEF1-201	Known	Known	None	0.3499999940395355	None	None	None	None
29f8052a-0282-4fb4-a799-d3d9960af515	ONT_GM12878_R2	hg38_SIRV	chr15	68207899	68207004	-	1	897	41621	348022	ENSG00000260007.3	ENCODEHT000348022	AC107871.1	ENCODEHT000348022	Known	Genomic	None	0.20000000298023224	None	None	None	None
0bc5624e-26f7-4c43-b254-31a0c060757a	ONT_GM12878_R2	hg38_SIRV	chr22	39318590	39312885	-	9	1262	55414	198037	ENSG00000100316.15	ENST00000401609.5	RPL3	RPL3-202	Known	Known	None	0.15000000596046448	None	None	None	None
m54284U_191110_105540/72877524/ccs	PB_GM12878_R1	hg38_SIRV	chr16	50681306	50671626	-	4	2857	43992	153489	ENSG00000167208.14	ENST00000330943.8	SNX20	SNX20-202	Known	Known	None	0.25	None	None	None	None
30c80b58-3ec8-4cbe-b408-ba8ce1f66a53	ONT_GM12878_R2	hg38_SIRV	chr11	47426256	47418782	-	12	1344	31541	108873	ENSG00000165916.8	ENST00000602866.5	PSMC3	PSMC3-212	Known	Known	None	0.05000000074505806	None	None	None	None
6f9afa77-ef4e-4eff-977a-d9fd723895b8	ONT_GM12878_R1	hg38_SIRV	chr3	40457889	40462258	+	5	684	9865	35810	ENSG00000188846.13	ENST00000479563.5	RPL14	RPL14-208	Known	Known	None	0.15000000596046448	None	None	None	None
m54284U_191110_105540/50072269/ccs	PB_GM12878_R1	hg38_SIRV	chr7	54759211	54752256	-	4	422	21558	75827	ENSG00000132432.13	ENST00000352861.8	SEC61G	SEC61G-201	Known	Known	None	0.30000001192092896	None	None	None	None
m54284U_191111_172039/124322315/ccs	PB_GM12878_R2	hg38_SIRV	chr14	58244856	58272002	+	11	940	39038	135828	ENSG00000100567.12	ENST00000216455.8	PSMA3	PSMA3-201	Known	Known	None	0.3499999940395355	None	None	None	None
m54284U_191110_105540/66062379/ccs	PB_GM12878_R1	hg38_SIRV	chrX	11760177	11775747	+	11	2275	55876	199650	ENSG00000005302.18	ENST00000482871.6	MSL3	MSL3-214	Known	Known	None	0.5	None	None	None	None
m54284U_191111_172039/153488117/ccs	PB_GM12878_R2	hg38_SIRV	chr1	24672048	24671244	-	1	805	81234	348089	ENCODEHG000081234	ENCODEHT000348089	ENCODEHG000081234	ENCODEHT000348089	Antisense	Antisense	None	0.3499999940395355	None	None	None	None
m54284U_191111_172039/78055131/ccs	PB_GM12878_R2	hg38_SIRV	chr2	63588963	63607187	+	9	1286	6310	22140	ENSG00000014641.17	ENST00000233114.12	MDH1	MDH1-201	Known	Known	None	0.44999998807907104	None	None	None	None
03b186be-ba6a-4a75-a167-4f6238012754	ONT_GM12878_R2	hg38_SIRV	chr15	68207992	68207004	-	1	998	41621	348022	ENSG00000260007.3	ENCODEHT000348022	AC107871.1	ENCODEHT000348022	Known	Genomic	None	0.20000000298023224	None	None	None	None
m54284U_191111_172039/15139773/ccs	PB_GM12878_R2	hg38_SIRV	chr17	30906240	30898988	-	4	1306	46136	162517	ENSG00000172171.10	ENST00000581216.5	TEFM	TEFM-205	Known	Known	None	0.10000000149011612	None	None	None	None
m54284U_191111_172039/53740756/ccs	PB_GM12878_R2	hg38_SIRV	chr5	115625999	115614967	-	3	2124	16473	58739	ENSG00000134970.13	ENST00000456936.3	TMED7	TMED7-201	Known	Known	None	0.4000000059604645	None	None	None	None
m54284U_191111_172039/135661428/ccs	PB_GM12878_R2	hg38_SIRV	chr19	8321500	8322394	+	4	380	49650	176869	ENSG00000233927.4	ENST00000600659.2	RPS28	RPS28-203	Known	Known	None	0.15000000596046448	None	None	None	None
m54284U_191110_105540/86639180/ccs	PB_GM12878_R1	hg38_SIRV	chrX	11760177	11775747	+	12	2182	55876	199652	ENSG00000005302.18	ENST00000649271.1	MSL3	MSL3-235	Known	Known	None	0.5	None	None	None	None
796d2bcd-b650-4edf-a25d-59206f707e7b	ONT_GM12878_R2	hg38_SIRV	chr22	39318509	39312885	-	9	1174	55414	198037	ENSG00000100316.15	ENST00000401609.5	RPL3	RPL3-202	Known	Known	None	0.15000000596046448	None	None	None	None
1cff1f2b-6a68-4812-8689-83b1f236d1b5	ONT_GM12878_R2	hg38_SIRV	chr15	68207804	68207004	-	1	802	41621	348022	ENSG00000260007.3	ENCODEHT000348022	AC107871.1	ENCODEHT000348022	Known	Genomic	None	0.20000000298023224	None	None	None	None
m54284U_191111_172039/125044203/ccs	PB_GM12878_R2	hg38_SIRV	chr14	58244856	58272005	+	11	943	39038	135828	ENSG00000100567.12	ENST00000216455.8	PSMA3	PSMA3-201	Known	Known	None	0.30000001192092896	None	None	None	None
m54284U_191110_105540/157485790/ccs	PB_GM12878_R1	hg38_SIRV	chr16	50681307	50671626	-	4	2858	43992	153489	ENSG00000167208.14	ENST00000330943.8	SNX20	SNX20-202	Known	Known	None	0.25	None	None	None	None
m54284U_191110_105540/84935964/ccs	PB_GM12878_R1	hg38_SIRV	chr4	108163596	108047551	-	10	2022	13847	348090	ENSG00000138795.9	ENCODEHT000348090	LEF1	ENCODEHT000348090	Known	ISM	Suffix	0.3499999940395355	None	None	None	None
m54284U_191110_105540/51380566/ccs	PB_GM12878_R1	hg38_SIRV	chr7	54759180	54752256	-	4	391	21558	75827	ENSG00000132432.13	ENST00000352861.8	SEC61G	SEC61G-201	Known	Known	None	0.30000001192092896	None	None	None	None
m54284U_191111_172039/5898517/ccs	PB_GM12878_R2	hg38_SIRV	chrX	11760177	11762622	+	2	1884	55876	348091	ENSG00000005302.18	ENCODEHT000348091	MSL3	ENCODEHT000348091	Known	ISM	Suffix	0.550000011920929	None	None	None	None
4727ec94-73c3-43d6-a69e-407d082db711	ONT_GM12878_R2	hg38_SIRV	chr11	47422600	47418782	-	5	520	31541	348092	ENSG00000165916.8	ENCODEHT000348092	PSMC3	ENCODEHT000348092	Known	ISM	Suffix	0.05000000074505806	None	None	None	None
8f104ac8-1ce2-4e8a-b426-b0178af4a663	ONT_GM12878_R2	hg38_SIRV	chr15	68207565	68207004	-	1	557	41621	348022	ENSG00000260007.3	ENCODEHT000348022	AC107871.1	ENCODEHT000348022	Known	Genomic	None	0.20000000298023224	None	None	None	None
4deda665-bd51-4b3b-b0d1-83eca041cc4b	ONT_GM12878_R1	hg38_SIRV	chr3	40457892	40462241	+	5	657	9865	342710	ENSG00000188846.13	ENCODEHT000342710	RPL14	ENCODEHT000342710	Known	ISM	Suffix	0.5	None	None	None	None
m54284U_191111_172039/2229703/ccs	PB_GM12878_R2	hg38_SIRV	chr16	50673547	50671628	-	1	1760	43992	348075	ENSG00000167208.14	ENCODEHT000348075	SNX20	ENCODEHT000348075	Known	Genomic	None	0.25	None	None	None	None
9babd2ee-17a5-455d-97ca-cbdd1727483f	ONT_GM12878_R2	hg38_SIRV	chr22	39318593	39312885	-	9	1265	55414	198037	ENSG00000100316.15	ENST00000401609.5	RPL3	RPL3-202	Known	Known	None	0.15000000596046448	None	None	None	None
m54284U_191111_172039/81462120/ccs	PB_GM12878_R2	hg38_SIRV	chr2	63588963	63607194	+	9	1293	6310	22140	ENSG00000014641.17	ENST00000233114.12	MDH1	MDH1-201	Known	Known	None	0.30000001192092896	None	None	None	None
m54284U_191111_172039/137627099/ccs	PB_GM12878_R2	hg38_SIRV	chr19	8321500	8322394	+	4	380	49650	176869	ENSG00000233927.4	ENST00000600659.2	RPS28	RPS28-203	Known	Known	None	0.15000000596046448	None	None	None	None
m54284U_191111_172039/125108967/ccs	PB_GM12878_R2	hg38_SIRV	chr14	58244856	58272001	+	11	939	39038	135828	ENSG00000100567.12	ENST00000216455.8	PSMA3	PSMA3-201	Known	Known	None	0.30000001192092896	None	None	None	None
m54284U_191110_105540/159121716/ccs	PB_GM12878_R1	hg38_SIRV	chr5	115626044	115614973	-	3	2163	16473	58739	ENSG00000134970.13	ENST00000456936.3	TMED7	TMED7-201	Known	Known	None	0.550000011920929	None	None	None	None
m54284U_191111_172039/93651399/ccs	PB_GM12878_R2	hg38_SIRV	chr17	30906237	30898988	-	4	1303	46136	162517	ENSG00000172171.10	ENST00000581216.5	TEFM	TEFM-205	Known	Known	None	0.10000000149011612	None	None	None	None
c60943e9-ed4e-41f7-b70a-bcfc06bcb533	ONT_GM12878_R2	hg38_SIRV	chr1	24671386	24673224	+	2	1253	787	348093	ENSG00000133226.16	ENCODEHT000348093	SRRM1	ENCODEHT000348093	Known	ISM	Suffix	0.4000000059604645	None	None	None	None
m54284U_191111_172039/18481211/ccs	PB_GM12878_R2	hg38_SIRV	chrX	11760177	11775745	+	12	2104	55876	347917	ENSG00000005302.18	ENCODEHT000347917	MSL3	ENCODEHT000347917	Known	NNC	None	0.5	None	None	None	None
m54284U_191110_105540/53674498/ccs	PB_GM12878_R1	hg38_SIRV	chr7	54757600	54752254	-	3	368	21558	348063	ENSG00000132432.13	ENCODEHT000348063	SEC61G	ENCODEHT000348063	Known	ISM	Suffix	0.30000001192092896	None	None	None	None
d15149d5-7400-450b-9382-caac816d29a0	ONT_GM12878_R2	hg38_SIRV	chr22	39318588	39312885	-	9	1266	55414	198037	ENSG00000100316.15	ENST00000401609.5	RPL3	RPL3-202	Known	Known	None	0.15000000596046448	None	None	None	None
78418334-1f81-47e1-9a6f-36377a69a3c1	ONT_GM12878_R2	hg38_SIRV	chr15	68209723	68206993	-	2	1504	41623	348055	ENSG00000128973.12	ENCODEHT000348055	CLN6	ENCODEHT000348055	Known	ISM	Suffix	0.20000000298023224	None	None	None	None
3e640912-509a-4a4c-95c6-9f166e01546e	ONT_GM12878_R1	hg38_SIRV	chr3	40457889	40462274	+	5	697	9865	35810	ENSG00000188846.13	ENST00000479563.5	RPL14	RPL14-208	Known	Known	None	0.3499999940395355	None	None	None	None
m54284U_191111_172039/125700642/ccs	PB_GM12878_R2	hg38_SIRV	chr14	58244856	58272002	+	11	940	39038	135828	ENSG00000100567.12	ENST00000216455.8	PSMA3	PSMA3-201	Known	Known	None	0.3499999940395355	None	None	None	None
1da6a935-f081-4ef6-83b2-f3823415b49a	ONT_GM12878_R1	hg38_SIRV	chr16	50681300	50671626	-	4	2845	43992	153489	ENSG00000167208.14	ENST00000330943.8	SNX20	SNX20-202	Known	Known	None	0.25	None	None	None	None
m54284U_191111_172039/38405720/ccs	PB_GM12878_R2	hg38_SIRV	chrX	11760177	11775747	+	12	2182	55876	199652	ENSG00000005302.18	ENST00000649271.1	MSL3	MSL3-235	Known	Known	None	0.5	None	None	None	None
m54284U_191111_172039/13435394/ccs	PB_GM12878_R2	hg38_SIRV	chr4	108089168	108047551	-	8	1820	13847	348094	ENSG00000138795.9	ENCODEHT000348094	LEF1	ENCODEHT000348094	Known	ISM	Suffix	0.3499999940395355	None	None	None	None
m54284U_191111_172039/81529368/ccs	PB_GM12878_R2	hg38_SIRV	chr2	63588963	63607185	+	9	1284	6310	22140	ENSG00000014641.17	ENST00000233114.12	MDH1	MDH1-201	Known	Known	None	0.44999998807907104	None	None	None	None
m54284U_191111_172039/138152173/ccs	PB_GM12878_R2	hg38_SIRV	chr19	8321500	8322390	+	4	376	49650	176869	ENSG00000233927.4	ENST00000600659.2	RPS28	RPS28-203	Known	Known	None	0.20000000298023224	None	None	None	None
96b292db-40fe-4693-8095-8d4aeb8d6d1a	ONT_GM12878_R2	hg38_SIRV	chr11	47424081	47418782	-	7	817	31541	344556	ENSG00000165916.8	ENCODEHT000344556	PSMC3	ENCODEHT000344556	Known	ISM	Suffix	0.05000000074505806	None	None	None	None
dd7bbc10-6e92-4569-bc4c-19ca89c0c762	ONT_GM12878_R2	hg38_SIRV	chr15	68207797	68207004	-	1	807	41621	348022	ENSG00000260007.3	ENCODEHT000348022	AC107871.1	ENCODEHT000348022	Known	Genomic	None	0.20000000298023224	None	None	None	None
m54284U_191111_172039/145031557/ccs	PB_GM12878_R2	hg38_SIRV	chr5	115626003	115614973	-	3	2122	16473	58739	ENSG00000134970.13	ENST00000456936.3	TMED7	TMED7-201	Known	Known	None	0.550000011920929	None	None	None	None
48becce0-4b7f-4c09-9a78-f5b5f159c25c	ONT_GM12878_R2	hg38_SIRV	chr16	50672762	50671628	-	1	950	43992	348075	ENSG00000167208.14	ENCODEHT000348075	SNX20	ENCODEHT000348075	Known	Genomic	None	0.25	None	None	None	None
90489e8b-13ab-41df-ab91-60db06e1fd04	ONT_GM12878_R2	hg38_SIRV	chr22	39319609	39312885	-	10	1279	55414	198040	ENSG00000100316.15	ENST00000216146.8	RPL3	RPL3-201	Known	Known	None	0.15000000596046448	None	None	None	None
m54284U_191111_172039/164563170/ccs	PB_GM12878_R2	hg38_SIRV	chr17	30906247	30898988	-	4	1313	46136	162517	ENSG00000172171.10	ENST00000581216.5	TEFM	TEFM-205	Known	Known	None	0.10000000149011612	None	None	None	None
m54284U_191111_172039/60491364/ccs	PB_GM12878_R2	hg38_SIRV	chrX	11760177	11775747	+	12	2182	55876	199652	ENSG00000005302.18	ENST00000649271.1	MSL3	MSL3-235	Known	Known	None	0.5	None	None	None	None
b8e81beb-f77e-4d13-ad66-618103a65725	ONT_GM12878_R2	hg38_SIRV	chr15	68208112	68207004	-	1	1110	41621	348022	ENSG00000260007.3	ENCODEHT000348022	AC107871.1	ENCODEHT000348022	Known	Genomic	None	0.20000000298023224	None	None	None	None
m54284U_191110_105540/53676140/ccs	PB_GM12878_R1	hg38_SIRV	chr7	54759223	54752256	-	4	434	21558	75827	ENSG00000132432.13	ENST00000352861.8	SEC61G	SEC61G-201	Known	Known	None	0.30000001192092896	None	None	None	None
m54284U_191111_172039/126356038/ccs	PB_GM12878_R2	hg38_SIRV	chr14	58244856	58272006	+	11	944	39038	135828	ENSG00000100567.12	ENST00000216455.8	PSMA3	PSMA3-201	Known	Known	None	0.30000001192092896	None	None	None	None
m54284U_191111_172039/101910685/ccs	PB_GM12878_R2	hg38_SIRV	chr1	24671409	24673300	+	2	1269	787	348093	ENSG00000133226.16	ENCODEHT000348093	SRRM1	ENCODEHT000348093	Known	ISM	Suffix	0.3499999940395355	None	None	None	None
ae29d224-bf01-4be9-ab24-2a4483ad3ff0	ONT_GM12878_R1	hg38_SIRV	chr3	40457889	40462272	+	5	686	9865	35810	ENSG00000188846.13	ENST00000479563.5	RPL14	RPL14-208	Known	Known	None	0.3499999940395355	None	None	None	None
ecf9a870-5e7e-4940-8a4b-a1d161f11552	ONT_GM12878_R1	hg38_SIRV	chr4	108048404	108047547	-	1	786	13847	348088	ENSG00000138795.9	ENCODEHT000348088	LEF1	ENCODEHT000348088	Known	Genomic	None	0.3499999940395355	None	None	None	None
8b8862c3-2ec0-4db3-a8b7-2bca7ac0abfd	ONT_GM12878_R2	hg38_SIRV	chr15	68207675	68207004	-	1	673	41621	348022	ENSG00000260007.3	ENCODEHT000348022	AC107871.1	ENCODEHT000348022	Known	Genomic	None	0.20000000298023224	None	None	None	None
m54284U_191111_172039/161416830/ccs	PB_GM12878_R2	hg38_SIRV	chrX	11760177	11775746	+	11	2274	55876	199650	ENSG00000005302.18	ENST00000482871.6	MSL3	MSL3-214	Known	Known	None	0.5	None	None	None	None
25b0c6be-3a77-4799-8d3f-585846f600f9	ONT_GM12878_R2	hg38_SIRV	chr22	39313246	39312885	-	2	156	55414	198038	ENSG00000100316.15	ENST00000464182.5	RPL3	RPL3-210	Known	Known	None	0.15000000596046448	None	None	None	None
m54284U_191111_172039/138215688/ccs	PB_GM12878_R2	hg38_SIRV	chr19	8321500	8322395	+	4	381	49650	176869	ENSG00000233927.4	ENST00000600659.2	RPS28	RPS28-203	Known	Known	None	0.10000000149011612	None	None	None	None
m54284U_191110_105540/109906043/ccs	PB_GM12878_R1	hg38_SIRV	chr5	115625984	115615043	-	3	2033	16473	58739	ENSG00000134970.13	ENST00000456936.3	TMED7	TMED7-201	Known	Known	None	0.25	None	None	None	None
c1f1a8c9-a09e-4c90-9752-4c17f15cb420	ONT_GM12878_R2	hg38_SIRV	chr15	68207675	68207004	-	1	673	41621	348022	ENSG00000260007.3	ENCODEHT000348022	AC107871.1	ENCODEHT000348022	Known	Genomic	None	0.20000000298023224	None	None	None	None
m54284U_191111_172039/81922156/ccs	PB_GM12878_R2	hg38_SIRV	chr2	63588963	63607194	+	9	1293	6310	22140	ENSG00000014641.17	ENST00000233114.12	MDH1	MDH1-201	Known	Known	None	0.30000001192092896	None	None	None	None
d89c9ede-d70c-4b7f-bf99-1ac24fcf5d03	ONT_GM12878_R2	hg38_SIRV	chr4	108048403	108047547	-	1	779	13847	348088	ENSG00000138795.9	ENCODEHT000348088	LEF1	ENCODEHT000348088	Known	Genomic	None	0.3499999940395355	None	None	None	None
m54284U_191111_172039/128320024/ccs	PB_GM12878_R2	hg38_SIRV	chr14	58244856	58272002	+	11	940	39038	135828	ENSG00000100567.12	ENST00000216455.8	PSMA3	PSMA3-201	Known	Known	None	0.3499999940395355	None	None	None	None
m54284U_191111_172039/129893270/ccs	PB_GM12878_R2	hg38_SIRV	chrX	11760180	11775747	+	11	2113	55876	199651	ENSG00000005302.18	ENST00000648013.1	MSL3	MSL3-223	Known	Known	None	0.5	None	None	None	None
4b8d2147-e1db-4e93-b34b-41a975da6766	ONT_GM12878_R2	hg38_SIRV	chr11	47422628	47418782	-	5	535	31541	348095	ENSG00000165916.8	ENCODEHT000348095	PSMC3	ENCODEHT000348095	Known	ISM	Suffix	0.05000000074505806	None	None	None	None
92e09b0c-9e80-49cf-9bf3-8288e8ef39f8	ONT_GM12878_R1	hg38_SIRV	chr16	50681220	50671627	-	4	2749	43992	153489	ENSG00000167208.14	ENST00000330943.8	SNX20	SNX20-202	Known	Known	None	0.25	None	None	None	None
m54284U_191110_105540/57868557/ccs	PB_GM12878_R1	hg38_SIRV	chr7	54759211	54752256	-	4	422	21558	75827	ENSG00000132432.13	ENST00000352861.8	SEC61G	SEC61G-201	Known	Known	None	0.30000001192092896	None	None	None	None
m54284U_191110_105540/48366943/ccs	PB_GM12878_R1	hg38_SIRV	chr17	30906220	30898989	-	4	1285	46136	162517	ENSG00000172171.10	ENST00000581216.5	TEFM	TEFM-205	Known	Known	None	0.15000000596046448	None	None	None	None
b415512e-0755-4d73-b5b9-ac5660cd44e6	ONT_GM12878_R2	hg38_SIRV	chr4	108048632	108047547	-	1	1014	13847	348088	ENSG00000138795.9	ENCODEHT000348088	LEF1	ENCODEHT000348088	Known	Genomic	None	0.3499999940395355	None	None	None	None
3d61c272-29c6-4300-912e-0cdb4b071ea8	ONT_GM12878_R2	hg38_SIRV	chr22	39319611	39312885	-	10	1281	55414	198040	ENSG00000100316.15	ENST00000216146.8	RPL3	RPL3-201	Known	Known	None	0.15000000596046448	None	None	None	None
0c547520-0612-4ad6-9042-a4a4ea1ca9b5	ONT_GM12878_R1	hg38_SIRV	chr3	40457889	40462281	+	5	707	9865	35810	ENSG00000188846.13	ENST00000479563.5	RPL14	RPL14-208	Known	Known	None	0.20000000298023224	None	None	None	None
m54284U_191110_105540/135791532/ccs	PB_GM12878_R1	hg38_SIRV	chrX	11760181	11775745	+	11	2262	55876	199650	ENSG00000005302.18	ENST00000482871.6	MSL3	MSL3-214	Known	Known	None	0.5	None	None	None	None
8e597dde-7d5a-4f97-a4be-bbefff36819e	ONT_GM12878_R2	hg38_SIRV	chr16	50672823	50671629	-	1	1000	43992	348075	ENSG00000167208.14	ENCODEHT000348075	SNX20	ENCODEHT000348075	Known	Genomic	None	0.25	None	None	None	None
m54284U_191111_172039/157811703/ccs	PB_GM12878_R2	hg38_SIRV	chr1	24671410	24673294	+	2	1261	787	348093	ENSG00000133226.16	ENCODEHT000348093	SRRM1	ENCODEHT000348093	Known	ISM	Suffix	0.44999998807907104	None	None	None	None
6e877b8e-2f66-437b-a970-39ba4c7155b5	ONT_GM12878_R2	hg38_SIRV	chr4	108048189	108047547	-	1	571	13847	348088	ENSG00000138795.9	ENCODEHT000348088	LEF1	ENCODEHT000348088	Known	Genomic	None	0.3499999940395355	None	None	None	None
68bf510e-36e8-4bc5-99a0-a9c88b3d5010	ONT_GM12878_R2	hg38_SIRV	chr15	68229699	68206994	-	7	2176	41623	144464	ENSG00000128973.12	ENST00000249806.10	CLN6	CLN6-201	Known	Known	None	0.20000000298023224	None	None	None	None
m54284U_191111_172039/138414462/ccs	PB_GM12878_R2	hg38_SIRV	chr19	8321500	8322394	+	4	380	49650	176869	ENSG00000233927.4	ENST00000600659.2	RPS28	RPS28-203	Known	Known	None	0.15000000596046448	None	None	None	None
m54284U_191111_172039/128387261/ccs	PB_GM12878_R2	hg38_SIRV	chr14	58244856	58272003	+	11	941	39038	135828	ENSG00000100567.12	ENST00000216455.8	PSMA3	PSMA3-201	Known	Known	None	0.30000001192092896	None	None	None	None
m54284U_191111_172039/28247625/ccs	PB_GM12878_R2	hg38_SIRV	chr5	115626006	115615073	-	3	2025	16473	58739	ENSG00000134970.13	ENST00000456936.3	TMED7	TMED7-201	Known	Known	None	0.20000000298023224	None	None	None	None
m54284U_191111_172039/51512629/ccs	PB_GM12878_R2	hg38_SIRV	chrX	11760181	11775730	+	11	2254	55876	199650	ENSG00000005302.18	ENST00000482871.6	MSL3	MSL3-214	Known	Known	None	0.30000001192092896	None	None	None	None
93d85ae5-20e6-4764-967b-cc3dc65d44a3	ONT_GM12878_R2	hg38_SIRV	chr22	39319608	39312885	-	10	1278	55414	198040	ENSG00000100316.15	ENST00000216146.8	RPL3	RPL3-201	Known	Known	None	0.15000000596046448	None	None	None	None
m54284U_191111_172039/82249768/ccs	PB_GM12878_R2	hg38_SIRV	chr2	63588963	63607189	+	9	1288	6310	22140	ENSG00000014641.17	ENST00000233114.12	MDH1	MDH1-201	Known	Known	None	0.44999998807907104	None	None	None	None
m54284U_191110_105540/62262026/ccs	PB_GM12878_R1	hg38_SIRV	chr7	54759233	54752256	-	4	444	21558	75827	ENSG00000132432.13	ENST00000352861.8	SEC61G	SEC61G-201	Known	Known	None	0.30000001192092896	None	None	None	None
e5cdd892-9a7d-4be8-9dc0-56fc519641fd	ONT_GM12878_R2	hg38_SIRV	chr11	47426146	47418782	-	11	1248	31541	344535	ENSG00000165916.8	ENCODEHT000344535	PSMC3	ENCODEHT000344535	Known	ISM	Suffix	0.05000000074505806	None	None	None	None
08564085-009f-4d99-a853-061bd692e821	ONT_GM12878_R2	hg38_SIRV	chr15	68207958	68207004	-	1	956	41621	348022	ENSG00000260007.3	ENCODEHT000348022	AC107871.1	ENCODEHT000348022	Known	Genomic	None	0.20000000298023224	None	None	None	None
m54284U_191110_105540/79496181/ccs	PB_GM12878_R1	hg38_SIRV	chrX	11760185	11767972	+	8	3357	55876	347909	ENSG00000005302.18	ENCODEHT000347909	MSL3	ENCODEHT000347909	Known	ISM	Prefix	0.05000000074505806	None	None	None	None
m54284U_191110_105540/67437826/ccs	PB_GM12878_R1	hg38_SIRV	chr17	30906235	30898989	-	4	1300	46136	162517	ENSG00000172171.10	ENST00000581216.5	TEFM	TEFM-205	Known	Known	None	0.15000000596046448	None	None	None	None
10ddee5c-9973-498b-a012-803d88ced1d6	ONT_GM12878_R1	hg38_SIRV	chr3	40457889	40462275	+	5	698	9865	35810	ENSG00000188846.13	ENST00000479563.5	RPL14	RPL14-208	Known	Known	None	0.3499999940395355	None	None	None	None
c02696c6-2967-447e-aba7-84ca15deae82	ONT_GM12878_R2	hg38_SIRV	chr15	68207675	68207004	-	1	673	41621	348022	ENSG00000260007.3	ENCODEHT000348022	AC107871.1	ENCODEHT000348022	Known	Genomic	None	0.20000000298023224	None	None	None	None
m54284U_191111_172039/128452382/ccs	PB_GM12878_R2	hg38_SIRV	chr14	58244856	58272006	+	11	944	39038	135828	ENSG00000100567.12	ENST00000216455.8	PSMA3	PSMA3-201	Known	Known	None	0.30000001192092896	None	None	None	None
m54284U_191110_105540/79036841/ccs	PB_GM12878_R1	hg38_SIRV	chr4	108079552	108047552	-	6	1622	13847	348096	ENSG00000138795.9	ENCODEHT000348096	LEF1	ENCODEHT000348096	Known	ISM	Suffix	0.3499999940395355	None	None	None	None
m54284U_191110_105540/89261313/ccs	PB_GM12878_R1	hg38_SIRV	chrX	11760182	11775747	+	11	2270	55876	199650	ENSG00000005302.18	ENST00000482871.6	MSL3	MSL3-214	Known	Known	None	0.5	None	None	None	None
806a51a0-eb08-423a-85a9-82a953d576f0	ONT_GM12878_R2	hg38_SIRV	chr22	39319622	39312888	-	10	1279	55414	335814	ENSG00000100316.15	ENCODEHT000335814	RPL3	ENCODEHT000335814	Known	NIC	None	0.15000000596046448	None	None	None	None
m54284U_191111_172039/138611106/ccs	PB_GM12878_R2	hg38_SIRV	chr19	8321500	8322394	+	4	380	49650	176869	ENSG00000233927.4	ENST00000600659.2	RPS28	RPS28-203	Known	Known	None	0.15000000596046448	None	None	None	None
m54284U_191110_105540/11208913/ccs	PB_GM12878_R1	hg38_SIRV	chr16	50681312	50671628	-	4	2861	43992	153489	ENSG00000167208.14	ENST00000330943.8	SNX20	SNX20-202	Known	Known	None	0.30000001192092896	None	None	None	None
52742220-3bd5-4a65-914d-513b24db906e	ONT_GM12878_R2	hg38_SIRV	chr15	68207935	68207004	-	1	933	41621	348022	ENSG00000260007.3	ENCODEHT000348022	AC107871.1	ENCODEHT000348022	Known	Genomic	None	0.20000000298023224	None	None	None	None
d711a1c6-75b5-4cd0-a26e-750526b08f05	ONT_GM12878_R2	hg38_SIRV	chr1	24671465	24673301	+	2	1204	787	348093	ENSG00000133226.16	ENCODEHT000348093	SRRM1	ENCODEHT000348093	Known	ISM	Suffix	0.30000001192092896	None	None	None	None
m54284U_191110_105540/147718416/ccs	PB_GM12878_R1	hg38_SIRV	chr5	115626010	115615076	-	3	2026	16473	58739	ENSG00000134970.13	ENST00000456936.3	TMED7	TMED7-201	Known	Known	None	0.25	None	None	None	None
m54284U_191111_172039/76482051/ccs	PB_GM12878_R2	hg38_SIRV	chrX	11760182	11775747	+	12	2177	55876	199652	ENSG00000005302.18	ENST00000649271.1	MSL3	MSL3-235	Known	Known	None	0.5	None	None	None	None
m54284U_191110_105540/64424039/ccs	PB_GM12878_R1	hg38_SIRV	chr7	54757588	54752255	-	3	364	21558	347905	ENSG00000132432.13	ENCODEHT000347905	SEC61G	ENCODEHT000347905	Known	ISM	Suffix	0.30000001192092896	None	None	None	None
m54284U_191111_172039/83495087/ccs	PB_GM12878_R2	hg38_SIRV	chr2	63588963	63607189	+	9	1288	6310	22140	ENSG00000014641.17	ENST00000233114.12	MDH1	MDH1-201	Known	Known	None	0.44999998807907104	None	None	None	None
934b1ee2-8452-4e98-bfcb-15bb4bace001	ONT_GM12878_R2	hg38_SIRV	chr15	68207578	68207004	-	1	576	41621	348022	ENSG00000260007.3	ENCODEHT000348022	AC107871.1	ENCODEHT000348022	Known	Genomic	None	0.20000000298023224	None	None	None	None
m54284U_191111_172039/129173110/ccs	PB_GM12878_R2	hg38_SIRV	chr14	58244856	58271999	+	11	937	39038	135828	ENSG00000100567.12	ENST00000216455.8	PSMA3	PSMA3-201	Known	Known	None	0.30000001192092896	None	None	None	None
8adb3403-4ecc-4c3e-97ec-0b0c3780b7f6	ONT_GM12878_R2	hg38_SIRV	chr11	47420309	47418781	-	3	288	31541	344794	ENSG00000165916.8	ENCODEHT000344794	PSMC3	ENCODEHT000344794	Known	ISM	Suffix	0.05000000074505806	None	None	None	None
m54284U_191110_105540/22610472/ccs	PB_GM12878_R1	hg38_SIRV	chrX	11760183	11775747	+	12	2176	55876	199652	ENSG00000005302.18	ENST00000649271.1	MSL3	MSL3-235	Known	Known	None	0.5	None	None	None	None
9624c5dd-e89a-40d5-8223-d5ea64c67a9d	ONT_GM12878_R2	hg38_SIRV	chr22	39317601	39312894	-	8	941	55414	335809	ENSG00000100316.15	ENCODEHT000335809	RPL3	ENCODEHT000335809	Known	ISM	Suffix	0.15000000596046448	None	None	None	None
300263c4-e504-4e42-88b1-abee6601b2fe	ONT_GM12878_R1	hg38_SIRV	chr3	40457889	40462275	+	5	696	9865	35810	ENSG00000188846.13	ENST00000479563.5	RPL14	RPL14-208	Known	Known	None	0.3499999940395355	None	None	None	None
dc7c986a-6cab-4382-92c9-bd5c929f5d3d	ONT_GM12878_R2	hg38_SIRV	chr15	68207608	68207004	-	1	606	41621	348022	ENSG00000260007.3	ENCODEHT000348022	AC107871.1	ENCODEHT000348022	Known	Genomic	None	0.20000000298023224	None	None	None	None
m54284U_191110_105540/91228651/ccs	PB_GM12878_R1	hg38_SIRV	chr17	30906240	30898989	-	4	1282	46136	348097	ENSG00000172171.10	ENCODEHT000348097	TEFM	ENCODEHT000348097	Known	NIC	None	0.15000000596046448	None	None	None	None
m54284U_191111_172039/90440850/ccs	PB_GM12878_R2	hg38_SIRV	chr4	108163668	108047552	-	9	2003	13847	348098	ENSG00000138795.9	ENCODEHT000348098	LEF1	ENCODEHT000348098	Known	ISM	Suffix	0.3499999940395355	None	None	None	None
m54284U_191110_105540/80611956/ccs	PB_GM12878_R1	hg38_SIRV	chrX	11760183	11775747	+	12	2176	55876	199652	ENSG00000005302.18	ENST00000649271.1	MSL3	MSL3-235	Known	Known	None	0.5	None	None	None	None
m54284U_191111_172039/139659146/ccs	PB_GM12878_R2	hg38_SIRV	chr19	8321500	8323329	+	2	1744	49650	176868	ENSG00000233927.4	ENST00000602140.1	RPS28	RPS28-204	Known	Known	None	0.30000001192092896	None	None	None	None
m54284U_191110_105540/51118609/ccs	PB_GM12878_R1	hg38_SIRV	chr16	50681307	50671628	-	4	2862	43992	153489	ENSG00000167208.14	ENST00000330943.8	SNX20	SNX20-202	Known	Known	None	0.30000001192092896	None	None	None	None
m54284U_191111_172039/129174288/ccs	PB_GM12878_R2	hg38_SIRV	chr14	58244856	58272000	+	11	938	39038	135828	ENSG00000100567.12	ENST00000216455.8	PSMA3	PSMA3-201	Known	Known	None	0.30000001192092896	None	None	None	None
m54284U_191110_105540/65144351/ccs	PB_GM12878_R1	hg38_SIRV	chr7	54759234	54752256	-	4	445	21558	75827	ENSG00000132432.13	ENST00000352861.8	SEC61G	SEC61G-201	Known	Known	None	0.30000001192092896	None	None	None	None
5619ff1e-1a51-4336-b786-5a1fb202bd1b	ONT_GM12878_R1	hg38_SIRV	chr1	24671472	24673231	+	2	1136	787	348093	ENSG00000133226.16	ENCODEHT000348093	SRRM1	ENCODEHT000348093	Known	ISM	Suffix	0.20000000298023224	None	None	None	None
m54284U_191110_105540/156502118/ccs	PB_GM12878_R1	hg38_SIRV	chr5	115626049	115615670	-	3	1471	16473	58739	ENSG00000134970.13	ENST00000456936.3	TMED7	TMED7-201	Known	Known	None	0.4000000059604645	None	None	None	None
ffa24a70-20aa-49f5-a966-88677185c353	ONT_GM12878_R2	hg38_SIRV	chr22	39314197	39312890	-	4	404	55414	335812	ENSG00000100316.15	ENCODEHT000335812	RPL3	ENCODEHT000335812	Known	ISM	Suffix	0.15000000596046448	None	None	None	None
m54284U_191110_105540/112789535/ccs	PB_GM12878_R1	hg38_SIRV	chrX	11760183	11775744	+	12	2173	55876	199652	ENSG00000005302.18	ENST00000649271.1	MSL3	MSL3-235	Known	Known	None	0.44999998807907104	None	None	None	None
m54284U_191111_172039/83822227/ccs	PB_GM12878_R2	hg38_SIRV	chr2	63588963	63607189	+	9	1288	6310	22140	ENSG00000014641.17	ENST00000233114.12	MDH1	MDH1-201	Known	Known	None	0.44999998807907104	None	None	None	None
9edb1694-fc93-4f0a-bef2-180e6bfff15d	ONT_GM12878_R2	hg38_SIRV	chr11	47424710	47418782	-	9	1029	31541	344609	ENSG00000165916.8	ENCODEHT000344609	PSMC3	ENCODEHT000344609	Known	ISM	Suffix	0.05000000074505806	None	None	None	None
m54284U_191110_105540/124387599/ccs	PB_GM12878_R1	hg38_SIRV	chrX	11760172	11762652	+	1	2441	55876	347714	ENSG00000005302.18	ENCODEHT000347714	MSL3	ENCODEHT000347714	Known	Genomic	None	0.550000011920929	None	None	None	None
ec323b23-d298-4d0d-896b-2894daf7a334	ONT_GM12878_R1	hg38_SIRV	chr3	40457889	40462236	+	5	659	9865	35810	ENSG00000188846.13	ENST00000479563.5	RPL14	RPL14-208	Known	Known	None	0.6499999761581421	None	None	None	None
3c43f00b-9288-4965-8f7d-cd10e60f0a20	ONT_GM12878_R2	hg38_SIRV	chr15	68229695	68206994	-	6	2082	41623	144479	ENSG00000128973.12	ENST00000637667.1	CLN6	CLN6-222	Known	Known	None	0.20000000298023224	None	None	None	None
m54284U_191111_172039/129566727/ccs	PB_GM12878_R2	hg38_SIRV	chr14	58244856	58272007	+	11	945	39038	135828	ENSG00000100567.12	ENST00000216455.8	PSMA3	PSMA3-201	Known	Known	None	0.25	None	None	None	None
789be14b-f4ca-45d6-9bb0-17cc610f76d6	ONT_GM12878_R1	hg38_SIRV	chr4	108168301	108047552	-	11	2846	13847	51049	ENSG00000138795.9	ENST00000438313.6	LEF1	LEF1-203	Known	Known	None	0.3499999940395355	None	None	None	None
m54284U_191111_172039/36965024/ccs	PB_GM12878_R2	hg38_SIRV	chrX	11760183	11775755	+	12	2184	55876	199652	ENSG00000005302.18	ENST00000649271.1	MSL3	MSL3-235	Known	Known	None	0.30000001192092896	None	None	None	None
m54284U_191110_105540/135595145/ccs	PB_GM12878_R1	hg38_SIRV	chr17	30906224	30898989	-	4	1289	46136	162517	ENSG00000172171.10	ENST00000581216.5	TEFM	TEFM-205	Known	Known	None	0.15000000596046448	None	None	None	None
fc96e5b5-6e00-4a9f-9b53-e67f67bf4e5d	ONT_GM12878_R2	hg38_SIRV	chr15	68207658	68207004	-	1	656	41621	348022	ENSG00000260007.3	ENCODEHT000348022	AC107871.1	ENCODEHT000348022	Known	Genomic	None	0.20000000298023224	None	None	None	None
4e3edc79-94dc-4f53-9686-23c92d215cde	ONT_GM12878_R2	hg38_SIRV	chr22	39314186	39312888	-	4	372	55414	335832	ENSG00000100316.15	ENCODEHT000335832	RPL3	ENCODEHT000335832	Known	ISM	Suffix	0.15000000596046448	None	None	None	None
m54284U_191111_172039/140050801/ccs	PB_GM12878_R2	hg38_SIRV	chr19	8321500	8322394	+	4	380	49650	176869	ENSG00000233927.4	ENST00000600659.2	RPS28	RPS28-203	Known	Known	None	0.15000000596046448	None	None	None	None
m54284U_191111_172039/84738964/ccs	PB_GM12878_R2	hg38_SIRV	chr2	63588963	63607189	+	9	1288	6310	22140	ENSG00000014641.17	ENST00000233114.12	MDH1	MDH1-201	Known	Known	None	0.44999998807907104	None	None	None	None
m54284U_191111_172039/65734401/ccs	PB_GM12878_R2	hg38_SIRV	chrX	11760186	11775747	+	11	2266	55876	199650	ENSG00000005302.18	ENST00000482871.6	MSL3	MSL3-214	Known	Known	None	0.5	None	None	None	None
m54284U_191110_105540/90834700/ccs	PB_GM12878_R1	hg38_SIRV	chr16	50681334	50671628	-	4	2883	43992	153489	ENSG00000167208.14	ENST00000330943.8	SNX20	SNX20-202	Known	Known	None	0.30000001192092896	None	None	None	None
20ab956a-8178-4dcb-a3c2-4890b57e9561	ONT_GM12878_R2	hg38_SIRV	chr4	108048195	108047549	-	1	569	13847	348088	ENSG00000138795.9	ENCODEHT000348088	LEF1	ENCODEHT000348088	Known	Genomic	None	0.30000001192092896	None	None	None	None
m54284U_191110_105540/67568443/ccs	PB_GM12878_R1	hg38_SIRV	chr7	54759225	54752256	-	4	436	21558	75827	ENSG00000132432.13	ENST00000352861.8	SEC61G	SEC61G-201	Known	Known	None	0.30000001192092896	None	None	None	None
a04d5206-e031-4de6-b987-4d3367df7a77	ONT_GM12878_R1	hg38_SIRV	chr3	40457889	40462253	+	5	682	9865	35810	ENSG00000188846.13	ENST00000479563.5	RPL14	RPL14-208	Known	Known	None	0.20000000298023224	None	None	None	None
m54284U_191110_105540/103155269/ccs	PB_GM12878_R1	hg38_SIRV	chr5	115626010	115615698	-	3	1404	16473	58739	ENSG00000134970.13	ENST00000456936.3	TMED7	TMED7-201	Known	Known	None	0.44999998807907104	None	None	None	None
e7cd8f1a-a3f0-42fb-bb5c-832959fd9043	ONT_GM12878_R2	hg38_SIRV	chr1	24671473	24673283	+	2	1157	787	348093	ENSG00000133226.16	ENCODEHT000348093	SRRM1	ENCODEHT000348093	Known	ISM	Suffix	0.550000011920929	None	None	None	None
m54284U_191111_172039/131204935/ccs	PB_GM12878_R2	hg38_SIRV	chr14	58244856	58272000	+	11	938	39038	135828	ENSG00000100567.12	ENST00000216455.8	PSMA3	PSMA3-201	Known	Known	None	0.30000001192092896	None	None	None	None
d7b2cc95-8999-479d-ae36-ca03f2d964c2	ONT_GM12878_R2	hg38_SIRV	chr11	47422728	47418781	-	5	517	31541	344784	ENSG00000165916.8	ENCODEHT000344784	PSMC3	ENCODEHT000344784	Known	ISM	Suffix	0.05000000074505806	None	None	None	None
m54284U_191111_172039/123994349/ccs	PB_GM12878_R2	hg38_SIRV	chrX	11760186	11775747	+	12	2173	55876	199652	ENSG00000005302.18	ENST00000649271.1	MSL3	MSL3-235	Known	Known	None	0.5	None	None	None	None
b7f4e343-68c4-436f-b4a6-371484aa98fd	ONT_GM12878_R2	hg38_SIRV	chr22	39314909	39312902	-	5	515	55414	335800	ENSG00000100316.15	ENCODEHT000335800	RPL3	ENCODEHT000335800	Known	ISM	Suffix	0.15000000596046448	None	None	None	None
b8cb81cc-2461-401d-8069-7741b6753543	ONT_GM12878_R2	hg38_SIRV	chr15	68229659	68206994	-	7	2156	41623	144464	ENSG00000128973.12	ENST00000249806.10	CLN6	CLN6-201	Known	Known	None	0.20000000298023224	None	None	None	None
m54284U_191111_172039/140576128/ccs	PB_GM12878_R2	hg38_SIRV	chr19	8321500	8323335	+	4	1321	49650	176869	ENSG00000233927.4	ENST00000600659.2	RPS28	RPS28-203	Known	Known	None	0.25	None	None	None	None
m54284U_191110_105540/63176870/ccs	PB_GM12878_R1	hg38_SIRV	chrX	11760187	11775747	+	12	2172	55876	199652	ENSG00000005302.18	ENST00000649271.1	MSL3	MSL3-235	Known	Known	None	0.5	None	None	None	None
m54284U_191110_105540/156173258/ccs	PB_GM12878_R1	hg38_SIRV	chr17	30906240	30898989	-	4	1305	46136	162517	ENSG00000172171.10	ENST00000581216.5	TEFM	TEFM-205	Known	Known	None	0.15000000596046448	None	None	None	None
01705775-dca7-467c-af9e-116807441b83	ONT_GM12878_R1	hg38_SIRV	chr3	40457889	40462275	+	5	697	9865	35810	ENSG00000188846.13	ENST00000479563.5	RPL14	RPL14-208	Known	Known	None	0.3499999940395355	None	None	None	None
m54284U_191111_172039/132121387/ccs	PB_GM12878_R2	hg38_SIRV	chr14	58244856	58272010	+	11	948	39038	135828	ENSG00000100567.12	ENST00000216455.8	PSMA3	PSMA3-201	Known	Known	None	0.25	None	None	None	None
7be5d282-2b1f-4ab8-8f85-28ebcf1ffd87	ONT_GM12878_R2	hg38_SIRV	chr15	68207890	68207004	-	1	864	41621	348022	ENSG00000260007.3	ENCODEHT000348022	AC107871.1	ENCODEHT000348022	Known	Genomic	None	0.20000000298023224	None	None	None	None
m54284U_191110_105540/148570376/ccs	PB_GM12878_R1	hg38_SIRV	chrX	11760187	11775747	+	12	2172	55876	199652	ENSG00000005302.18	ENST00000649271.1	MSL3	MSL3-235	Known	Known	None	0.5	None	None	None	None
m54284U_191110_105540/69142591/ccs	PB_GM12878_R1	hg38_SIRV	chr7	54759212	54752256	-	4	423	21558	75827	ENSG00000132432.13	ENST00000352861.8	SEC61G	SEC61G-201	Known	Known	None	0.30000001192092896	None	None	None	None
m54284U_191111_172039/86311423/ccs	PB_GM12878_R2	hg38_SIRV	chr2	63588963	63607194	+	9	1293	6310	22140	ENSG00000014641.17	ENST00000233114.12	MDH1	MDH1-201	Known	Known	None	0.30000001192092896	None	None	None	None
256baa35-00c0-4cec-932a-2dbdd49e2005	ONT_GM12878_R2	hg38_SIRV	chr22	39319612	39312885	-	10	1275	55414	198040	ENSG00000100316.15	ENST00000216146.8	RPL3	RPL3-201	Known	Known	None	0.15000000596046448	None	None	None	None
m54284U_191110_105540/45680113/ccs	PB_GM12878_R1	hg38_SIRV	chr16	50681297	50671629	-	4	2845	43992	153489	ENSG00000167208.14	ENST00000330943.8	SNX20	SNX20-202	Known	Known	None	0.25	None	None	None	None
m54284U_191111_172039/54329449/ccs	PB_GM12878_R2	hg38_SIRV	chr4	108064384	108047559	-	3	1283	13847	348099	ENSG00000138795.9	ENCODEHT000348099	LEF1	ENCODEHT000348099	Known	ISM	Suffix	0.44999998807907104	None	None	None	None
bae07fbb-3b44-47a5-83a5-9dc58a32d689	ONT_GM12878_R2	hg38_SIRV	chr11	47424724	47418782	-	9	1043	31541	344609	ENSG00000165916.8	ENCODEHT000344609	PSMC3	ENCODEHT000344609	Known	ISM	Suffix	0.05000000074505806	None	None	None	None
97f00fd4-4bb6-473b-bc54-b4caacb592bc	ONT_GM12878_R2	hg38_SIRV	chr15	68207492	68207004	-	1	490	41621	348022	ENSG00000260007.3	ENCODEHT000348022	AC107871.1	ENCODEHT000348022	Known	Genomic	None	0.20000000298023224	None	None	None	None
m54284U_191111_172039/87228776/ccs	PB_GM12878_R2	hg38_SIRV	chr1	24671525	24673299	+	2	1151	787	348093	ENSG00000133226.16	ENCODEHT000348093	SRRM1	ENCODEHT000348093	Known	ISM	Suffix	0.3499999940395355	None	None	None	None
60cdb215-1cc3-4d6f-a9c4-56646a151fbb	ONT_GM12878_R2	hg38_SIRV	chr5	115620685	115615704	-	2	818	16473	348039	ENSG00000134970.13	ENCODEHT000348039	TMED7	ENCODEHT000348039	Known	ISM	Suffix	0.4000000059604645	None	None	None	None
m54284U_191111_172039/17500291/ccs	PB_GM12878_R2	hg38_SIRV	chrX	11760187	11775744	+	12	2169	55876	199652	ENSG00000005302.18	ENST00000649271.1	MSL3	MSL3-235	Known	Known	None	0.44999998807907104	None	None	None	None
m54284U_191111_172039/132777613/ccs	PB_GM12878_R2	hg38_SIRV	chr14	58244856	58272005	+	11	943	39038	135828	ENSG00000100567.12	ENST00000216455.8	PSMA3	PSMA3-201	Known	Known	None	0.30000001192092896	None	None	None	None
m54284U_191111_172039/140970458/ccs	PB_GM12878_R2	hg38_SIRV	chr19	8321500	8322394	+	4	380	49650	176869	ENSG00000233927.4	ENST00000600659.2	RPS28	RPS28-203	Known	Known	None	0.15000000596046448	None	None	None	None
m54284U_191111_172039/29885681/ccs	PB_GM12878_R2	hg38_SIRV	chr17	30906237	30898989	-	4	1302	46136	162517	ENSG00000172171.10	ENST00000581216.5	TEFM	TEFM-205	Known	Known	None	0.15000000596046448	None	None	None	None
m54284U_191111_172039/33031426/ccs	PB_GM12878_R2	hg38_SIRV	chrX	11760187	11775747	+	11	2265	55876	199650	ENSG00000005302.18	ENST00000482871.6	MSL3	MSL3-214	Known	Known	None	0.5	None	None	None	None
afd19c0e-8268-4595-a7a5-c801003ae3b3	ONT_GM12878_R1	hg38_SIRV	chr3	40457889	40462282	+	5	712	9865	35810	ENSG00000188846.13	ENST00000479563.5	RPL14	RPL14-208	Known	Known	None	0.25	None	None	None	None
4192d393-ba06-4e20-8d3d-c0f77b000bc2	ONT_GM12878_R2	hg38_SIRV	chr22	39317110	39312892	-	7	839	55414	335811	ENSG00000100316.15	ENCODEHT000335811	RPL3	ENCODEHT000335811	Known	ISM	Both	0.15000000596046448	None	None	None	None
m54284U_191110_105540/70321606/ccs	PB_GM12878_R1	hg38_SIRV	chr7	54759226	54752256	-	4	437	21558	75827	ENSG00000132432.13	ENST00000352861.8	SEC61G	SEC61G-201	Known	Known	None	0.30000001192092896	None	None	None	None
6f898f55-c036-4d7b-beec-6800d371f38a	ONT_GM12878_R2	hg38_SIRV	chr11	47426236	47418782	-	12	1324	31541	108873	ENSG00000165916.8	ENST00000602866.5	PSMC3	PSMC3-212	Known	Known	None	0.05000000074505806	None	None	None	None
f013932d-f437-49f9-a348-a6f969b55e18	ONT_GM12878_R2	hg38_SIRV	chr15	68211874	68206993	-	4	1732	41623	348052	ENSG00000128973.12	ENCODEHT000348052	CLN6	ENCODEHT000348052	Known	ISM	Suffix	0.20000000298023224	None	None	None	None
m54284U_191111_172039/86574227/ccs	PB_GM12878_R2	hg38_SIRV	chr2	63588963	63607194	+	9	1293	6310	22140	ENSG00000014641.17	ENST00000233114.12	MDH1	MDH1-201	Known	Known	None	0.30000001192092896	None	None	None	None
m54284U_191111_172039/74582168/ccs	PB_GM12878_R2	hg38_SIRV	chrX	11760187	11775764	+	12	2189	55876	199652	ENSG00000005302.18	ENST00000649271.1	MSL3	MSL3-235	Known	Known	None	0.10000000149011612	None	None	None	None
m54284U_191110_105540/31522818/ccs	PB_GM12878_R1	hg38_SIRV	chr5	115626011	115615705	-	3	1398	16473	58739	ENSG00000134970.13	ENST00000456936.3	TMED7	TMED7-201	Known	Known	None	0.4000000059604645	None	None	None	None
m54284U_191111_172039/133759576/ccs	PB_GM12878_R2	hg38_SIRV	chr14	58244856	58272001	+	11	939	39038	135828	ENSG00000100567.12	ENST00000216455.8	PSMA3	PSMA3-201	Known	Known	None	0.30000001192092896	None	None	None	None
m54284U_191111_172039/174720426/ccs	PB_GM12878_R2	hg38_SIRV	chr4	108167814	108047559	-	12	2446	13847	51041	ENSG00000138795.9	ENST00000265165.5	LEF1	LEF1-201	Known	Known	None	0.44999998807907104	None	None	None	None
m54284U_191111_172039/176816748/ccs	PB_GM12878_R2	hg38_SIRV	chr16	50681317	50671629	-	4	2873	43992	153489	ENSG00000167208.14	ENST00000330943.8	SNX20	SNX20-202	Known	Known	None	0.25	None	None	None	None
m54284U_191111_172039/72420097/ccs	PB_GM12878_R2	hg38_SIRV	chr1	24671564	24673294	+	2	1107	787	348093	ENSG00000133226.16	ENCODEHT000348093	SRRM1	ENCODEHT000348093	Known	ISM	Suffix	0.44999998807907104	None	None	None	None
e80898f9-4bcf-4a00-bba0-7f487d0979cc	ONT_GM12878_R2	hg38_SIRV	chr15	68208102	68207004	-	1	1106	41621	348022	ENSG00000260007.3	ENCODEHT000348022	AC107871.1	ENCODEHT000348022	Known	Genomic	None	0.20000000298023224	None	None	None	None
4e7023a1-3cbf-4203-ae1a-1721e70a02cb	ONT_GM12878_R2	hg38_SIRV	chr22	39319622	39312888	-	10	1285	55414	335814	ENSG00000100316.15	ENCODEHT000335814	RPL3	ENCODEHT000335814	Known	NIC	None	0.15000000596046448	None	None	None	None
m54284U_191111_172039/141033687/ccs	PB_GM12878_R2	hg38_SIRV	chr19	8321500	8322394	+	4	380	49650	176869	ENSG00000233927.4	ENST00000600659.2	RPS28	RPS28-203	Known	Known	None	0.15000000596046448	None	None	None	None
m54284U_191111_172039/76219241/ccs	PB_GM12878_R2	hg38_SIRV	chrX	11760187	11775750	+	11	2268	55876	199650	ENSG00000005302.18	ENST00000482871.6	MSL3	MSL3-214	Known	Known	None	0.3499999940395355	None	None	None	None
f5e107b6-63db-4d3c-817d-831a45cfaeb7	ONT_GM12878_R2	hg38_SIRV	chr16	50672419	50671631	-	1	629	43992	348075	ENSG00000167208.14	ENCODEHT000348075	SNX20	ENCODEHT000348075	Known	Genomic	None	0.25	None	None	None	None
m54284U_191111_172039/50529409/ccs	PB_GM12878_R2	hg38_SIRV	chr17	30906237	30898989	-	4	1302	46136	162517	ENSG00000172171.10	ENST00000581216.5	TEFM	TEFM-205	Known	Known	None	0.15000000596046448	None	None	None	None
555487eb-6002-4050-b0a3-9cd28e1b5f12	ONT_GM12878_R1	hg38_SIRV	chr3	40457889	40462264	+	5	691	9865	35810	ENSG00000188846.13	ENST00000479563.5	RPL14	RPL14-208	Known	Known	None	0.30000001192092896	None	None	None	None
m54284U_191110_105540/71240002/ccs	PB_GM12878_R1	hg38_SIRV	chr7	54757594	54752255	-	3	370	21558	347905	ENSG00000132432.13	ENCODEHT000347905	SEC61G	ENCODEHT000347905	Known	ISM	Suffix	0.30000001192092896	None	None	None	None
43e65d46-933b-4104-9906-76365dad2a01	ONT_GM12878_R2	hg38_SIRV	chr11	47426249	47418782	-	12	1343	31541	108873	ENSG00000165916.8	ENST00000602866.5	PSMC3	PSMC3-212	Known	Known	None	0.05000000074505806	None	None	None	None
m54284U_191111_172039/104794725/ccs	PB_GM12878_R2	hg38_SIRV	chrX	11760187	11775745	+	11	2263	55876	199650	ENSG00000005302.18	ENST00000482871.6	MSL3	MSL3-214	Known	Known	None	0.5	None	None	None	None
m54284U_191111_172039/133892185/ccs	PB_GM12878_R2	hg38_SIRV	chr14	58244856	58272001	+	11	939	39038	135828	ENSG00000100567.12	ENST00000216455.8	PSMA3	PSMA3-201	Known	Known	None	0.30000001192092896	None	None	None	None
946001e2-8762-4f6c-95c1-df414788b0ee	ONT_GM12878_R1	hg38_SIRV	chr16	50672358	50671632	-	1	567	43992	348075	ENSG00000167208.14	ENCODEHT000348075	SNX20	ENCODEHT000348075	Known	Genomic	None	0.30000001192092896	None	None	None	None
183796eb-f3fe-48f2-a097-5fa16dea117c	ONT_GM12878_R2	hg38_SIRV	chr22	39319612	39312885	-	10	1282	55414	198040	ENSG00000100316.15	ENST00000216146.8	RPL3	RPL3-201	Known	Known	None	0.15000000596046448	None	None	None	None
m54284U_191111_172039/87819812/ccs	PB_GM12878_R2	hg38_SIRV	chr2	63588963	63607194	+	9	1293	6310	22140	ENSG00000014641.17	ENST00000233114.12	MDH1	MDH1-201	Known	Known	None	0.30000001192092896	None	None	None	None
m54284U_191110_105540/18811405/ccs	PB_GM12878_R1	hg38_SIRV	chr4	108163700	108047555	-	10	2011	13847	348090	ENSG00000138795.9	ENCODEHT000348090	LEF1	ENCODEHT000348090	Known	ISM	Suffix	0.3499999940395355	None	None	None	None
09e6d111-f0df-474d-a775-8ded540d0438	ONT_GM12878_R2	hg38_SIRV	chr15	68229678	68206994	-	7	2160	41623	144464	ENSG00000128973.12	ENST00000249806.10	CLN6	CLN6-201	Known	Known	None	0.20000000298023224	None	None	None	None
m54284U_191111_172039/18679187/ccs	PB_GM12878_R2	hg38_SIRV	chr1	24671567	24673308	+	2	1119	787	348093	ENSG00000133226.16	ENCODEHT000348093	SRRM1	ENCODEHT000348093	Known	ISM	Suffix	0.20000000298023224	None	None	None	None
m54284U_191110_105540/60032445/ccs	PB_GM12878_R1	hg38_SIRV	chr5	115626070	115615705	-	3	1457	16473	58739	ENSG00000134970.13	ENST00000456936.3	TMED7	TMED7-201	Known	Known	None	0.4000000059604645	None	None	None	None
m54284U_191110_105540/113445327/ccs	PB_GM12878_R1	hg38_SIRV	chrX	11760188	11775747	+	12	2171	55876	199652	ENSG00000005302.18	ENST00000649271.1	MSL3	MSL3-235	Known	Known	None	0.5	None	None	None	None
04d077ca-4c61-40f8-848c-d6b48c857fce	ONT_GM12878_R2	hg38_SIRV	chr16	50672035	50671632	-	1	244	43992	348075	ENSG00000167208.14	ENCODEHT000348075	SNX20	ENCODEHT000348075	Known	Genomic	None	0.30000001192092896	None	None	None	None
m54284U_191111_172039/142412622/ccs	PB_GM12878_R2	hg38_SIRV	chr19	8321500	8322394	+	4	380	49650	176869	ENSG00000233927.4	ENST00000600659.2	RPS28	RPS28-203	Known	Known	None	0.15000000596046448	None	None	None	None
m54284U_191111_172039/134022290/ccs	PB_GM12878_R2	hg38_SIRV	chr14	58244856	58271995	+	11	933	39038	135828	ENSG00000100567.12	ENST00000216455.8	PSMA3	PSMA3-201	Known	Known	None	0.30000001192092896	None	None	None	None
a3ea5711-3500-4234-8f72-950df4650092	ONT_GM12878_R2	hg38_SIRV	chr15	68207364	68207004	-	1	362	41621	348022	ENSG00000260007.3	ENCODEHT000348022	AC107871.1	ENCODEHT000348022	Known	Genomic	None	0.20000000298023224	None	None	None	None
d1c28eed-9726-47dd-bcc5-3fcff94de74d	ONT_GM12878_R2	hg38_SIRV	chr22	39319611	39312885	-	10	1281	55414	198040	ENSG00000100316.15	ENST00000216146.8	RPL3	RPL3-201	Known	Known	None	0.15000000596046448	None	None	None	None
d35a5e70-94a4-4974-9fad-27eb2631f535	ONT_GM12878_R2	hg38_SIRV	chr16	50672732	50671632	-	1	917	43992	348075	ENSG00000167208.14	ENCODEHT000348075	SNX20	ENCODEHT000348075	Known	Genomic	None	0.30000001192092896	None	None	None	None
m54284U_191110_105540/137496866/ccs	PB_GM12878_R1	hg38_SIRV	chrX	11760188	11775747	+	11	2264	55876	199650	ENSG00000005302.18	ENST00000482871.6	MSL3	MSL3-214	Known	Known	None	0.5	None	None	None	None
m54284U_191110_105540/71828393/ccs	PB_GM12878_R1	hg38_SIRV	chr7	54759211	54752256	-	4	418	21558	75826	ENSG00000132432.13	ENST00000395535.7	SEC61G	SEC61G-202	Known	Known	None	0.30000001192092896	None	None	None	None
d4f25700-9f30-450a-983e-2c559bbe87e2	ONT_GM12878_R2	hg38_SIRV	chr11	47426238	47418782	-	12	1332	31541	108873	ENSG00000165916.8	ENST00000602866.5	PSMC3	PSMC3-212	Known	Known	None	0.05000000074505806	None	None	None	None
217c3f7d-7cba-41d7-8ac0-1d6a0bcfbc80	ONT_GM12878_R1	hg38_SIRV	chr3	40457889	40462275	+	5	696	9865	35810	ENSG00000188846.13	ENST00000479563.5	RPL14	RPL14-208	Known	Known	None	0.3499999940395355	None	None	None	None
m54284U_191111_172039/60620956/ccs	PB_GM12878_R2	hg38_SIRV	chr17	30906235	30898989	-	4	1300	46136	162517	ENSG00000172171.10	ENST00000581216.5	TEFM	TEFM-205	Known	Known	None	0.15000000596046448	None	None	None	None
65d65f54-25e5-434e-9ac7-f57ef41bedf1	ONT_GM12878_R2	hg38_SIRV	chr15	68207864	68207004	-	1	868	41621	348022	ENSG00000260007.3	ENCODEHT000348022	AC107871.1	ENCODEHT000348022	Known	Genomic	None	0.20000000298023224	None	None	None	None
m54284U_191111_172039/88803716/ccs	PB_GM12878_R2	hg38_SIRV	chr2	63588963	63607189	+	9	1288	6310	22140	ENSG00000014641.17	ENST00000233114.12	MDH1	MDH1-201	Known	Known	None	0.44999998807907104	None	None	None	None
m54284U_191110_105540/143132068/ccs	PB_GM12878_R1	hg38_SIRV	chrX	11760188	11760910	+	3	292	55876	348100	ENSG00000005302.18	ENCODEHT000348100	MSL3	ENCODEHT000348100	Known	ISM	Prefix	0.6499999761581421	None	None	None	None
m54284U_191111_172039/69600017/ccs	PB_GM12878_R2	hg38_SIRV	chr5	115626009	115615705	-	3	1396	16473	58739	ENSG00000134970.13	ENST00000456936.3	TMED7	TMED7-201	Known	Known	None	0.4000000059604645	None	None	None	None
m54284U_191111_172039/63701663/ccs	PB_GM12878_R2	hg38_SIRV	chr4	108081637	108047561	-	7	1727	13847	348101	ENSG00000138795.9	ENCODEHT000348101	LEF1	ENCODEHT000348101	Known	ISM	Suffix	0.3499999940395355	None	None	None	None
fa048d18-836e-46a1-bb0e-a6fa7069fb66	ONT_GM12878_R2	hg38_SIRV	chr22	39319608	39312885	-	10	1272	55414	198040	ENSG00000100316.15	ENST00000216146.8	RPL3	RPL3-201	Known	Known	None	0.15000000596046448	None	None	None	None
4daac33a-e731-4ea9-9bda-bc98d776ae08	ONT_GM12878_R2	hg38_SIRV	chr15	68208173	68207004	-	1	1156	41621	348022	ENSG00000260007.3	ENCODEHT000348022	AC107871.1	ENCODEHT000348022	Known	Genomic	None	0.20000000298023224	None	None	None	None
m54284U_191111_172039/134022308/ccs	PB_GM12878_R2	hg38_SIRV	chr14	58244856	58271999	+	11	937	39038	135828	ENSG00000100567.12	ENST00000216455.8	PSMA3	PSMA3-201	Known	Known	None	0.30000001192092896	None	None	None	None
m54284U_191111_172039/142674709/ccs	PB_GM12878_R2	hg38_SIRV	chr19	8321500	8322394	+	4	380	49650	176869	ENSG00000233927.4	ENST00000600659.2	RPS28	RPS28-203	Known	Known	None	0.15000000596046448	None	None	None	None
m54284U_191111_172039/149488570/ccs	PB_GM12878_R2	hg38_SIRV	chr1	24671576	24673300	+	2	1102	787	348093	ENSG00000133226.16	ENCODEHT000348093	SRRM1	ENCODEHT000348093	Known	ISM	Suffix	0.3499999940395355	None	None	None	None
b799a8ea-7c4f-4057-8220-d2fa066e9198	ONT_GM12878_R2	hg38_SIRV	chr11	47426246	47418780	-	12	1342	31541	344834	ENSG00000165916.8	ENCODEHT000344834	PSMC3	ENCODEHT000344834	Known	NNC	None	0.05000000074505806	None	None	None	None
m54284U_191110_105540/73466234/ccs	PB_GM12878_R1	hg38_SIRV	chr7	54759245	54752256	-	4	462	21558	75827	ENSG00000132432.13	ENST00000352861.8	SEC61G	SEC61G-201	Known	Known	None	0.30000001192092896	None	None	None	None
446b50ad-e142-4c43-9f76-33a0b31d249e	ONT_GM12878_R2	hg38_SIRV	chr15	68207931	68207004	-	1	929	41621	348022	ENSG00000260007.3	ENCODEHT000348022	AC107871.1	ENCODEHT000348022	Known	Genomic	None	0.20000000298023224	None	None	None	None
m54284U_191111_172039/103942563/ccs	PB_GM12878_R2	hg38_SIRV	chr16	50681297	50671631	-	4	2849	43992	153489	ENSG00000167208.14	ENST00000330943.8	SNX20	SNX20-202	Known	Known	None	0.3499999940395355	None	None	None	None
ac9e4006-f816-4f2d-8434-870f5ce95332	ONT_GM12878_R1	hg38_SIRV	chr3	40457889	40462275	+	5	689	9865	35810	ENSG00000188846.13	ENST00000479563.5	RPL14	RPL14-208	Known	Known	None	0.3499999940395355	None	None	None	None
m54284U_191111_172039/82643261/ccs	PB_GM12878_R2	hg38_SIRV	chr17	30906212	30898989	-	4	1277	46136	162517	ENSG00000172171.10	ENST00000581216.5	TEFM	TEFM-205	Known	Known	None	0.15000000596046448	None	None	None	None
m54284U_191111_172039/87885214/ccs	PB_GM12878_R2	hg38_SIRV	chrX	11760191	11766559	+	8	1676	55876	347909	ENSG00000005302.18	ENCODEHT000347909	MSL3	ENCODEHT000347909	Known	ISM	Prefix	0.4000000059604645	None	None	None	None
7f385184-2ddc-4b24-a4ea-476a8e420b03	ONT_GM12878_R2	hg38_SIRV	chr15	68207673	68207004	-	1	671	41621	348022	ENSG00000260007.3	ENCODEHT000348022	AC107871.1	ENCODEHT000348022	Known	Genomic	None	0.20000000298023224	None	None	None	None
cb36ba48-b3a2-4a07-adbc-f91b55af4478	ONT_GM12878_R1	hg38_SIRV	chr16	50672794	50671633	-	1	1014	43992	348075	ENSG00000167208.14	ENCODEHT000348075	SNX20	ENCODEHT000348075	Known	Genomic	None	0.3499999940395355	None	None	None	None
4aa6c332-5222-4064-90d0-49bda4823780	ONT_GM12878_R2	hg38_SIRV	chr22	39317169	39312892	-	7	905	55414	335811	ENSG00000100316.15	ENCODEHT000335811	RPL3	ENCODEHT000335811	Known	ISM	Both	0.15000000596046448	None	None	None	None
m54284U_191110_105540/121505433/ccs	PB_GM12878_R1	hg38_SIRV	chrX	11760181	11762652	+	1	2429	55876	347714	ENSG00000005302.18	ENCODEHT000347714	MSL3	ENCODEHT000347714	Known	Genomic	None	0.550000011920929	None	None	None	None
m54284U_191111_172039/134284056/ccs	PB_GM12878_R2	hg38_SIRV	chr14	58244856	58272002	+	11	940	39038	135828	ENSG00000100567.12	ENST00000216455.8	PSMA3	PSMA3-201	Known	Known	None	0.3499999940395355	None	None	None	None
m54284U_191111_172039/89458487/ccs	PB_GM12878_R2	hg38_SIRV	chr2	63588963	63607194	+	9	1293	6310	22140	ENSG00000014641.17	ENST00000233114.12	MDH1	MDH1-201	Known	Known	None	0.30000001192092896	None	None	None	None
a28fb3fb-1af1-49ae-bb91-f127eb757cce	ONT_GM12878_R2	hg38_SIRV	chr4	108047966	108047569	-	1	326	13847	348088	ENSG00000138795.9	ENCODEHT000348088	LEF1	ENCODEHT000348088	Known	Genomic	None	0.6000000238418579	None	None	None	None
8a04441b-6496-45dc-a354-ded1a57f0257	ONT_GM12878_R2	hg38_SIRV	chr15	68207795	68207004	-	1	793	41621	348022	ENSG00000260007.3	ENCODEHT000348022	AC107871.1	ENCODEHT000348022	Known	Genomic	None	0.20000000298023224	None	None	None	None
m54284U_191110_105540/73598290/ccs	PB_GM12878_R1	hg38_SIRV	chr7	54759211	54752256	-	4	422	21558	75827	ENSG00000132432.13	ENST00000352861.8	SEC61G	SEC61G-201	Known	Known	None	0.30000001192092896	None	None	None	None
m54284U_191111_172039/145621068/ccs	PB_GM12878_R2	hg38_SIRV	chr5	115625973	115615705	-	3	1360	16473	58739	ENSG00000134970.13	ENST00000456936.3	TMED7	TMED7-201	Known	Known	None	0.4000000059604645	None	None	None	None
74bb6bb9-2062-4f9f-9ecf-d0c41949a76a	ONT_GM12878_R2	hg38_SIRV	chr1	24671582	24674593	+	2	2403	787	348093	ENSG00000133226.16	ENCODEHT000348093	SRRM1	ENCODEHT000348093	Known	ISM	Suffix	0.25	None	None	None	None
m54284U_191111_172039/143000634/ccs	PB_GM12878_R2	hg38_SIRV	chr19	8321500	8322394	+	4	380	49650	176869	ENSG00000233927.4	ENST00000600659.2	RPS28	RPS28-203	Known	Known	None	0.15000000596046448	None	None	None	None
m54284U_191111_172039/65341477/ccs	PB_GM12878_R2	hg38_SIRV	chrX	11760192	11775747	+	12	2167	55876	199652	ENSG00000005302.18	ENST00000649271.1	MSL3	MSL3-235	Known	Known	None	0.5	None	None	None	None
db830446-346b-4966-a5eb-bf89ad8d1578	ONT_GM12878_R2	hg38_SIRV	chr15	68207305	68207004	-	1	303	41621	348022	ENSG00000260007.3	ENCODEHT000348022	AC107871.1	ENCODEHT000348022	Known	Genomic	None	0.20000000298023224	None	None	None	None
1feee461-2f49-469b-a55f-113a4d73d5f0	ONT_GM12878_R2	hg38_SIRV	chr11	47422720	47418781	-	5	509	31541	344784	ENSG00000165916.8	ENCODEHT000344784	PSMC3	ENCODEHT000344784	Known	ISM	Suffix	0.05000000074505806	None	None	None	None
b3837267-ab9a-4374-a525-6e2898e35620	ONT_GM12878_R2	hg38_SIRV	chr22	39319612	39312885	-	10	1276	55414	198040	ENSG00000100316.15	ENST00000216146.8	RPL3	RPL3-201	Known	Known	None	0.15000000596046448	None	None	None	None
beed71cb-3351-4f67-bb78-98017d8d2122	ONT_GM12878_R1	hg38_SIRV	chr3	40457889	40462253	+	5	673	9865	35810	ENSG00000188846.13	ENST00000479563.5	RPL14	RPL14-208	Known	Known	None	0.20000000298023224	None	None	None	None
68d99438-19b8-4928-b806-b0ed09719d5a	ONT_GM12878_R2	hg38_SIRV	chr4	108047971	108047570	-	1	330	13847	348088	ENSG00000138795.9	ENCODEHT000348088	LEF1	ENCODEHT000348088	Known	Genomic	None	0.6000000238418579	None	None	None	None
m54284U_191111_172039/134548028/ccs	PB_GM12878_R2	hg38_SIRV	chr14	58244856	58272000	+	11	938	39038	135828	ENSG00000100567.12	ENST00000216455.8	PSMA3	PSMA3-201	Known	Known	None	0.30000001192092896	None	None	None	None
m54284U_191111_172039/86509256/ccs	PB_GM12878_R2	hg38_SIRV	chr17	30906237	30898989	-	4	1302	46136	162517	ENSG00000172171.10	ENST00000581216.5	TEFM	TEFM-205	Known	Known	None	0.15000000596046448	None	None	None	None
m54284U_191110_105540/96339224/ccs	PB_GM12878_R1	hg38_SIRV	chrX	11760193	11775751	+	11	2263	55876	199650	ENSG00000005302.18	ENST00000482871.6	MSL3	MSL3-214	Known	Known	None	0.3499999940395355	None	None	None	None
m54284U_191110_105540/3015196/ccs	PB_GM12878_R1	hg38_SIRV	chr16	50681317	50671632	-	4	2862	43992	153489	ENSG00000167208.14	ENST00000330943.8	SNX20	SNX20-202	Known	Known	None	0.4000000059604645	None	None	None	None
f84005e2-1f85-4c95-9579-a168b3844b9d	ONT_GM12878_R2	hg38_SIRV	chr4	108048621	108047571	-	1	973	13847	348088	ENSG00000138795.9	ENCODEHT000348088	LEF1	ENCODEHT000348088	Known	Genomic	None	0.550000011920929	None	None	None	None
m54284U_191111_172039/89522261/ccs	PB_GM12878_R2	hg38_SIRV	chr2	63588963	63607194	+	9	1293	6310	22140	ENSG00000014641.17	ENST00000233114.12	MDH1	MDH1-201	Known	Known	None	0.30000001192092896	None	None	None	None
3e0806fa-3d51-4d63-a0bc-aa73eb8d54a2	ONT_GM12878_R1	hg38_SIRV	chr15	68229719	68206995	-	7	2225	41623	144464	ENSG00000128973.12	ENST00000249806.10	CLN6	CLN6-201	Known	Known	None	0.20000000298023224	None	None	None	None
m54284U_191110_105540/75629286/ccs	PB_GM12878_R1	hg38_SIRV	chr7	54759211	54752256	-	4	422	21558	75827	ENSG00000132432.13	ENST00000352861.8	SEC61G	SEC61G-201	Known	Known	None	0.30000001192092896	None	None	None	None
m54284U_191111_172039/66389921/ccs	PB_GM12878_R2	hg38_SIRV	chrX	11760193	11775744	+	12	2163	55876	199652	ENSG00000005302.18	ENST00000649271.1	MSL3	MSL3-235	Known	Known	None	0.44999998807907104	None	None	None	None
0de657d6-4651-441a-8465-90b2f6465785	ONT_GM12878_R2	hg38_SIRV	chr22	39315486	39312898	-	6	768	55414	335804	ENSG00000100316.15	ENCODEHT000335804	RPL3	ENCODEHT000335804	Known	ISM	Suffix	0.15000000596046448	None	None	None	None
m54284U_191111_172039/143393466/ccs	PB_GM12878_R2	hg38_SIRV	chr19	8321500	8322394	+	4	380	49650	176869	ENSG00000233927.4	ENST00000600659.2	RPS28	RPS28-203	Known	Known	None	0.15000000596046448	None	None	None	None
190424f8-f85d-4684-9ae3-46076eea781b	ONT_GM12878_R2	hg38_SIRV	chr11	47426412	47418779	-	12	1508	31541	344894	ENSG00000165916.8	ENCODEHT000344894	PSMC3	ENCODEHT000344894	Known	NIC	None	0.05000000074505806	None	None	None	None
m54284U_191111_172039/134874186/ccs	PB_GM12878_R2	hg38_SIRV	chr14	58244856	58272006	+	11	944	39038	135828	ENSG00000100567.12	ENST00000216455.8	PSMA3	PSMA3-201	Known	Known	None	0.30000001192092896	None	None	None	None
a187ac39-ab85-4439-90ea-94ee402a3a94	ONT_GM12878_R1	hg38_SIRV	chr15	68208097	68207005	-	1	1094	41621	348022	ENSG00000260007.3	ENCODEHT000348022	AC107871.1	ENCODEHT000348022	Known	Genomic	None	0.20000000298023224	None	None	None	None
m54284U_191111_172039/85002419/ccs	PB_GM12878_R2	hg38_SIRV	chrX	11760193	11775751	+	12	2170	55876	199652	ENSG00000005302.18	ENST00000649271.1	MSL3	MSL3-235	Known	Known	None	0.3499999940395355	None	None	None	None
31eb067b-cf5d-4b55-9e11-fafc1c80d9aa	ONT_GM12878_R1	hg38_SIRV	chr3	40457889	40462275	+	5	699	9865	35810	ENSG00000188846.13	ENST00000479563.5	RPL14	RPL14-208	Known	Known	None	0.3499999940395355	None	None	None	None
0f98cc34-f9bf-4eb5-b7fb-81880e792d5f	ONT_GM12878_R1	hg38_SIRV	chr5	115620685	115615705	-	2	817	16473	348039	ENSG00000134970.13	ENCODEHT000348039	TMED7	ENCODEHT000348039	Known	ISM	Suffix	0.4000000059604645	None	None	None	None
m54284U_191111_172039/103287526/ccs	PB_GM12878_R2	hg38_SIRV	chr17	30906235	30898989	-	4	1300	46136	162517	ENSG00000172171.10	ENST00000581216.5	TEFM	TEFM-205	Known	Known	None	0.15000000596046448	None	None	None	None
bc65fbfa-58c5-4b1b-9adf-0df877f833be	ONT_GM12878_R1	hg38_SIRV	chr1	24672191	24673265	+	1	1075	787	348102	ENSG00000133226.16	ENCODEHT000348102	SRRM1	ENCODEHT000348102	Known	ISM	None	0.25	None	None	None	None
m54284U_191111_172039/87622819/ccs	PB_GM12878_R2	hg38_SIRV	chrX	11760193	11775751	+	12	2170	55876	199652	ENSG00000005302.18	ENST00000649271.1	MSL3	MSL3-235	Known	Known	None	0.3499999940395355	None	None	None	None
c37dd624-1eb8-4455-b519-0f13363d8a3a	ONT_GM12878_R2	hg38_SIRV	chr22	39318437	39312885	-	9	1109	55414	198037	ENSG00000100316.15	ENST00000401609.5	RPL3	RPL3-202	Known	Known	None	0.15000000596046448	None	None	None	None
m54284U_191110_105540/5964198/ccs	PB_GM12878_R1	hg38_SIRV	chr16	50677491	50671632	-	3	2690	43992	348103	ENSG00000167208.14	ENCODEHT000348103	SNX20	ENCODEHT000348103	Known	ISM	Suffix	0.4000000059604645	None	None	None	None
m54284U_191111_172039/135203557/ccs	PB_GM12878_R2	hg38_SIRV	chr14	58244856	58272002	+	11	940	39038	135828	ENSG00000100567.12	ENST00000216455.8	PSMA3	PSMA3-201	Known	Known	None	0.3499999940395355	None	None	None	None
ab812a9c-174e-4c10-9e53-f507bd47adfb	ONT_GM12878_R1	hg38_SIRV	chr4	108078329	108047579	-	5	1469	13847	348104	ENSG00000138795.9	ENCODEHT000348104	LEF1	ENCODEHT000348104	Known	ISM	Suffix	0.3499999940395355	None	None	None	None
m54284U_191110_105540/77203201/ccs	PB_GM12878_R1	hg38_SIRV	chr7	54759219	54752256	-	4	430	21558	75827	ENSG00000132432.13	ENST00000352861.8	SEC61G	SEC61G-201	Known	Known	None	0.30000001192092896	None	None	None	None
m54284U_191111_172039/162466109/ccs	PB_GM12878_R2	hg38_SIRV	chrX	11760193	11775736	+	12	2100	55876	199652	ENSG00000005302.18	ENST00000649271.1	MSL3	MSL3-235	Known	Known	None	0.30000001192092896	None	None	None	None
m54284U_191111_172039/144639765/ccs	PB_GM12878_R2	hg38_SIRV	chr19	8321500	8322394	+	4	380	49650	176869	ENSG00000233927.4	ENST00000600659.2	RPS28	RPS28-203	Known	Known	None	0.15000000596046448	None	None	None	None
m54284U_191111_172039/90570863/ccs	PB_GM12878_R2	hg38_SIRV	chr2	63588963	63607176	+	9	1275	6310	22140	ENSG00000014641.17	ENST00000233114.12	MDH1	MDH1-201	Known	Known	None	0.550000011920929	None	None	None	None
4b8dd2d6-f759-4844-bbaa-f26d26a0efb6	ONT_GM12878_R1	hg38_SIRV	chr15	68229712	68206995	-	7	2187	41623	144464	ENSG00000128973.12	ENST00000249806.10	CLN6	CLN6-201	Known	Known	None	0.20000000298023224	None	None	None	None
2a888afd-5841-46a6-88b9-540d326d7def	ONT_GM12878_R1	hg38_SIRV	chr3	40457889	40462272	+	5	704	9865	35810	ENSG00000188846.13	ENST00000479563.5	RPL14	RPL14-208	Known	Known	None	0.3499999940395355	None	None	None	None
461ac3ca-1a5a-4ae9-9cfb-299bfe3b3fa2	ONT_GM12878_R2	hg38_SIRV	chr11	47419214	47418777	-	2	236	31541	346631	ENSG00000165916.8	ENCODEHT000346631	PSMC3	ENCODEHT000346631	Known	ISM	Suffix	0.05000000074505806	None	None	None	None
m54284U_191110_105540/97453905/ccs	PB_GM12878_R1	hg38_SIRV	chrX	11760194	11775747	+	12	2165	55876	199652	ENSG00000005302.18	ENST00000649271.1	MSL3	MSL3-235	Known	Known	None	0.5	None	None	None	None
m54284U_191110_105540/55445647/ccs	PB_GM12878_R1	hg38_SIRV	chr1	24672293	24673263	+	1	972	787	348102	ENSG00000133226.16	ENCODEHT000348102	SRRM1	ENCODEHT000348102	Known	ISM	None	0.3499999940395355	None	None	None	None
b59c7efd-a7c6-4145-86ce-b45e8c35fda8	ONT_GM12878_R2	hg38_SIRV	chr22	39317731	39312894	-	8	1064	55414	335809	ENSG00000100316.15	ENCODEHT000335809	RPL3	ENCODEHT000335809	Known	ISM	Suffix	0.15000000596046448	None	None	None	None
bf7067e1-f04e-4803-a776-03c6d907daa9	ONT_GM12878_R1	hg38_SIRV	chr15	68207946	68207005	-	1	943	41621	348022	ENSG00000260007.3	ENCODEHT000348022	AC107871.1	ENCODEHT000348022	Known	Genomic	None	0.20000000298023224	None	None	None	None
m54284U_191110_105540/34078848/ccs	PB_GM12878_R1	hg38_SIRV	chr5	115626014	115615706	-	3	1400	16473	58739	ENSG00000134970.13	ENST00000456936.3	TMED7	TMED7-201	Known	Known	None	0.3499999940395355	None	None	None	None
m54284U_191111_172039/140577460/ccs	PB_GM12878_R2	hg38_SIRV	chr17	30906211	30898989	-	4	1276	46136	162517	ENSG00000172171.10	ENST00000581216.5	TEFM	TEFM-205	Known	Known	None	0.15000000596046448	None	None	None	None
m54284U_191111_172039/120718832/ccs	PB_GM12878_R2	hg38_SIRV	chrX	11760194	11775747	+	11	2256	55876	348105	ENSG00000005302.18	ENCODEHT000348105	MSL3	ENCODEHT000348105	Known	ISM	Suffix	0.5	None	None	None	None
m54284U_191111_172039/135397789/ccs	PB_GM12878_R2	hg38_SIRV	chr14	58244856	58272001	+	11	939	39038	135828	ENSG00000100567.12	ENST00000216455.8	PSMA3	PSMA3-201	Known	Known	None	0.30000001192092896	None	None	None	None
90a7e862-e7c0-4581-91b7-d6ee3af4c087	ONT_GM12878_R1	hg38_SIRV	chr1	24672317	24673247	+	1	923	787	348102	ENSG00000133226.16	ENCODEHT000348102	SRRM1	ENCODEHT000348102	Known	ISM	None	0.550000011920929	None	None	None	None
4e798efa-c9c1-45aa-a896-e234d3fabc7e	ONT_GM12878_R1	hg38_SIRV	chr15	68207174	68207005	-	1	171	41621	348022	ENSG00000260007.3	ENCODEHT000348022	AC107871.1	ENCODEHT000348022	Known	Genomic	None	0.20000000298023224	None	None	None	None
fc31c0db-9adb-4387-a8a4-aefabc670ccc	ONT_GM12878_R2	hg38_SIRV	chr4	108048632	108047575	-	1	980	13847	348088	ENSG00000138795.9	ENCODEHT000348088	LEF1	ENCODEHT000348088	Known	Genomic	None	0.3499999940395355	None	None	None	None
m54284U_191110_105540/80218698/ccs	PB_GM12878_R1	hg38_SIRV	chr7	54759235	54752256	-	4	446	21558	75827	ENSG00000132432.13	ENST00000352861.8	SEC61G	SEC61G-201	Known	Known	None	0.30000001192092896	None	None	None	None
04e32455-03f3-49c2-80b6-41557cdb4e99	ONT_GM12878_R1	hg38_SIRV	chr3	40457889	40462275	+	5	698	9865	35810	ENSG00000188846.13	ENST00000479563.5	RPL14	RPL14-208	Known	Known	None	0.3499999940395355	None	None	None	None
b5927b30-9fdc-4cf8-9677-9f4ee68e10bd	ONT_GM12878_R2	hg38_SIRV	chr1	24672333	24673189	+	1	851	787	348102	ENSG00000133226.16	ENCODEHT000348102	SRRM1	ENCODEHT000348102	Known	ISM	None	0.05000000074505806	None	None	None	None
m54284U_191111_172039/144966787/ccs	PB_GM12878_R2	hg38_SIRV	chr19	8321500	8322394	+	4	380	49650	176869	ENSG00000233927.4	ENST00000600659.2	RPS28	RPS28-203	Known	Known	None	0.15000000596046448	None	None	None	None
629783be-8dd1-4376-bbbc-8f9bbf47a057	ONT_GM12878_R2	hg38_SIRV	chr22	39317128	39312892	-	7	851	55414	335811	ENSG00000100316.15	ENCODEHT000335811	RPL3	ENCODEHT000335811	Known	ISM	Both	0.15000000596046448	None	None	None	None
m54284U_191110_105540/6423790/ccs	PB_GM12878_R1	hg38_SIRV	chr16	50681317	50671632	-	4	2862	43992	153489	ENSG00000167208.14	ENST00000330943.8	SNX20	SNX20-202	Known	Known	None	0.4000000059604645	None	None	None	None
m54284U_191111_172039/92407270/ccs	PB_GM12878_R2	hg38_SIRV	chr2	63588963	63607189	+	9	1288	6310	22140	ENSG00000014641.17	ENST00000233114.12	MDH1	MDH1-201	Known	Known	None	0.44999998807907104	None	None	None	None
db55b8fa-954f-4097-856c-5992e9006491	ONT_GM12878_R2	hg38_SIRV	chr11	47426198	47418783	-	11	1299	31541	344535	ENSG00000165916.8	ENCODEHT000344535	PSMC3	ENCODEHT000344535	Known	ISM	Suffix	0.05000000074505806	None	None	None	None
m54284U_191110_105540/153945833/ccs	PB_GM12878_R1	hg38_SIRV	chrX	11760197	11775745	+	12	2160	55876	199652	ENSG00000005302.18	ENST00000649271.1	MSL3	MSL3-235	Known	Known	None	0.5	None	None	None	None
m54284U_191111_172039/136970507/ccs	PB_GM12878_R2	hg38_SIRV	chr14	58244854	58270998	+	10	751	39038	346555	ENSG00000100567.12	ENCODEHT000346555	PSMA3	ENCODEHT000346555	Known	ISM	Prefix	0.6499999761581421	None	None	None	None
a0c86762-b64d-4bb8-899f-3285a1112c28	ONT_GM12878_R1	hg38_SIRV	chr1	24672334	24673187	+	1	822	787	348102	ENSG00000133226.16	ENCODEHT000348102	SRRM1	ENCODEHT000348102	Known	ISM	None	0.05000000074505806	None	None	None	None
c1dd6f2b-ce97-4622-adcb-34b8fc3b10de	ONT_GM12878_R2	hg38_SIRV	chr4	108047897	108047575	-	1	251	13847	348088	ENSG00000138795.9	ENCODEHT000348088	LEF1	ENCODEHT000348088	Known	Genomic	None	0.3499999940395355	None	None	None	None
m54284U_191111_172039/140705887/ccs	PB_GM12878_R2	hg38_SIRV	chr17	30906240	30898989	-	4	1305	46136	162517	ENSG00000172171.10	ENST00000581216.5	TEFM	TEFM-205	Known	Known	None	0.15000000596046448	None	None	None	None
m54284U_191110_105540/160499216/ccs	PB_GM12878_R1	hg38_SIRV	chrX	11760197	11775745	+	11	2094	55876	199651	ENSG00000005302.18	ENST00000648013.1	MSL3	MSL3-223	Known	Known	None	0.5	None	None	None	None
50b14677-29ab-4e52-850a-26959735d7fc	ONT_GM12878_R2	hg38_SIRV	chr1	24672334	24673247	+	1	908	787	348102	ENSG00000133226.16	ENCODEHT000348102	SRRM1	ENCODEHT000348102	Known	ISM	None	0.550000011920929	None	None	None	None
4394a24a-ff28-4f5d-91cb-e8c871fe4ef8	ONT_GM12878_R1	hg38_SIRV	chr15	68229675	68206995	-	7	2172	41623	144464	ENSG00000128973.12	ENST00000249806.10	CLN6	CLN6-201	Known	Known	None	0.20000000298023224	None	None	None	None
m54284U_191110_105540/83625463/ccs	PB_GM12878_R1	hg38_SIRV	chr7	54759233	54752256	-	4	444	21558	75827	ENSG00000132432.13	ENST00000352861.8	SEC61G	SEC61G-201	Known	Known	None	0.30000001192092896	None	None	None	None
m54284U_191111_172039/72942672/ccs	PB_GM12878_R2	hg38_SIRV	chr5	115626011	115615706	-	3	1397	16473	58739	ENSG00000134970.13	ENST00000456936.3	TMED7	TMED7-201	Known	Known	None	0.3499999940395355	None	None	None	None
55bb3202-94db-423b-9723-698fd5948dfd	ONT_GM12878_R2	hg38_SIRV	chr22	39315427	39312898	-	6	709	55414	335804	ENSG00000100316.15	ENCODEHT000335804	RPL3	ENCODEHT000335804	Known	ISM	Suffix	0.15000000596046448	None	None	None	None
e6111bbe-65e3-4bb0-9ec9-517b32210284	ONT_GM12878_R2	hg38_SIRV	chr4	108048271	108047575	-	1	619	13847	348088	ENSG00000138795.9	ENCODEHT000348088	LEF1	ENCODEHT000348088	Known	Genomic	None	0.3499999940395355	None	None	None	None
0ea33112-561a-4a8b-930a-1c406fea758d	ONT_GM12878_R1	hg38_SIRV	chr3	40457889	40462363	+	5	789	9865	35810	ENSG00000188846.13	ENST00000479563.5	RPL14	RPL14-208	Known	Known	None	0.15000000596046448	None	None	None	None
m54284U_191111_172039/137035780/ccs	PB_GM12878_R2	hg38_SIRV	chr14	58244856	58271998	+	11	936	39038	135828	ENSG00000100567.12	ENST00000216455.8	PSMA3	PSMA3-201	Known	Known	None	0.30000001192092896	None	None	None	None
m54284U_191111_172039/146606876/ccs	PB_GM12878_R2	hg38_SIRV	chr19	8321500	8322392	+	4	378	49650	176869	ENSG00000233927.4	ENST00000600659.2	RPS28	RPS28-203	Known	Known	None	0.15000000596046448	None	None	None	None
b48944c6-3583-4d07-88c8-49cb618f9341	ONT_GM12878_R2	hg38_SIRV	chr15	68207550	68207005	-	1	547	41621	348022	ENSG00000260007.3	ENCODEHT000348022	AC107871.1	ENCODEHT000348022	Known	Genomic	None	0.20000000298023224	None	None	None	None
m54284U_191110_105540/71632888/ccs	PB_GM12878_R1	hg38_SIRV	chrX	11760199	11775747	+	11	2253	55876	199650	ENSG00000005302.18	ENST00000482871.6	MSL3	MSL3-214	Known	Known	None	0.5	None	None	None	None
9bd9f806-c826-426d-8ebf-0f607ade463e	ONT_GM12878_R2	hg38_SIRV	chr1	24672344	24673190	+	1	796	787	348102	ENSG00000133226.16	ENCODEHT000348102	SRRM1	ENCODEHT000348102	Known	ISM	None	0.05000000074505806	None	None	None	None
m54284U_191111_172039/93979213/ccs	PB_GM12878_R2	hg38_SIRV	chr2	63588963	63607187	+	9	1286	6310	22140	ENSG00000014641.17	ENST00000233114.12	MDH1	MDH1-201	Known	Known	None	0.44999998807907104	None	None	None	None
m54284U_191110_105540/12454266/ccs	PB_GM12878_R1	hg38_SIRV	chr16	50681304	50671632	-	4	2849	43992	153489	ENSG00000167208.14	ENST00000330943.8	SNX20	SNX20-202	Known	Known	None	0.4000000059604645	None	None	None	None
2ea5488f-e723-4785-baa5-5cbcbb51f3bb	ONT_GM12878_R2	hg38_SIRV	chr11	47420361	47418782	-	3	339	31541	344794	ENSG00000165916.8	ENCODEHT000344794	PSMC3	ENCODEHT000344794	Known	ISM	Suffix	0.05000000074505806	None	None	None	None
07df1db8-522a-4d4a-bee9-b6bd68da1cd9	ONT_GM12878_R2	hg38_SIRV	chr4	108048195	108047575	-	1	549	13847	348088	ENSG00000138795.9	ENCODEHT000348088	LEF1	ENCODEHT000348088	Known	Genomic	None	0.3499999940395355	None	None	None	None
bca6d97d-c1e5-469c-a46c-5b1da2974e16	ONT_GM12878_R2	hg38_SIRV	chr15	68208177	68207005	-	1	1165	41621	348022	ENSG00000260007.3	ENCODEHT000348022	AC107871.1	ENCODEHT000348022	Known	Genomic	None	0.20000000298023224	None	None	None	None
fa3a1008-eaf1-4fc5-a029-928db02a0f68	ONT_GM12878_R2	hg38_SIRV	chr1	24672352	24673207	+	1	857	787	348102	ENSG00000133226.16	ENCODEHT000348102	SRRM1	ENCODEHT000348102	Known	ISM	None	0.4000000059604645	None	None	None	None
aec33005-3e53-4ce4-a95b-203c67166bc6	ONT_GM12878_R2	hg38_SIRV	chr22	39318614	39312894	-	9	1259	55414	335806	ENSG00000100316.15	ENCODEHT000335806	RPL3	ENCODEHT000335806	Known	NNC	None	0.15000000596046448	None	None	None	None
m54284U_191111_172039/1443301/ccs	PB_GM12878_R2	hg38_SIRV	chrX	11760200	11775747	+	11	2252	55876	199650	ENSG00000005302.18	ENST00000482871.6	MSL3	MSL3-214	Known	Known	None	0.5	None	None	None	None
m54284U_191111_172039/145623829/ccs	PB_GM12878_R2	hg38_SIRV	chr17	30906214	30898989	-	4	1279	46136	162517	ENSG00000172171.10	ENST00000581216.5	TEFM	TEFM-205	Known	Known	None	0.15000000596046448	None	None	None	None
m54284U_191111_172039/137431859/ccs	PB_GM12878_R2	hg38_SIRV	chr14	58244849	58272011	+	11	929	39038	346755	ENSG00000100567.12	ENCODEHT000346755	PSMA3	ENCODEHT000346755	Known	NIC	None	0.3499999940395355	None	None	None	None
m54284U_191110_105540/84084140/ccs	PB_GM12878_R1	hg38_SIRV	chr7	54759187	54752256	-	4	394	21558	75826	ENSG00000132432.13	ENST00000395535.7	SEC61G	SEC61G-202	Known	Known	None	0.30000001192092896	None	None	None	None
c4afdfda-125f-463f-a9f4-4dd3f5b94433	ONT_GM12878_R2	hg38_SIRV	chr4	108048270	108047577	-	1	616	13847	348088	ENSG00000138795.9	ENCODEHT000348088	LEF1	ENCODEHT000348088	Known	Genomic	None	0.4000000059604645	None	None	None	None
m54284U_191110_105540/129041592/ccs	PB_GM12878_R1	hg38_SIRV	chr1	24672373	24673270	+	1	899	787	348102	ENSG00000133226.16	ENCODEHT000348102	SRRM1	ENCODEHT000348102	Known	ISM	None	0.20000000298023224	None	None	None	None
cff66577-9820-4d4d-bd91-baa283e6a750	ONT_GM12878_R1	hg38_SIRV	chr3	40457889	40462275	+	5	687	9865	35810	ENSG00000188846.13	ENST00000479563.5	RPL14	RPL14-208	Known	Known	None	0.3499999940395355	None	None	None	None
m54284U_191111_172039/115869862/ccs	PB_GM12878_R2	hg38_SIRV	chrX	11760200	11775744	+	12	2156	55876	199652	ENSG00000005302.18	ENST00000649271.1	MSL3	MSL3-235	Known	Known	None	0.44999998807907104	None	None	None	None
m54284U_191111_172039/147718822/ccs	PB_GM12878_R2	hg38_SIRV	chr19	8321500	8322394	+	4	380	49650	176869	ENSG00000233927.4	ENST00000600659.2	RPS28	RPS28-203	Known	Known	None	0.15000000596046448	None	None	None	None
b8998065-dcf5-45b0-8223-73002838a3ca	ONT_GM12878_R2	hg38_SIRV	chr15	68229696	68206995	-	7	2185	41623	144464	ENSG00000128973.12	ENST00000249806.10	CLN6	CLN6-201	Known	Known	None	0.20000000298023224	None	None	None	None
m54284U_191111_172039/2032349/ccs	PB_GM12878_R2	hg38_SIRV	chr5	115625973	115615707	-	3	1358	16473	58739	ENSG00000134970.13	ENST00000456936.3	TMED7	TMED7-201	Known	Known	None	0.3499999940395355	None	None	None	None
m54284U_191111_172039/79759867/ccs	PB_GM12878_R2	hg38_SIRV	chr11	47426198	47418784	-	11	1298	31541	344535	ENSG00000165916.8	ENCODEHT000344535	PSMC3	ENCODEHT000344535	Known	ISM	Suffix	0.05000000074505806	None	None	None	None
c51e6363-25b4-440c-8c76-c6dfda68203d	ONT_GM12878_R2	hg38_SIRV	chr1	24672375	24673247	+	1	859	787	348102	ENSG00000133226.16	ENCODEHT000348102	SRRM1	ENCODEHT000348102	Known	ISM	None	0.550000011920929	None	None	None	None
52c1682a-68f6-4bd1-af9b-d78fda0a5f7c	ONT_GM12878_R2	hg38_SIRV	chr22	39314878	39312902	-	5	484	55414	335800	ENSG00000100316.15	ENCODEHT000335800	RPL3	ENCODEHT000335800	Known	ISM	Suffix	0.15000000596046448	None	None	None	None
m54284U_191110_105540/11075918/ccs	PB_GM12878_R1	hg38_SIRV	chrX	11760201	11775746	+	11	2091	55876	199651	ENSG00000005302.18	ENST00000648013.1	MSL3	MSL3-223	Known	Known	None	0.5	None	None	None	None
m54284U_191111_172039/94831466/ccs	PB_GM12878_R2	hg38_SIRV	chr2	63588963	63607194	+	9	1293	6310	22140	ENSG00000014641.17	ENST00000233114.12	MDH1	MDH1-201	Known	Known	None	0.30000001192092896	None	None	None	None
m54284U_191110_105540/14221318/ccs	PB_GM12878_R1	hg38_SIRV	chr16	50681335	50671632	-	4	2880	43992	153489	ENSG00000167208.14	ENST00000330943.8	SNX20	SNX20-202	Known	Known	None	0.4000000059604645	None	None	None	None
acd3f15d-fe10-4542-af03-78dc838451ca	ONT_GM12878_R2	hg38_SIRV	chr15	68208130	68207005	-	1	1118	41621	348022	ENSG00000260007.3	ENCODEHT000348022	AC107871.1	ENCODEHT000348022	Known	Genomic	None	0.20000000298023224	None	None	None	None
m54284U_191111_172039/137692172/ccs	PB_GM12878_R2	hg38_SIRV	chr14	58244856	58272005	+	11	943	39038	135828	ENSG00000100567.12	ENST00000216455.8	PSMA3	PSMA3-201	Known	Known	None	0.30000001192092896	None	None	None	None
95b2d0bd-94dc-4733-8d20-9f1e272848c0	ONT_GM12878_R1	hg38_SIRV	chr1	24672393	24673262	+	1	862	787	348102	ENSG00000133226.16	ENCODEHT000348102	SRRM1	ENCODEHT000348102	Known	ISM	None	0.30000001192092896	None	None	None	None
m54284U_191110_105540/85395078/ccs	PB_GM12878_R1	hg38_SIRV	chr7	54759233	54752256	-	4	440	21558	75826	ENSG00000132432.13	ENST00000395535.7	SEC61G	SEC61G-202	Known	Known	None	0.30000001192092896	None	None	None	None
m54284U_191111_172039/159842541/ccs	PB_GM12878_R2	hg38_SIRV	chr17	30906217	30898989	-	4	1224	46136	348106	ENSG00000172171.10	ENCODEHT000348106	TEFM	ENCODEHT000348106	Known	NIC	None	0.15000000596046448	None	None	None	None
c474ab41-636a-47db-8385-9b5d72259923	ONT_GM12878_R2	hg38_SIRV	chr4	108165165	108047589	-	11	2142	13847	348107	ENSG00000138795.9	ENCODEHT000348107	LEF1	ENCODEHT000348107	Known	ISM	Suffix	0.44999998807907104	None	None	None	None
m54284U_191110_105540/22350444/ccs	PB_GM12878_R1	hg38_SIRV	chrX	11760200	11769098	+	9	1621	55876	347959	ENSG00000005302.18	ENCODEHT000347959	MSL3	ENCODEHT000347959	Known	ISM	Prefix	0.4000000059604645	None	None	None	None
0334cd92-4a1a-4ecc-86fb-066ccc618068	ONT_GM12878_R2	hg38_SIRV	chr15	68208060	68207005	-	1	1049	41621	348022	ENSG00000260007.3	ENCODEHT000348022	AC107871.1	ENCODEHT000348022	Known	Genomic	None	0.20000000298023224	None	None	None	None
ca35fc9a-f2cd-4222-a8b5-4e2c23416afe	ONT_GM12878_R1	hg38_SIRV	chr3	40457889	40462272	+	5	688	9865	35810	ENSG00000188846.13	ENST00000479563.5	RPL14	RPL14-208	Known	Known	None	0.3499999940395355	None	None	None	None
3a0b0a96-1ebb-4801-baf3-6797c7234a43	ONT_GM12878_R2	hg38_SIRV	chr1	24672406	24673262	+	1	865	787	348102	ENSG00000133226.16	ENCODEHT000348102	SRRM1	ENCODEHT000348102	Known	ISM	None	0.30000001192092896	None	None	None	None
8d0ba667-64bd-42db-a621-8e7767c55f16	ONT_GM12878_R2	hg38_SIRV	chr22	39319612	39312885	-	10	1282	55414	198040	ENSG00000100316.15	ENST00000216146.8	RPL3	RPL3-201	Known	Known	None	0.15000000596046448	None	None	None	None
m54284U_191111_172039/147720068/ccs	PB_GM12878_R2	hg38_SIRV	chr19	8321500	8322394	+	4	380	49650	176869	ENSG00000233927.4	ENST00000600659.2	RPS28	RPS28-203	Known	Known	None	0.15000000596046448	None	None	None	None
m54284U_191111_172039/138412664/ccs	PB_GM12878_R2	hg38_SIRV	chr14	58244856	58272002	+	11	940	39038	135828	ENSG00000100567.12	ENST00000216455.8	PSMA3	PSMA3-201	Known	Known	None	0.3499999940395355	None	None	None	None
m54284U_191111_172039/144900636/ccs	PB_GM12878_R2	hg38_SIRV	chr11	47426246	47418784	-	12	1338	31541	108873	ENSG00000165916.8	ENST00000602866.5	PSMC3	PSMC3-212	Known	Known	None	0.05000000074505806	None	None	None	None
m54284U_191110_105540/60752559/ccs	PB_GM12878_R1	hg38_SIRV	chrX	11760201	11775751	+	12	2162	55876	199652	ENSG00000005302.18	ENST00000649271.1	MSL3	MSL3-235	Known	Known	None	0.3499999940395355	None	None	None	None
m54284U_191111_172039/147917240/ccs	PB_GM12878_R2	hg38_SIRV	chr5	115626122	115615707	-	3	1507	16473	58739	ENSG00000134970.13	ENST00000456936.3	TMED7	TMED7-201	Known	Known	None	0.3499999940395355	None	None	None	None
m54284U_191110_105540/92340866/ccs	PB_GM12878_R1	hg38_SIRV	chr7	54759211	54752256	-	4	422	21558	75827	ENSG00000132432.13	ENST00000352861.8	SEC61G	SEC61G-201	Known	Known	None	0.30000001192092896	None	None	None	None
683ccea8-f05a-4654-8bc1-ac2d55a085fb	ONT_GM12878_R2	hg38_SIRV	chr1	24672410	24673238	+	1	829	787	348102	ENSG00000133226.16	ENCODEHT000348102	SRRM1	ENCODEHT000348102	Known	ISM	None	0.5	None	None	None	None
m54284U_191111_172039/95290204/ccs	PB_GM12878_R2	hg38_SIRV	chr2	63588963	63607192	+	9	1291	6310	22140	ENSG00000014641.17	ENST00000233114.12	MDH1	MDH1-201	Known	Known	None	0.30000001192092896	None	None	None	None
m54284U_191110_105540/14485273/ccs	PB_GM12878_R1	hg38_SIRV	chr16	50681312	50671632	-	4	2857	43992	153489	ENSG00000167208.14	ENST00000330943.8	SNX20	SNX20-202	Known	Known	None	0.4000000059604645	None	None	None	None
626b2cf6-433f-4c56-a62a-72ee5b793194	ONT_GM12878_R2	hg38_SIRV	chr22	39314208	39312888	-	4	400	55414	335832	ENSG00000100316.15	ENCODEHT000335832	RPL3	ENCODEHT000335832	Known	ISM	Suffix	0.15000000596046448	None	None	None	None
m54284U_191110_105540/152045591/ccs	PB_GM12878_R1	hg38_SIRV	chrX	11760201	11775746	+	11	2250	55876	199650	ENSG00000005302.18	ENST00000482871.6	MSL3	MSL3-214	Known	Known	None	0.5	None	None	None	None
1e5d2a52-a446-4d25-aded-fa0b45ce6e32	ONT_GM12878_R1	hg38_SIRV	chr4	108048246	108047586	-	1	589	13847	348088	ENSG00000138795.9	ENCODEHT000348088	LEF1	ENCODEHT000348088	Known	Genomic	None	0.4000000059604645	None	None	None	None
f98fc448-fdd7-41f7-aaf6-3330810fce71	ONT_GM12878_R2	hg38_SIRV	chr15	68229662	68206995	-	7	2148	41623	144464	ENSG00000128973.12	ENST00000249806.10	CLN6	CLN6-201	Known	Known	None	0.20000000298023224	None	None	None	None
m54284U_191111_172039/139461330/ccs	PB_GM12878_R2	hg38_SIRV	chr14	58244856	58272007	+	11	945	39038	135828	ENSG00000100567.12	ENST00000216455.8	PSMA3	PSMA3-201	Known	Known	None	0.25	None	None	None	None
284edae2-e86b-4937-9a9d-5de1fa4c6541	ONT_GM12878_R1	hg38_SIRV	chr1	24672411	24673191	+	1	773	787	348102	ENSG00000133226.16	ENCODEHT000348102	SRRM1	ENCODEHT000348102	Known	ISM	None	0.05000000074505806	None	None	None	None
m54284U_191111_172039/161351062/ccs	PB_GM12878_R2	hg38_SIRV	chr17	30906206	30898986	-	4	1253	46136	348097	ENSG00000172171.10	ENCODEHT000348097	TEFM	ENCODEHT000348097	Known	NIC	None	0.15000000596046448	None	None	None	None
m54284U_191111_172039/148767282/ccs	PB_GM12878_R2	hg38_SIRV	chr19	8321500	8322395	+	4	381	49650	176869	ENSG00000233927.4	ENST00000600659.2	RPS28	RPS28-203	Known	Known	None	0.10000000149011612	None	None	None	None
cea1de47-6310-4738-8951-982851ba5ba6	ONT_GM12878_R1	hg38_SIRV	chr3	40457889	40462280	+	5	694	9865	35810	ENSG00000188846.13	ENST00000479563.5	RPL14	RPL14-208	Known	Known	None	0.20000000298023224	None	None	None	None
m54284U_191110_105540/162137685/ccs	PB_GM12878_R1	hg38_SIRV	chrX	11760201	11775752	+	11	2256	55876	199650	ENSG00000005302.18	ENST00000482871.6	MSL3	MSL3-214	Known	Known	None	0.3499999940395355	None	None	None	None
6854f8c9-23a9-4b58-842e-35fcf70b8af6	ONT_GM12878_R1	hg38_SIRV	chr11	47426239	47418784	-	12	1337	31541	108873	ENSG00000165916.8	ENST00000602866.5	PSMC3	PSMC3-212	Known	Known	None	0.05000000074505806	None	None	None	None
818be820-d749-4f10-9c20-55bc797fb920	ONT_GM12878_R2	hg38_SIRV	chr4	108048256	108047588	-	1	590	13847	348088	ENSG00000138795.9	ENCODEHT000348088	LEF1	ENCODEHT000348088	Known	Genomic	None	0.3499999940395355	None	None	None	None
2175b8ef-acae-4d3a-9470-df77c90a1212	ONT_GM12878_R2	hg38_SIRV	chr22	39318614	39312885	-	9	1269	55414	336707	ENSG00000100316.15	ENCODEHT000336707	RPL3	ENCODEHT000336707	Known	NNC	None	0.15000000596046448	None	None	None	None
m54284U_191111_172039/16515286/ccs	PB_GM12878_R2	hg38_SIRV	chr1	24672426	24673258	+	1	833	787	348102	ENSG00000133226.16	ENCODEHT000348102	SRRM1	ENCODEHT000348102	Known	ISM	None	0.44999998807907104	None	None	None	None
m54284U_191110_105540/93521471/ccs	PB_GM12878_R1	hg38_SIRV	chr7	54759234	54752256	-	4	445	21558	75827	ENSG00000132432.13	ENST00000352861.8	SEC61G	SEC61G-201	Known	Known	None	0.30000001192092896	None	None	None	None
m54284U_191111_172039/56295478/ccs	PB_GM12878_R2	hg38_SIRV	chrX	11760201	11775747	+	12	2158	55876	199652	ENSG00000005302.18	ENST00000649271.1	MSL3	MSL3-235	Known	Known	None	0.5	None	None	None	None
m54284U_191111_172039/41486448/ccs	PB_GM12878_R2	hg38_SIRV	chr5	115626010	115615708	-	3	1394	16473	58739	ENSG00000134970.13	ENST00000456936.3	TMED7	TMED7-201	Known	Known	None	0.3499999940395355	None	None	None	None
m54284U_191110_105540/84280078/ccs	PB_GM12878_R1	hg38_SIRV	chr1	24672428	24673264	+	1	837	787	348102	ENSG00000133226.16	ENCODEHT000348102	SRRM1	ENCODEHT000348102	Known	ISM	None	0.3499999940395355	None	None	None	None
m54284U_191111_172039/140050645/ccs	PB_GM12878_R2	hg38_SIRV	chr14	58244856	58272000	+	11	938	39038	135828	ENSG00000100567.12	ENST00000216455.8	PSMA3	PSMA3-201	Known	Known	None	0.30000001192092896	None	None	None	None
bbe7a81b-5f95-4e12-93b8-b7d611c96237	ONT_GM12878_R1	hg38_SIRV	chr4	108048205	108047592	-	1	532	13847	348088	ENSG00000138795.9	ENCODEHT000348088	LEF1	ENCODEHT000348088	Known	Genomic	None	0.3499999940395355	None	None	None	None
m54284U_191110_105540/15467520/ccs	PB_GM12878_R1	hg38_SIRV	chr16	50681312	50671632	-	4	2863	43992	153489	ENSG00000167208.14	ENST00000330943.8	SNX20	SNX20-202	Known	Known	None	0.4000000059604645	None	None	None	None
d3f51435-33bf-4305-9236-374a32f58994	ONT_GM12878_R2	hg38_SIRV	chr15	68229614	68206995	-	7	2111	41623	144464	ENSG00000128973.12	ENST00000249806.10	CLN6	CLN6-201	Known	Known	None	0.20000000298023224	None	None	None	None
m54284U_191111_172039/57673458/ccs	PB_GM12878_R2	hg38_SIRV	chrX	11760201	11775746	+	12	2165	55876	199652	ENSG00000005302.18	ENST00000649271.1	MSL3	MSL3-235	Known	Known	None	0.5	None	None	None	None
m54284U_191111_172039/95422414/ccs	PB_GM12878_R2	hg38_SIRV	chr2	63588963	63607194	+	9	1293	6310	22140	ENSG00000014641.17	ENST00000233114.12	MDH1	MDH1-201	Known	Known	None	0.30000001192092896	None	None	None	None
5811017d-726f-45b2-ae4d-93551bc39c97	ONT_GM12878_R2	hg38_SIRV	chr22	39314965	39312902	-	5	571	55414	335800	ENSG00000100316.15	ENCODEHT000335800	RPL3	ENCODEHT000335800	Known	ISM	Suffix	0.15000000596046448	None	None	None	None
m54284U_191111_172039/13697135/ccs	PB_GM12878_R2	hg38_SIRV	chr1	24672429	24673263	+	1	835	787	348102	ENSG00000133226.16	ENCODEHT000348102	SRRM1	ENCODEHT000348102	Known	ISM	None	0.3499999940395355	None	None	None	None
0f4d5f25-2bec-43ea-bd89-a62d9b55c383	ONT_GM12878_R1	hg38_SIRV	chr11	47426240	47418780	-	12	1335	31541	344894	ENSG00000165916.8	ENCODEHT000344894	PSMC3	ENCODEHT000344894	Known	NIC	None	0.05000000074505806	None	None	None	None
e4d2741f-cd0d-4b43-a4e3-1af93113efde	ONT_GM12878_R1	hg38_SIRV	chr3	40457889	40462276	+	5	703	9865	35810	ENSG00000188846.13	ENST00000479563.5	RPL14	RPL14-208	Known	Known	None	0.30000001192092896	None	None	None	None
m54284U_191111_172039/177670319/ccs	PB_GM12878_R2	hg38_SIRV	chr17	30906224	30898989	-	4	1289	46136	162517	ENSG00000172171.10	ENST00000581216.5	TEFM	TEFM-205	Known	Known	None	0.15000000596046448	None	None	None	None
m54284U_191111_172039/151390329/ccs	PB_GM12878_R2	hg38_SIRV	chr19	8321500	8322394	+	4	380	49650	176869	ENSG00000233927.4	ENST00000600659.2	RPS28	RPS28-203	Known	Known	None	0.15000000596046448	None	None	None	None
215566fe-7ec7-4400-acef-ab7fa1f7d3c8	ONT_GM12878_R2	hg38_SIRV	chr15	68208269	68207005	-	1	1266	41621	348022	ENSG00000260007.3	ENCODEHT000348022	AC107871.1	ENCODEHT000348022	Known	Genomic	None	0.20000000298023224	None	None	None	None
m54284U_191111_172039/59836519/ccs	PB_GM12878_R2	hg38_SIRV	chrX	11760201	11775749	+	11	2253	55876	199650	ENSG00000005302.18	ENST00000482871.6	MSL3	MSL3-214	Known	Known	None	0.4000000059604645	None	None	None	None
m54284U_191110_105540/94243293/ccs	PB_GM12878_R1	hg38_SIRV	chr7	54759181	54752256	-	4	392	21558	75827	ENSG00000132432.13	ENST00000352861.8	SEC61G	SEC61G-201	Known	Known	None	0.30000001192092896	None	None	None	None
m54284U_191111_172039/140640282/ccs	PB_GM12878_R2	hg38_SIRV	chr14	58244856	58272002	+	11	940	39038	135828	ENSG00000100567.12	ENST00000216455.8	PSMA3	PSMA3-201	Known	Known	None	0.3499999940395355	None	None	None	None
c9180af5-68e3-40e8-963b-1fa690b26645	ONT_GM12878_R1	hg38_SIRV	chr1	24672442	24673056	+	1	615	787	348102	ENSG00000133226.16	ENCODEHT000348102	SRRM1	ENCODEHT000348102	Known	ISM	None	0.15000000596046448	None	None	None	None
9ce91187-4a4d-4aad-86c8-3e61185df4c8	ONT_GM12878_R2	hg38_SIRV	chr15	68207668	68207005	-	1	665	41621	348022	ENSG00000260007.3	ENCODEHT000348022	AC107871.1	ENCODEHT000348022	Known	Genomic	None	0.20000000298023224	None	None	None	None
d9fd4dc0-9392-4c50-9ab3-646b76747a95	ONT_GM12878_R2	hg38_SIRV	chr22	39319610	39312885	-	10	1274	55414	198040	ENSG00000100316.15	ENST00000216146.8	RPL3	RPL3-201	Known	Known	None	0.15000000596046448	None	None	None	None
02cf2196-63be-45ec-a74a-462dac48d934	ONT_GM12878_R1	hg38_SIRV	chr3	40457889	40462264	+	5	684	9865	35810	ENSG00000188846.13	ENST00000479563.5	RPL14	RPL14-208	Known	Known	None	0.30000001192092896	None	None	None	None
m54284U_191111_172039/146672004/ccs	PB_GM12878_R2	hg38_SIRV	chrX	11760202	11775747	+	12	2157	55876	199652	ENSG00000005302.18	ENST00000649271.1	MSL3	MSL3-235	Known	Known	None	0.5	None	None	None	None
m54284U_191110_105540/23463664/ccs	PB_GM12878_R1	hg38_SIRV	chr16	50681312	50671632	-	4	2863	43992	153489	ENSG00000167208.14	ENST00000330943.8	SNX20	SNX20-202	Known	Known	None	0.4000000059604645	None	None	None	None
67175a9c-27ca-4114-8304-416fd5567551	ONT_GM12878_R2	hg38_SIRV	chr4	108079653	108047589	-	6	1617	13847	348096	ENSG00000138795.9	ENCODEHT000348096	LEF1	ENCODEHT000348096	Known	ISM	Suffix	0.3499999940395355	None	None	None	None
m54284U_191111_172039/81136180/ccs	PB_GM12878_R2	hg38_SIRV	chr5	115626012	115615708	-	3	1396	16473	58739	ENSG00000134970.13	ENST00000456936.3	TMED7	TMED7-201	Known	Known	None	0.3499999940395355	None	None	None	None
26ac7386-c8bd-40d9-a804-5231a1c5ca82	ONT_GM12878_R2	hg38_SIRV	chr15	68207846	68207005	-	1	837	41621	348022	ENSG00000260007.3	ENCODEHT000348022	AC107871.1	ENCODEHT000348022	Known	Genomic	None	0.20000000298023224	None	None	None	None
e531ba04-38a1-4cda-b05a-f0ae76ee579b	ONT_GM12878_R1	hg38_SIRV	chr1	24672463	24673272	+	1	801	787	348102	ENSG00000133226.16	ENCODEHT000348102	SRRM1	ENCODEHT000348102	Known	ISM	None	0.20000000298023224	None	None	None	None
m54284U_191111_172039/95423053/ccs	PB_GM12878_R2	hg38_SIRV	chr2	63588963	63607194	+	9	1293	6310	22140	ENSG00000014641.17	ENST00000233114.12	MDH1	MDH1-201	Known	Known	None	0.30000001192092896	None	None	None	None
f60b6162-36c7-4b4b-9667-ed87cfb2fd5d	ONT_GM12878_R1	hg38_SIRV	chr11	47426236	47418784	-	12	1328	31541	108873	ENSG00000165916.8	ENST00000602866.5	PSMC3	PSMC3-212	Known	Known	None	0.05000000074505806	None	None	None	None
m54284U_191111_172039/151391067/ccs	PB_GM12878_R2	hg38_SIRV	chr19	8321500	8322394	+	4	380	49650	176869	ENSG00000233927.4	ENST00000600659.2	RPS28	RPS28-203	Known	Known	None	0.15000000596046448	None	None	None	None
m54284U_191110_105540/94897238/ccs	PB_GM12878_R1	hg38_SIRV	chr7	54759218	54752256	-	4	429	21558	75827	ENSG00000132432.13	ENST00000352861.8	SEC61G	SEC61G-201	Known	Known	None	0.30000001192092896	None	None	None	None
m54284U_191110_105540/86181605/ccs	PB_GM12878_R1	hg38_SIRV	chr17	30906235	30898990	-	4	1299	46136	162517	ENSG00000172171.10	ENST00000581216.5	TEFM	TEFM-205	Known	Known	None	0.15000000596046448	None	None	None	None
m54284U_191111_172039/141033765/ccs	PB_GM12878_R2	hg38_SIRV	chr14	58244856	58272003	+	11	941	39038	135828	ENSG00000100567.12	ENST00000216455.8	PSMA3	PSMA3-201	Known	Known	None	0.30000001192092896	None	None	None	None
8a0103a2-589b-48a5-b3e5-ea374d8c0af6	ONT_GM12878_R2	hg38_SIRV	chr1	24672478	24673254	+	1	787	787	348102	ENSG00000133226.16	ENCODEHT000348102	SRRM1	ENCODEHT000348102	Known	ISM	None	0.4000000059604645	None	None	None	None
e100f8eb-18ab-466f-9af8-d23951bf73dd	ONT_GM12878_R2	hg38_SIRV	chr22	39317075	39312892	-	7	804	55414	335811	ENSG00000100316.15	ENCODEHT000335811	RPL3	ENCODEHT000335811	Known	ISM	Both	0.15000000596046448	None	None	None	None
m54284U_191111_172039/15468798/ccs	PB_GM12878_R2	hg38_SIRV	chrX	11760203	11775747	+	12	2156	55876	199652	ENSG00000005302.18	ENST00000649271.1	MSL3	MSL3-235	Known	Known	None	0.5	None	None	None	None
faf7cfb1-5122-4833-b5b4-5cf3f8a4d083	ONT_GM12878_R1	hg38_SIRV	chr1	24672479	24673267	+	1	789	787	348102	ENSG00000133226.16	ENCODEHT000348102	SRRM1	ENCODEHT000348102	Known	ISM	None	0.25	None	None	None	None
69461963-0f7b-4974-9d9e-0ac1154ce30c	ONT_GM12878_R1	hg38_SIRV	chr3	40457889	40462275	+	5	695	9865	35810	ENSG00000188846.13	ENST00000479563.5	RPL14	RPL14-208	Known	Known	None	0.3499999940395355	None	None	None	None
f1f2f7a5-4a02-4388-b326-42cc8f8ae625	ONT_GM12878_R2	hg38_SIRV	chr4	108048184	108047592	-	1	513	13847	348088	ENSG00000138795.9	ENCODEHT000348088	LEF1	ENCODEHT000348088	Known	Genomic	None	0.3499999940395355	None	None	None	None
m54284U_191111_172039/85592866/ccs	PB_GM12878_R2	hg38_SIRV	chrX	11760203	11775744	+	12	2153	55876	199652	ENSG00000005302.18	ENST00000649271.1	MSL3	MSL3-235	Known	Known	None	0.44999998807907104	None	None	None	None
bd277e77-5ee3-45a4-970d-27437790f22d	ONT_GM12878_R2	hg38_SIRV	chr1	24672479	24673199	+	1	721	787	348102	ENSG00000133226.16	ENCODEHT000348102	SRRM1	ENCODEHT000348102	Known	ISM	None	0.30000001192092896	None	None	None	None
m54284U_191111_172039/141951596/ccs	PB_GM12878_R2	hg38_SIRV	chr14	58244856	58272006	+	11	944	39038	135828	ENSG00000100567.12	ENST00000216455.8	PSMA3	PSMA3-201	Known	Known	None	0.30000001192092896	None	None	None	None
afcc0924-ff0a-46ac-b596-1192bd648267	ONT_GM12878_R2	hg38_SIRV	chr22	39319612	39312885	-	10	1282	55414	198040	ENSG00000100316.15	ENST00000216146.8	RPL3	RPL3-201	Known	Known	None	0.15000000596046448	None	None	None	None
82c3b9d4-fa2a-4682-a116-80eb95eebccb	ONT_GM12878_R2	hg38_SIRV	chr15	68218552	68206995	-	6	2012	41623	348108	ENSG00000128973.12	ENCODEHT000348108	CLN6	ENCODEHT000348108	Known	ISM	Suffix	0.20000000298023224	None	None	None	None
06af4950-a83a-4275-9ff5-d4cd8139a2eb	ONT_GM12878_R1	hg38_SIRV	chr11	47426287	47418784	-	12	1379	31541	108873	ENSG00000165916.8	ENST00000602866.5	PSMC3	PSMC3-212	Known	Known	None	0.05000000074505806	None	None	None	None
m54284U_191111_172039/151650537/ccs	PB_GM12878_R2	hg38_SIRV	chr19	8321500	8322394	+	4	380	49650	176869	ENSG00000233927.4	ENST00000600659.2	RPS28	RPS28-203	Known	Known	None	0.15000000596046448	None	None	None	None
m54284U_191111_172039/95880112/ccs	PB_GM12878_R2	hg38_SIRV	chr2	63588963	63607195	+	9	1294	6310	22140	ENSG00000014641.17	ENST00000233114.12	MDH1	MDH1-201	Known	Known	None	0.25	None	None	None	None
m54284U_191110_105540/23855864/ccs	PB_GM12878_R1	hg38_SIRV	chr16	50681273	50671632	-	4	2818	43992	153489	ENSG00000167208.14	ENST00000330943.8	SNX20	SNX20-202	Known	Known	None	0.4000000059604645	None	None	None	None
m54284U_191110_105540/95488142/ccs	PB_GM12878_R1	hg38_SIRV	chr7	54759233	54752256	-	4	444	21558	75827	ENSG00000132432.13	ENST00000352861.8	SEC61G	SEC61G-201	Known	Known	None	0.30000001192092896	None	None	None	None
m54284U_191111_172039/130222802/ccs	PB_GM12878_R2	hg38_SIRV	chrX	11760219	11769090	+	8	1543	55876	348084	ENSG00000005302.18	ENCODEHT000348084	MSL3	ENCODEHT000348084	Known	ISM	Prefix	0.3499999940395355	None	None	None	None
2336b789-d1e4-44cf-87af-083879054de0	ONT_GM12878_R2	hg38_SIRV	chr4	108047934	108047592	-	1	271	13847	348088	ENSG00000138795.9	ENCODEHT000348088	LEF1	ENCODEHT000348088	Known	Genomic	None	0.3499999940395355	None	None	None	None
m54284U_191110_105540/58526212/ccs	PB_GM12878_R1	hg38_SIRV	chr5	115626010	115615904	-	3	1198	16473	58739	ENSG00000134970.13	ENST00000456936.3	TMED7	TMED7-201	Known	Known	None	0.3499999940395355	None	None	None	None
m54284U_191110_105540/109380660/ccs	PB_GM12878_R1	hg38_SIRV	chr17	30906229	30898990	-	4	1293	46136	162517	ENSG00000172171.10	ENST00000581216.5	TEFM	TEFM-205	Known	Known	None	0.15000000596046448	None	None	None	None
2ce3f603-b689-4f03-a42b-9a685beb56b3	ONT_GM12878_R2	hg38_SIRV	chr1	24672480	24673208	+	1	723	787	348102	ENSG00000133226.16	ENCODEHT000348102	SRRM1	ENCODEHT000348102	Known	ISM	None	0.44999998807907104	None	None	None	None
115e874f-640d-4b0b-bd65-556b682edd96	ONT_GM12878_R1	hg38_SIRV	chr3	40457889	40462236	+	5	659	9865	35810	ENSG00000188846.13	ENST00000479563.5	RPL14	RPL14-208	Known	Known	None	0.6499999761581421	None	None	None	None
m54284U_191111_172039/159908834/ccs	PB_GM12878_R2	hg38_SIRV	chrX	11760204	11775747	+	12	2155	55876	199652	ENSG00000005302.18	ENST00000649271.1	MSL3	MSL3-235	Known	Known	None	0.5	None	None	None	None
a75e7001-d60a-4b2e-8e86-4a6a183c1746	ONT_GM12878_R2	hg38_SIRV	chr4	108048271	108047593	-	1	607	13847	348088	ENSG00000138795.9	ENCODEHT000348088	LEF1	ENCODEHT000348088	Known	Genomic	None	0.3499999940395355	None	None	None	None
m54284U_191111_172039/143328258/ccs	PB_GM12878_R2	hg38_SIRV	chr14	58244856	58272002	+	11	940	39038	135828	ENSG00000100567.12	ENST00000216455.8	PSMA3	PSMA3-201	Known	Known	None	0.3499999940395355	None	None	None	None
2d634624-e9c5-440d-8600-b3662db50a19	ONT_GM12878_R2	hg38_SIRV	chr1	24672496	24673051	+	1	556	787	348102	ENSG00000133226.16	ENCODEHT000348102	SRRM1	ENCODEHT000348102	Known	ISM	None	0.25	None	None	None	None
25ac78a0-fed3-428c-a7af-9f34b93c64aa	ONT_GM12878_R2	hg38_SIRV	chr22	39313671	39312885	-	3	253	55414	335949	ENSG00000100316.15	ENCODEHT000335949	RPL3	ENCODEHT000335949	Known	ISM	Suffix	0.15000000596046448	None	None	None	None
9de8fe32-2ef6-40c8-8ecd-0a4b08203272	ONT_GM12878_R1	hg38_SIRV	chr11	47426238	47418784	-	12	1330	31541	108873	ENSG00000165916.8	ENST00000602866.5	PSMC3	PSMC3-212	Known	Known	None	0.05000000074505806	None	None	None	None
m54284U_191111_172039/145492806/ccs	PB_GM12878_R2	hg38_SIRV	chrX	11760205	11775747	+	12	2151	55876	348109	ENSG00000005302.18	ENCODEHT000348109	MSL3	ENCODEHT000348109	Known	NIC	None	0.5	None	None	None	None
25d8452e-0a36-412c-bb85-c18708a7cf8f	ONT_GM12878_R1	hg38_SIRV	chr1	24672504	24673234	+	1	731	787	348102	ENSG00000133226.16	ENCODEHT000348102	SRRM1	ENCODEHT000348102	Known	ISM	None	0.5	None	None	None	None
m54284U_191110_105540/98108442/ccs	PB_GM12878_R1	hg38_SIRV	chr7	54759196	54752256	-	4	407	21558	75827	ENSG00000132432.13	ENST00000352861.8	SEC61G	SEC61G-201	Known	Known	None	0.30000001192092896	None	None	None	None
m54284U_191110_105540/25758450/ccs	PB_GM12878_R1	hg38_SIRV	chr16	50681275	50671632	-	4	2826	43992	153489	ENSG00000167208.14	ENST00000330943.8	SNX20	SNX20-202	Known	Known	None	0.4000000059604645	None	None	None	None
m54284U_191111_172039/151980464/ccs	PB_GM12878_R2	hg38_SIRV	chr19	8321500	8322394	+	4	380	49650	176869	ENSG00000233927.4	ENST00000600659.2	RPS28	RPS28-203	Known	Known	None	0.15000000596046448	None	None	None	None
m54284U_191110_105540/17762721/ccs	PB_GM12878_R1	hg38_SIRV	chr5	115626014	115615932	-	3	1174	16473	58739	ENSG00000134970.13	ENST00000456936.3	TMED7	TMED7-201	Known	Known	None	0.30000001192092896	None	None	None	None
0afc1dde-1618-4a1c-9b31-2a889371d70b	ONT_GM12878_R2	hg38_SIRV	chr22	39319613	39312885	-	10	1289	55414	198040	ENSG00000100316.15	ENST00000216146.8	RPL3	RPL3-201	Known	Known	None	0.15000000596046448	None	None	None	None
m54284U_191110_105540/101386094/ccs	PB_GM12878_R1	hg38_SIRV	chr15	68211925	68206995	-	4	1785	41623	348052	ENSG00000128973.12	ENCODEHT000348052	CLN6	ENCODEHT000348052	Known	ISM	Suffix	0.20000000298023224	None	None	None	None
m54284U_191111_172039/97912929/ccs	PB_GM12878_R2	hg38_SIRV	chr2	63588963	63607192	+	9	1291	6310	22140	ENSG00000014641.17	ENST00000233114.12	MDH1	MDH1-201	Known	Known	None	0.30000001192092896	None	None	None	None
79f1d426-b8a1-4ab5-bd2b-7e8c4ed0f68e	ONT_GM12878_R2	hg38_SIRV	chr1	24672511	24673223	+	1	707	787	348102	ENSG00000133226.16	ENCODEHT000348102	SRRM1	ENCODEHT000348102	Known	ISM	None	0.4000000059604645	None	None	None	None
m54284U_191111_172039/58589573/ccs	PB_GM12878_R2	hg38_SIRV	chrX	11760206	11775746	+	12	2152	55876	199652	ENSG00000005302.18	ENST00000649271.1	MSL3	MSL3-235	Known	Known	None	0.5	None	None	None	None
m54284U_191110_105540/123667186/ccs	PB_GM12878_R1	hg38_SIRV	chr17	30906235	30898990	-	4	1299	46136	162517	ENSG00000172171.10	ENST00000581216.5	TEFM	TEFM-205	Known	Known	None	0.15000000596046448	None	None	None	None
m54284U_191111_172039/143329826/ccs	PB_GM12878_R2	hg38_SIRV	chr14	58244856	58272006	+	11	944	39038	135828	ENSG00000100567.12	ENST00000216455.8	PSMA3	PSMA3-201	Known	Known	None	0.30000001192092896	None	None	None	None
978a4d2b-a9f0-4d7b-92e7-7b536e6c9f27	ONT_GM12878_R1	hg38_SIRV	chr3	40457889	40462272	+	5	701	9865	35810	ENSG00000188846.13	ENST00000479563.5	RPL14	RPL14-208	Known	Known	None	0.3499999940395355	None	None	None	None
d1ed77f5-537b-4077-bb05-7f91873db428	ONT_GM12878_R2	hg38_SIRV	chr4	108166784	108047593	-	12	2659	13847	348080	ENSG00000138795.9	ENCODEHT000348080	LEF1	ENCODEHT000348080	Known	NIC	None	0.3499999940395355	None	None	None	None
064ee011-63be-4085-9f20-3b068d7e1247	ONT_GM12878_R2	hg38_SIRV	chr4	108167921	108047601	-	12	2484	13847	348110	ENSG00000138795.9	ENCODEHT000348110	LEF1	ENCODEHT000348110	Known	NNC	None	0.3499999940395355	None	None	None	None
m54284U_191111_172039/82706607/ccs	PB_GM12878_R2	hg38_SIRV	chrX	11760198	11775747	+	12	2151	55876	348023	ENSG00000005302.18	ENCODEHT000348023	MSL3	ENCODEHT000348023	Known	NIC	None	0.5	None	None	None	None
ca4af06f-ab4c-4b65-9a9b-30a72fcaa8a4	ONT_GM12878_R2	hg38_SIRV	chr11	47426235	47418784	-	12	1327	31541	108873	ENSG00000165916.8	ENST00000602866.5	PSMC3	PSMC3-212	Known	Known	None	0.05000000074505806	None	None	None	None
0c203551-b72b-4cf4-ae1b-9c7b04492b76	ONT_GM12878_R2	hg38_SIRV	chr1	24672513	24673170	+	1	658	787	348102	ENSG00000133226.16	ENCODEHT000348102	SRRM1	ENCODEHT000348102	Known	ISM	None	0.10000000149011612	None	None	None	None
m54284U_191110_105540/104989296/ccs	PB_GM12878_R1	hg38_SIRV	chr7	54759211	54752256	-	4	422	21558	75827	ENSG00000132432.13	ENST00000352861.8	SEC61G	SEC61G-201	Known	Known	None	0.30000001192092896	None	None	None	None
35b82616-c5d2-4a91-bd9f-3b9cc766e152	ONT_GM12878_R2	hg38_SIRV	chr22	39318458	39312885	-	9	1130	55414	198037	ENSG00000100316.15	ENST00000401609.5	RPL3	RPL3-202	Known	Known	None	0.15000000596046448	None	None	None	None
m54284U_191111_172039/152633739/ccs	PB_GM12878_R2	hg38_SIRV	chr19	8321500	8322394	+	4	380	49650	176869	ENSG00000233927.4	ENST00000600659.2	RPS28	RPS28-203	Known	Known	None	0.15000000596046448	None	None	None	None
m54284U_191110_105540/33949991/ccs	PB_GM12878_R1	hg38_SIRV	chr16	50681318	50671632	-	4	2863	43992	153489	ENSG00000167208.14	ENST00000330943.8	SNX20	SNX20-202	Known	Known	None	0.4000000059604645	None	None	None	None
m54284U_191111_172039/165152490/ccs	PB_GM12878_R2	hg38_SIRV	chrX	11760206	11775745	+	11	2244	55876	199650	ENSG00000005302.18	ENST00000482871.6	MSL3	MSL3-214	Known	Known	None	0.5	None	None	None	None
m54284U_191111_172039/143460795/ccs	PB_GM12878_R2	hg38_SIRV	chr14	58244856	58272002	+	11	940	39038	135828	ENSG00000100567.12	ENST00000216455.8	PSMA3	PSMA3-201	Known	Known	None	0.3499999940395355	None	None	None	None
463209fc-6f04-41fb-a4cd-70e3e0a6ab92	ONT_GM12878_R1	hg38_SIRV	chr15	68229658	68206996	-	7	2140	41623	144464	ENSG00000128973.12	ENST00000249806.10	CLN6	CLN6-201	Known	Known	None	0.20000000298023224	None	None	None	None
1d4e55c1-6f16-4ee7-b910-3f5c823a2331	ONT_GM12878_R1	hg38_SIRV	chr1	24672529	24673274	+	1	746	787	348102	ENSG00000133226.16	ENCODEHT000348102	SRRM1	ENCODEHT000348102	Known	ISM	None	0.20000000298023224	None	None	None	None
802828e4-f676-4e5e-a44d-4abe718c9d25	ONT_GM12878_R2	hg38_SIRV	chr5	115625815	115615958	-	3	949	16473	58739	ENSG00000134970.13	ENST00000456936.3	TMED7	TMED7-201	Known	Known	None	0.20000000298023224	None	None	None	None
fe70765f-23ec-40a5-8233-966283e73064	ONT_GM12878_R1	hg38_SIRV	chr3	40457889	40462227	+	5	650	9865	35810	ENSG00000188846.13	ENST00000479563.5	RPL14	RPL14-208	Known	Known	None	0.5	None	None	None	None
m54284U_191110_105540/38274209/ccs	PB_GM12878_R1	hg38_SIRV	chr16	50673994	50671634	-	1	2201	43992	348075	ENSG00000167208.14	ENCODEHT000348075	SNX20	ENCODEHT000348075	Known	Genomic	None	0.4000000059604645	None	None	None	None
m54284U_191110_105540/144179250/ccs	PB_GM12878_R1	hg38_SIRV	chr17	30906235	30898990	-	4	1299	46136	162517	ENSG00000172171.10	ENST00000581216.5	TEFM	TEFM-205	Known	Known	None	0.15000000596046448	None	None	None	None
m54284U_191111_172039/63440338/ccs	PB_GM12878_R2	hg38_SIRV	chrX	11760181	11775747	+	11	2240	55876	348056	ENSG00000005302.18	ENCODEHT000348056	MSL3	ENCODEHT000348056	Known	ISM	Suffix	0.5	None	None	None	None
m54284U_191111_172039/98110078/ccs	PB_GM12878_R2	hg38_SIRV	chr2	63588963	63607189	+	9	1288	6310	22140	ENSG00000014641.17	ENST00000233114.12	MDH1	MDH1-201	Known	Known	None	0.44999998807907104	None	None	None	None
m54284U_191110_105540/106693153/ccs	PB_GM12878_R1	hg38_SIRV	chr7	54759974	54752256	-	5	729	21558	75828	ENSG00000132432.13	ENST00000415949.5	SEC61G	SEC61G-203	Known	Known	None	0.30000001192092896	None	None	None	None
8b61f691-2e6d-4d05-afbd-9594746dbeae	ONT_GM12878_R1	hg38_SIRV	chr1	24672530	24673188	+	1	652	787	348102	ENSG00000133226.16	ENCODEHT000348102	SRRM1	ENCODEHT000348102	Known	ISM	None	0.05000000074505806	None	None	None	None
62bad66c-c31a-4476-87e4-728b9b3fcbc6	ONT_GM12878_R2	hg38_SIRV	chr22	39314887	39312902	-	5	493	55414	335800	ENSG00000100316.15	ENCODEHT000335800	RPL3	ENCODEHT000335800	Known	ISM	Suffix	0.15000000596046448	None	None	None	None
4c71b6f1-c004-47b0-a29e-76a1a7107229	ONT_GM12878_R2	hg38_SIRV	chr11	47422940	47418784	-	6	685	31541	344605	ENSG00000165916.8	ENCODEHT000344605	PSMC3	ENCODEHT000344605	Known	ISM	Suffix	0.05000000074505806	None	None	None	None
m54284U_191111_172039/144311531/ccs	PB_GM12878_R2	hg38_SIRV	chr14	58244856	58272006	+	11	944	39038	135828	ENSG00000100567.12	ENST00000216455.8	PSMA3	PSMA3-201	Known	Known	None	0.30000001192092896	None	None	None	None
63289210-63e7-495f-b4d7-c4252d20a226	ONT_GM12878_R2	hg38_SIRV	chr1	24672530	24673269	+	1	740	787	348102	ENSG00000133226.16	ENCODEHT000348102	SRRM1	ENCODEHT000348102	Known	ISM	None	0.15000000596046448	None	None	None	None
f4a11875-ed51-4c6f-ac40-9f3d8ba42150	ONT_GM12878_R2	hg38_SIRV	chr4	108070721	108047637	-	4	1250	13847	51050	ENSG00000138795.9	ENST00000507470.5	LEF1	LEF1-213	Known	Known	None	0.20000000298023224	None	None	None	None
m54284U_191111_172039/120783546/ccs	PB_GM12878_R2	hg38_SIRV	chrX	11760274	11767978	+	7	3427	55876	347868	ENSG00000005302.18	ENCODEHT000347868	MSL3	ENCODEHT000347868	Known	ISM	Both	0.10000000149011612	None	None	None	None
m54284U_191111_172039/153880881/ccs	PB_GM12878_R2	hg38_SIRV	chr19	8321500	8322394	+	4	380	49650	176869	ENSG00000233927.4	ENST00000600659.2	RPS28	RPS28-203	Known	Known	None	0.15000000596046448	None	None	None	None
40456b47-72e4-4aeb-b4bb-87f941b36ec3	ONT_GM12878_R1	hg38_SIRV	chr15	68229716	68206996	-	7	2206	41623	144464	ENSG00000128973.12	ENST00000249806.10	CLN6	CLN6-201	Known	Known	None	0.20000000298023224	None	None	None	None
224eb0b6-7feb-481d-ac47-283c86e4127a	ONT_GM12878_R2	hg38_SIRV	chr22	39319612	39312885	-	10	1282	55414	198040	ENSG00000100316.15	ENST00000216146.8	RPL3	RPL3-201	Known	Known	None	0.15000000596046448	None	None	None	None
m54284U_191110_105540/108529059/ccs	PB_GM12878_R1	hg38_SIRV	chr7	54759234	54752256	-	4	445	21558	75827	ENSG00000132432.13	ENST00000352861.8	SEC61G	SEC61G-201	Known	Known	None	0.30000001192092896	None	None	None	None
8aa8f396-c4df-423f-81f9-32fee06261a7	ONT_GM12878_R2	hg38_SIRV	chr1	24672534	24673186	+	1	653	787	348102	ENSG00000133226.16	ENCODEHT000348102	SRRM1	ENCODEHT000348102	Known	ISM	None	0.10000000149011612	None	None	None	None
99b02f5a-1e9e-4668-9341-bdcf7e9484f5	ONT_GM12878_R1	hg38_SIRV	chr3	40457889	40462226	+	5	649	9865	35810	ENSG00000188846.13	ENST00000479563.5	RPL14	RPL14-208	Known	Known	None	0.44999998807907104	None	None	None	None
d5b531b2-59d3-4010-a631-9c7174a99fec	ONT_GM12878_R1	hg38_SIRV	chr5	115626027	115615965	-	3	1132	16473	58739	ENSG00000134970.13	ENST00000456936.3	TMED7	TMED7-201	Known	Known	None	0.15000000596046448	None	None	None	None
m54284U_191110_105540/50921849/ccs	PB_GM12878_R1	hg38_SIRV	chrX	11760213	11775747	+	12	2146	55876	199652	ENSG00000005302.18	ENST00000649271.1	MSL3	MSL3-235	Known	Known	None	0.5	None	None	None	None
d4b81185-ffd1-46d9-8ebc-25811bb45f27	ONT_GM12878_R1	hg38_SIRV	chr15	68207969	68207006	-	1	965	41621	348022	ENSG00000260007.3	ENCODEHT000348022	AC107871.1	ENCODEHT000348022	Known	Genomic	None	0.20000000298023224	None	None	None	None
m54284U_191111_172039/100403408/ccs	PB_GM12878_R2	hg38_SIRV	chr17	30906246	30898990	-	4	1310	46136	162517	ENSG00000172171.10	ENST00000581216.5	TEFM	TEFM-205	Known	Known	None	0.15000000596046448	None	None	None	None
m54284U_191110_105540/40304874/ccs	PB_GM12878_R1	hg38_SIRV	chr16	50681312	50671632	-	4	2857	43992	153489	ENSG00000167208.14	ENST00000330943.8	SNX20	SNX20-202	Known	Known	None	0.4000000059604645	None	None	None	None
m54284U_191111_172039/146147348/ccs	PB_GM12878_R2	hg38_SIRV	chr14	58244856	58272001	+	11	939	39038	135828	ENSG00000100567.12	ENST00000216455.8	PSMA3	PSMA3-201	Known	Known	None	0.30000001192092896	None	None	None	None
9ef32d05-ba35-4b95-9d57-c22dec5e87b8	ONT_GM12878_R1	hg38_SIRV	chr1	24672536	24673226	+	1	678	787	348102	ENSG00000133226.16	ENCODEHT000348102	SRRM1	ENCODEHT000348102	Known	ISM	None	0.4000000059604645	None	None	None	None
m54284U_191110_105540/55839466/ccs	PB_GM12878_R1	hg38_SIRV	chr11	47426456	47418785	-	12	1547	31541	108873	ENSG00000165916.8	ENST00000602866.5	PSMC3	PSMC3-212	Known	Known	None	0.05000000074505806	None	None	None	None
m54284U_191111_172039/98567002/ccs	PB_GM12878_R2	hg38_SIRV	chr2	63588963	63607187	+	9	1286	6310	22140	ENSG00000014641.17	ENST00000233114.12	MDH1	MDH1-201	Known	Known	None	0.44999998807907104	None	None	None	None
m54284U_191110_105540/112003928/ccs	PB_GM12878_R1	hg38_SIRV	chrX	11760213	11775751	+	11	2243	55876	199650	ENSG00000005302.18	ENST00000482871.6	MSL3	MSL3-214	Known	Known	None	0.3499999940395355	None	None	None	None
147c0fc3-babb-4c85-91c5-552a0514babd	ONT_GM12878_R1	hg38_SIRV	chr15	68207669	68207006	-	1	665	41621	348022	ENSG00000260007.3	ENCODEHT000348022	AC107871.1	ENCODEHT000348022	Known	Genomic	None	0.20000000298023224	None	None	None	None
8f3ea455-8764-4752-846c-593e1dd09712	ONT_GM12878_R1	hg38_SIRV	chr4	108140487	108146044	+	2	533	81235	348111	ENCODEHG000081235	ENCODEHT000348111	ENCODEHG000081235	ENCODEHT000348111	Antisense	Antisense	None	0.44999998807907104	None	None	None	None
a61039c2-49e6-4aeb-bb8b-062b7c70bf54	ONT_GM12878_R2	hg38_SIRV	chr22	39319611	39312885	-	10	1275	55414	198040	ENSG00000100316.15	ENST00000216146.8	RPL3	RPL3-201	Known	Known	None	0.15000000596046448	None	None	None	None
c8593593-805d-4721-928e-2c7ef5ce5893	ONT_GM12878_R1	hg38_SIRV	chr1	24672540	24673273	+	1	734	787	348102	ENSG00000133226.16	ENCODEHT000348102	SRRM1	ENCODEHT000348102	Known	ISM	None	0.20000000298023224	None	None	None	None
m54284U_191111_172039/154404850/ccs	PB_GM12878_R2	hg38_SIRV	chr19	8321500	8322394	+	4	380	49650	176869	ENSG00000233927.4	ENST00000600659.2	RPS28	RPS28-203	Known	Known	None	0.15000000596046448	None	None	None	None
m54284U_191111_172039/22350460/ccs	PB_GM12878_R2	hg38_SIRV	chrX	11760213	11775747	+	12	2146	55876	199652	ENSG00000005302.18	ENST00000649271.1	MSL3	MSL3-235	Known	Known	None	0.5	None	None	None	None
m54284U_191110_105540/109184304/ccs	PB_GM12878_R1	hg38_SIRV	chr7	54759240	54752256	-	4	451	21558	75827	ENSG00000132432.13	ENST00000352861.8	SEC61G	SEC61G-201	Known	Known	None	0.30000001192092896	None	None	None	None
2d5b97eb-a6ae-4068-b839-35a409c38f3e	ONT_GM12878_R1	hg38_SIRV	chr3	40457889	40462270	+	5	699	9865	35810	ENSG00000188846.13	ENST00000479563.5	RPL14	RPL14-208	Known	Known	None	0.3499999940395355	None	None	None	None
m54284U_191111_172039/146278357/ccs	PB_GM12878_R2	hg38_SIRV	chr14	58244856	58272000	+	11	938	39038	135828	ENSG00000100567.12	ENST00000216455.8	PSMA3	PSMA3-201	Known	Known	None	0.30000001192092896	None	None	None	None
235182e5-41b5-4971-b849-1f8a7616b285	ONT_GM12878_R1	hg38_SIRV	chr1	24672552	24673268	+	1	710	787	348102	ENSG00000133226.16	ENCODEHT000348102	SRRM1	ENCODEHT000348102	Known	ISM	None	0.20000000298023224	None	None	None	None
m54284U_191111_172039/127601501/ccs	PB_GM12878_R2	hg38_SIRV	chr5	115625966	115615972	-	3	1086	16473	58739	ENSG00000134970.13	ENST00000456936.3	TMED7	TMED7-201	Known	Known	None	0.15000000596046448	None	None	None	None
40931c4a-254a-4e37-9f5b-8e19cbbf846f	ONT_GM12878_R2	hg38_SIRV	chr22	39314162	39312888	-	4	363	55414	335832	ENSG00000100316.15	ENCODEHT000335832	RPL3	ENCODEHT000335832	Known	ISM	Suffix	0.15000000596046448	None	None	None	None
m54284U_191111_172039/113510902/ccs	PB_GM12878_R2	hg38_SIRV	chr11	47426418	47418782	-	12	1514	31541	344839	ENSG00000165916.8	ENCODEHT000344839	PSMC3	ENCODEHT000344839	Known	NNC	None	0.05000000074505806	None	None	None	None
m54284U_191111_172039/103875568/ccs	PB_GM12878_R2	hg38_SIRV	chr17	30906237	30898990	-	4	1301	46136	162517	ENSG00000172171.10	ENST00000581216.5	TEFM	TEFM-205	Known	Known	None	0.15000000596046448	None	None	None	None
12665389-ea83-4c4c-b4ad-e0f40b8e8baa	ONT_GM12878_R2	hg38_SIRV	chr1	24672554	24673264	+	1	711	787	348102	ENSG00000133226.16	ENCODEHT000348102	SRRM1	ENCODEHT000348102	Known	ISM	None	0.3499999940395355	None	None	None	None
m54284U_191111_172039/53215765/ccs	PB_GM12878_R2	hg38_SIRV	chrX	11760217	11766562	+	8	1653	55876	347909	ENSG00000005302.18	ENCODEHT000347909	MSL3	ENCODEHT000347909	Known	ISM	Prefix	0.44999998807907104	None	None	None	None
036dd0d5-9eb6-4f7c-bf75-87ee6a995e59	ONT_GM12878_R1	hg38_SIRV	chr15	68229715	68206996	-	7	2211	41623	144464	ENSG00000128973.12	ENST00000249806.10	CLN6	CLN6-201	Known	Known	None	0.20000000298023224	None	None	None	None
m54284U_191111_172039/98895230/ccs	PB_GM12878_R2	hg38_SIRV	chr2	63588963	63607189	+	9	1288	6310	22140	ENSG00000014641.17	ENST00000233114.12	MDH1	MDH1-201	Known	Known	None	0.44999998807907104	None	None	None	None
m54284U_191110_105540/40962587/ccs	PB_GM12878_R1	hg38_SIRV	chr16	50681272	50671632	-	4	2823	43992	153489	ENSG00000167208.14	ENST00000330943.8	SNX20	SNX20-202	Known	Known	None	0.4000000059604645	None	None	None	None
m54284U_191111_172039/159712875/ccs	PB_GM12878_R2	hg38_SIRV	chr19	8321500	8322394	+	4	380	49650	176869	ENSG00000233927.4	ENST00000600659.2	RPS28	RPS28-203	Known	Known	None	0.15000000596046448	None	None	None	None
29f418b7-84b7-42fd-ae17-73de8d99a331	ONT_GM12878_R2	hg38_SIRV	chr1	24672557	24673247	+	1	683	787	348102	ENSG00000133226.16	ENCODEHT000348102	SRRM1	ENCODEHT000348102	Known	ISM	None	0.550000011920929	None	None	None	None
52b523ad-a8a1-4381-a46d-95487f2aad70	ONT_GM12878_R2	hg38_SIRV	chr15	68207881	68207006	-	1	867	41621	348022	ENSG00000260007.3	ENCODEHT000348022	AC107871.1	ENCODEHT000348022	Known	Genomic	None	0.20000000298023224	None	None	None	None
m54284U_191111_172039/120389634/ccs	PB_GM12878_R2	hg38_SIRV	chrX	11760214	11775747	+	11	2238	55876	199650	ENSG00000005302.18	ENST00000482871.6	MSL3	MSL3-214	Known	Known	None	0.5	None	None	None	None
578c00d7-30f3-465a-a6c7-301443ecb009	ONT_GM12878_R2	hg38_SIRV	chr22	39317158	39312884	-	7	883	55414	336362	ENSG00000100316.15	ENCODEHT000336362	RPL3	ENCODEHT000336362	Known	NIC	None	0.15000000596046448	None	None	None	None
m54284U_191111_172039/146670765/ccs	PB_GM12878_R2	hg38_SIRV	chr14	58244856	58272002	+	11	940	39038	135828	ENSG00000100567.12	ENST00000216455.8	PSMA3	PSMA3-201	Known	Known	None	0.3499999940395355	None	None	None	None
4bae020a-27f3-432b-a78a-238527c469e3	ONT_GM12878_R1	hg38_SIRV	chr3	40457889	40462248	+	5	671	9865	35810	ENSG00000188846.13	ENST00000479563.5	RPL14	RPL14-208	Known	Known	None	0.30000001192092896	None	None	None	None
m54284U_191110_105540/109446095/ccs	PB_GM12878_R1	hg38_SIRV	chr7	54759221	54752256	-	4	432	21558	75827	ENSG00000132432.13	ENST00000352861.8	SEC61G	SEC61G-201	Known	Known	None	0.30000001192092896	None	None	None	None
4ef78512-a0d4-4216-9f1a-2461d5f3a767	ONT_GM12878_R1	hg38_SIRV	chr1	24672558	24673265	+	1	701	787	348102	ENSG00000133226.16	ENCODEHT000348102	SRRM1	ENCODEHT000348102	Known	ISM	None	0.30000001192092896	None	None	None	None
98c904a3-ad8e-4fac-9a7f-fd96be933812	ONT_GM12878_R2	hg38_SIRV	chr15	68207433	68207006	-	1	429	41621	348022	ENSG00000260007.3	ENCODEHT000348022	AC107871.1	ENCODEHT000348022	Known	Genomic	None	0.20000000298023224	None	None	None	None
m54284U_191111_172039/150601962/ccs	PB_GM12878_R2	hg38_SIRV	chr11	47426246	47418785	-	12	1337	31541	108873	ENSG00000165916.8	ENST00000602866.5	PSMC3	PSMC3-212	Known	Known	None	0.05000000074505806	None	None	None	None
m54284U_191111_172039/154012453/ccs	PB_GM12878_R2	hg38_SIRV	chrX	11760214	11775746	+	12	2144	55876	199652	ENSG00000005302.18	ENST00000649271.1	MSL3	MSL3-235	Known	Known	None	0.5	None	None	None	None
m54284U_191111_172039/103024097/ccs	PB_GM12878_R2	hg38_SIRV	chr4	108153240	108154443	+	1	1204	81236	348112	ENCODEHG000081236	ENCODEHT000348112	ENCODEHG000081236	ENCODEHT000348112	Antisense	Antisense	None	1.0	None	None	None	None
m54284U_191111_172039/99090705/ccs	PB_GM12878_R2	hg38_SIRV	chr2	63588963	63607189	+	9	1288	6310	22140	ENSG00000014641.17	ENST00000233114.12	MDH1	MDH1-201	Known	Known	None	0.44999998807907104	None	None	None	None
10ab59d5-735d-4876-9490-453bb85133a1	ONT_GM12878_R1	hg38_SIRV	chr5	115625980	115615972	-	3	1112	16473	58739	ENSG00000134970.13	ENST00000456936.3	TMED7	TMED7-201	Known	Known	None	0.15000000596046448	None	None	None	None
044c3b1d-59fa-4886-85eb-1883088a906c	ONT_GM12878_R1	hg38_SIRV	chr1	24672558	24673250	+	1	693	787	348102	ENSG00000133226.16	ENCODEHT000348102	SRRM1	ENCODEHT000348102	Known	ISM	None	0.550000011920929	None	None	None	None
m54284U_191111_172039/122751055/ccs	PB_GM12878_R2	hg38_SIRV	chr17	30906248	30898987	-	4	1294	46136	348097	ENSG00000172171.10	ENCODEHT000348097	TEFM	ENCODEHT000348097	Known	NIC	None	0.15000000596046448	None	None	None	None
9f2aec59-c0e1-4324-aa08-06ecb8eb56ac	ONT_GM12878_R2	hg38_SIRV	chr22	39315470	39312898	-	6	752	55414	335804	ENSG00000100316.15	ENCODEHT000335804	RPL3	ENCODEHT000335804	Known	ISM	Suffix	0.15000000596046448	None	None	None	None
m54284U_191111_172039/146736941/ccs	PB_GM12878_R2	hg38_SIRV	chr14	58244856	58272010	+	11	948	39038	135828	ENSG00000100567.12	ENST00000216455.8	PSMA3	PSMA3-201	Known	Known	None	0.25	None	None	None	None
m54284U_191111_172039/159908037/ccs	PB_GM12878_R2	hg38_SIRV	chr19	8321500	8323338	+	4	1316	49650	176869	ENSG00000233927.4	ENST00000600659.2	RPS28	RPS28-203	Known	Known	None	0.25	None	None	None	None
m54284U_191110_105540/50333529/ccs	PB_GM12878_R1	hg38_SIRV	chr16	50681297	50671632	-	4	2849	43992	153489	ENSG00000167208.14	ENST00000330943.8	SNX20	SNX20-202	Known	Known	None	0.4000000059604645	None	None	None	None
m54284U_191111_172039/154995534/ccs	PB_GM12878_R2	hg38_SIRV	chrX	11760214	11775744	+	11	2076	55876	199651	ENSG00000005302.18	ENST00000648013.1	MSL3	MSL3-223	Known	Known	None	0.44999998807907104	None	None	None	None
badf33bf-6948-4d02-ae7a-f8bbce9cc85b	ONT_GM12878_R2	hg38_SIRV	chr1	24672560	24673269	+	1	703	787	348102	ENSG00000133226.16	ENCODEHT000348102	SRRM1	ENCODEHT000348102	Known	ISM	None	0.15000000596046448	None	None	None	None
35671367-4b11-4cba-9155-c59fd9bd5d2f	ONT_GM12878_R1	hg38_SIRV	chr3	40457889	40462272	+	5	692	9865	35810	ENSG00000188846.13	ENST00000479563.5	RPL14	RPL14-208	Known	Known	None	0.3499999940395355	None	None	None	None
m54284U_191110_105540/110167307/ccs	PB_GM12878_R1	hg38_SIRV	chr7	54759211	54752256	-	4	418	21558	75826	ENSG00000132432.13	ENST00000395535.7	SEC61G	SEC61G-202	Known	Known	None	0.30000001192092896	None	None	None	None
c5cf054a-e54b-47bf-92d3-4f95a4356da6	ONT_GM12878_R2	hg38_SIRV	chr11	47424461	47418784	-	8	935	31541	344798	ENSG00000165916.8	ENCODEHT000344798	PSMC3	ENCODEHT000344798	Known	ISM	Suffix	0.05000000074505806	None	None	None	None
eb7c3f8a-6fcb-43cd-88e2-aa9bc585e950	ONT_GM12878_R2	hg38_SIRV	chr15	68209740	68206995	-	2	1530	41623	348055	ENSG00000128973.12	ENCODEHT000348055	CLN6	ENCODEHT000348055	Known	ISM	Suffix	0.20000000298023224	None	None	None	None
m54284U_191111_172039/158336592/ccs	PB_GM12878_R2	hg38_SIRV	chrX	11760214	11775746	+	11	2237	55876	199650	ENSG00000005302.18	ENST00000482871.6	MSL3	MSL3-214	Known	Known	None	0.5	None	None	None	None
ab18c8b2-81da-40b1-84db-81df9d31fa1b	ONT_GM12878_R2	hg38_SIRV	chr1	24672573	24673247	+	1	675	787	348102	ENSG00000133226.16	ENCODEHT000348102	SRRM1	ENCODEHT000348102	Known	ISM	None	0.550000011920929	None	None	None	None
m54284U_191111_172039/99289837/ccs	PB_GM12878_R2	hg38_SIRV	chr2	63588963	63607194	+	9	1293	6310	22140	ENSG00000014641.17	ENST00000233114.12	MDH1	MDH1-201	Known	Known	None	0.30000001192092896	None	None	None	None
m54284U_191111_172039/159974993/ccs	PB_GM12878_R2	hg38_SIRV	chr4	108153240	108154443	+	1	1204	81236	348112	ENCODEHG000081236	ENCODEHT000348112	ENCODEHG000081236	ENCODEHT000348112	Antisense	Antisense	None	1.0	None	None	None	None
70260708-0f3a-4802-8ef9-f117178c25c0	ONT_GM12878_R2	hg38_SIRV	chr22	39315418	39312898	-	6	706	55414	335804	ENSG00000100316.15	ENCODEHT000335804	RPL3	ENCODEHT000335804	Known	ISM	Suffix	0.15000000596046448	None	None	None	None
m54284U_191111_172039/147129317/ccs	PB_GM12878_R2	hg38_SIRV	chr14	58244849	58272015	+	11	933	39038	346755	ENSG00000100567.12	ENCODEHT000346755	PSMA3	ENCODEHT000346755	Known	NIC	None	0.30000001192092896	None	None	None	None
14610b24-aefb-4eb3-b09d-c1b20baf5b9b	ONT_GM12878_R2	hg38_SIRV	chr15	68207582	68207006	-	1	578	41621	348022	ENSG00000260007.3	ENCODEHT000348022	AC107871.1	ENCODEHT000348022	Known	Genomic	None	0.20000000298023224	None	None	None	None
b8ad3baf-8155-4cb5-9fac-2ec5b821ff20	ONT_GM12878_R2	hg38_SIRV	chr5	115616137	115615973	-	1	172	16473	348113	ENSG00000134970.13	ENCODEHT000348113	TMED7	ENCODEHT000348113	Known	Genomic	None	0.15000000596046448	None	None	None	None
5d6a4c4c-3e3c-4445-8edc-8b95113aa2dc	ONT_GM12878_R1	hg38_SIRV	chr1	24672586	24673247	+	1	662	787	348102	ENSG00000133226.16	ENCODEHT000348102	SRRM1	ENCODEHT000348102	Known	ISM	None	0.550000011920929	None	None	None	None
m54284U_191110_105540/19857972/ccs	PB_GM12878_R1	hg38_SIRV	chrX	11760215	11775747	+	11	2237	55876	199650	ENSG00000005302.18	ENST00000482871.6	MSL3	MSL3-214	Known	Known	None	0.5	None	None	None	None
m54284U_191111_172039/160893394/ccs	PB_GM12878_R2	hg38_SIRV	chr19	8321500	8322397	+	4	383	49650	176869	ENSG00000233927.4	ENST00000600659.2	RPS28	RPS28-203	Known	Known	None	0.10000000149011612	None	None	None	None
m54284U_191111_172039/141034272/ccs	PB_GM12878_R2	hg38_SIRV	chr17	30906235	30898990	-	4	1299	46136	162517	ENSG00000172171.10	ENST00000581216.5	TEFM	TEFM-205	Known	Known	None	0.15000000596046448	None	None	None	None
m54284U_191110_105540/50530488/ccs	PB_GM12878_R1	hg38_SIRV	chr16	50681298	50671632	-	4	2843	43992	153489	ENSG00000167208.14	ENST00000330943.8	SNX20	SNX20-202	Known	Known	None	0.4000000059604645	None	None	None	None
e45df34f-4264-428c-a84c-a056a29cc0cf	ONT_GM12878_R2	hg38_SIRV	chr15	68207935	68207006	-	1	931	41621	348022	ENSG00000260007.3	ENCODEHT000348022	AC107871.1	ENCODEHT000348022	Known	Genomic	None	0.20000000298023224	None	None	None	None
e9fc54f9-d41c-4d7d-a72f-ee305d7f49f6	ONT_GM12878_R2	hg38_SIRV	chr1	24672587	24673267	+	1	681	787	348102	ENSG00000133226.16	ENCODEHT000348102	SRRM1	ENCODEHT000348102	Known	ISM	None	0.25	None	None	None	None
m54284U_191110_105540/111871630/ccs	PB_GM12878_R1	hg38_SIRV	chr7	54759211	54752256	-	4	422	21558	75827	ENSG00000132432.13	ENST00000352861.8	SEC61G	SEC61G-201	Known	Known	None	0.30000001192092896	None	None	None	None
c8b793ea-6017-4e58-b138-788d3945c0b1	ONT_GM12878_R1	hg38_SIRV	chr3	40457889	40462273	+	5	700	9865	35810	ENSG00000188846.13	ENST00000479563.5	RPL14	RPL14-208	Known	Known	None	0.3499999940395355	None	None	None	None
4d0e9484-a626-4b9d-b689-dcbccee4cdf6	ONT_GM12878_R2	hg38_SIRV	chr11	47426239	47418785	-	12	1324	31541	108873	ENSG00000165916.8	ENST00000602866.5	PSMC3	PSMC3-212	Known	Known	None	0.05000000074505806	None	None	None	None
m54284U_191110_105540/82773748/ccs	PB_GM12878_R1	hg38_SIRV	chrX	11760215	11775745	+	11	2076	55876	199651	ENSG00000005302.18	ENST00000648013.1	MSL3	MSL3-223	Known	Known	None	0.5	None	None	None	None
5a991a96-2ceb-47bf-8ea1-6cb45ae9aa1e	ONT_GM12878_R2	hg38_SIRV	chr22	39314888	39312902	-	5	494	55414	335800	ENSG00000100316.15	ENCODEHT000335800	RPL3	ENCODEHT000335800	Known	ISM	Suffix	0.15000000596046448	None	None	None	None
m54284U_191111_172039/147654245/ccs	PB_GM12878_R2	hg38_SIRV	chr14	58244856	58271995	+	11	933	39038	135828	ENSG00000100567.12	ENST00000216455.8	PSMA3	PSMA3-201	Known	Known	None	0.30000001192092896	None	None	None	None
m54284U_191111_172039/100074530/ccs	PB_GM12878_R2	hg38_SIRV	chr2	63588963	63607194	+	9	1293	6310	22140	ENSG00000014641.17	ENST00000233114.12	MDH1	MDH1-201	Known	Known	None	0.30000001192092896	None	None	None	None
a1d9ac9b-4aee-4e68-97f1-48df8d1686bb	ONT_GM12878_R1	hg38_SIRV	chr1	24672600	24673247	+	1	642	787	348102	ENSG00000133226.16	ENCODEHT000348102	SRRM1	ENCODEHT000348102	Known	ISM	None	0.550000011920929	None	None	None	None
m54284U_191111_172039/96272427/ccs	PB_GM12878_R2	hg38_SIRV	chrX	11760215	11775744	+	11	2075	55876	199651	ENSG00000005302.18	ENST00000648013.1	MSL3	MSL3-223	Known	Known	None	0.44999998807907104	None	None	None	None
m54284U_191111_172039/139591785/ccs	PB_GM12878_R2	hg38_SIRV	chr4	108158915	108160674	+	1	1760	81237	348114	ENCODEHG000081237	ENCODEHT000348114	ENCODEHG000081237	ENCODEHT000348114	Antisense	Antisense	None	0.30000001192092896	None	None	None	None
7e5d7fa8-5afb-4650-94a5-6f57d4f32a42	ONT_GM12878_R1	hg38_SIRV	chr1	24672603	24673247	+	1	638	787	348102	ENSG00000133226.16	ENCODEHT000348102	SRRM1	ENCODEHT000348102	Known	ISM	None	0.550000011920929	None	None	None	None
m54284U_191111_172039/162728543/ccs	PB_GM12878_R2	hg38_SIRV	chr19	8321500	8322394	+	4	380	49650	176869	ENSG00000233927.4	ENST00000600659.2	RPS28	RPS28-203	Known	Known	None	0.15000000596046448	None	None	None	None
m54284U_191110_105540/53806200/ccs	PB_GM12878_R1	hg38_SIRV	chr16	50681272	50671632	-	4	2817	43992	153489	ENSG00000167208.14	ENST00000330943.8	SNX20	SNX20-202	Known	Known	None	0.4000000059604645	None	None	None	None
4e5c3ebb-a977-49dd-bcf4-5b8dba50a676	ONT_GM12878_R2	hg38_SIRV	chr15	68229662	68206996	-	7	2165	41623	144464	ENSG00000128973.12	ENST00000249806.10	CLN6	CLN6-201	Known	Known	None	0.20000000298023224	None	None	None	None
220015c6-cec9-4f12-8bb3-d09d0c6ea730	ONT_GM12878_R2	hg38_SIRV	chr22	39318593	39312885	-	9	1265	55414	198037	ENSG00000100316.15	ENST00000401609.5	RPL3	RPL3-202	Known	Known	None	0.15000000596046448	None	None	None	None
m54284U_191110_105540/51841859/ccs	PB_GM12878_R1	hg38_SIRV	chr17	30906234	30898991	-	4	1297	46136	162517	ENSG00000172171.10	ENST00000581216.5	TEFM	TEFM-205	Known	Known	None	0.15000000596046448	None	None	None	None
m54284U_191110_105540/33359348/ccs	PB_GM12878_R1	hg38_SIRV	chrX	11760216	11775747	+	12	2143	55876	199652	ENSG00000005302.18	ENST00000649271.1	MSL3	MSL3-235	Known	Known	None	0.5	None	None	None	None
m54284U_191111_172039/147654293/ccs	PB_GM12878_R2	hg38_SIRV	chr14	58244856	58272000	+	11	938	39038	135828	ENSG00000100567.12	ENST00000216455.8	PSMA3	PSMA3-201	Known	Known	None	0.30000001192092896	None	None	None	None
e806532b-5f26-48b9-9a41-6c72936b3c74	ONT_GM12878_R1	hg38_SIRV	chr5	115626048	115615974	-	3	1141	16473	58739	ENSG00000134970.13	ENST00000456936.3	TMED7	TMED7-201	Known	Known	None	0.15000000596046448	None	None	None	None
m54284U_191110_105540/7932298/ccs	PB_GM12878_R1	hg38_SIRV	chr11	47426237	47418786	-	12	1327	31541	108873	ENSG00000165916.8	ENST00000602866.5	PSMC3	PSMC3-212	Known	Known	None	0.05000000074505806	None	None	None	None
db366869-302c-4b32-b3c4-71d9bfc3a890	ONT_GM12878_R1	hg38_SIRV	chr1	24672610	24673236	+	1	618	787	348102	ENSG00000133226.16	ENCODEHT000348102	SRRM1	ENCODEHT000348102	Known	ISM	None	0.5	None	None	None	None
m54284U_191110_105540/112593749/ccs	PB_GM12878_R1	hg38_SIRV	chr7	54759223	54752256	-	4	434	21558	75827	ENSG00000132432.13	ENST00000352861.8	SEC61G	SEC61G-201	Known	Known	None	0.30000001192092896	None	None	None	None
9c0848c8-7c5f-4aed-9d34-48595ecb4727	ONT_GM12878_R1	hg38_SIRV	chr3	40457889	40462275	+	5	689	9865	35810	ENSG00000188846.13	ENST00000479563.5	RPL14	RPL14-208	Known	Known	None	0.3499999940395355	None	None	None	None
m54284U_191111_172039/79823228/ccs	PB_GM12878_R2	hg38_SIRV	chr17	30906235	30898991	-	4	1271	46136	348115	ENSG00000172171.10	ENCODEHT000348115	TEFM	ENCODEHT000348115	Known	NNC	None	0.15000000596046448	None	None	None	None
m54284U_191110_105540/36176405/ccs	PB_GM12878_R1	hg38_SIRV	chrX	11760216	11775747	+	11	2236	55876	199650	ENSG00000005302.18	ENST00000482871.6	MSL3	MSL3-214	Known	Known	None	0.5	None	None	None	None
m54284U_191111_172039/100141043/ccs	PB_GM12878_R2	hg38_SIRV	chr2	63588963	63607189	+	9	1288	6310	22140	ENSG00000014641.17	ENST00000233114.12	MDH1	MDH1-201	Known	Known	None	0.44999998807907104	None	None	None	None
m54284U_191111_172039/75104874/ccs	PB_GM12878_R2	hg38_SIRV	chr4	108173361	108176428	+	2	304	13848	348116	ENSG00000232021.6	ENCODEHT000348116	LEF1-AS1	ENCODEHT000348116	Known	NIC	None	0.10000000149011612	None	None	None	None
2cfbe563-840b-4715-a20f-4ae96f15d15d	ONT_GM12878_R1	hg38_SIRV	chr15	68229677	68206997	-	7	2156	41623	144464	ENSG00000128973.12	ENST00000249806.10	CLN6	CLN6-201	Known	Known	None	0.20000000298023224	None	None	None	None
89ead40c-ed08-4a15-a12f-a51765660f9b	ONT_GM12878_R1	hg38_SIRV	chr1	24672616	24673170	+	1	555	787	348102	ENSG00000133226.16	ENCODEHT000348102	SRRM1	ENCODEHT000348102	Known	ISM	None	0.10000000149011612	None	None	None	None
m54284U_191111_172039/150077802/ccs	PB_GM12878_R2	hg38_SIRV	chr14	58244856	58272004	+	11	942	39038	135828	ENSG00000100567.12	ENST00000216455.8	PSMA3	PSMA3-201	Known	Known	None	0.30000001192092896	None	None	None	None
m54284U_191110_105540/141623995/ccs	PB_GM12878_R1	hg38_SIRV	chrX	11760217	11775747	+	12	2142	55876	199652	ENSG00000005302.18	ENST00000649271.1	MSL3	MSL3-235	Known	Known	None	0.5	None	None	None	None
m54284U_191111_172039/163381507/ccs	PB_GM12878_R2	hg38_SIRV	chr19	8321500	8322394	+	4	380	49650	176869	ENSG00000233927.4	ENST00000600659.2	RPS28	RPS28-203	Known	Known	None	0.15000000596046448	None	None	None	None
0baad4b0-07ef-4037-ac2a-4bd438c1edbf	ONT_GM12878_R2	hg38_SIRV	chr22	39313726	39312885	-	3	316	55414	335949	ENSG00000100316.15	ENCODEHT000335949	RPL3	ENCODEHT000335949	Known	ISM	Suffix	0.15000000596046448	None	None	None	None
m54284U_191110_105540/55249397/ccs	PB_GM12878_R1	hg38_SIRV	chr16	50681312	50671632	-	4	2863	43992	153489	ENSG00000167208.14	ENST00000330943.8	SNX20	SNX20-202	Known	Known	None	0.4000000059604645	None	None	None	None
79344800-165a-452b-99b6-d13045f1567f	ONT_GM12878_R2	hg38_SIRV	chr1	24672618	24673247	+	1	630	787	348102	ENSG00000133226.16	ENCODEHT000348102	SRRM1	ENCODEHT000348102	Known	ISM	None	0.550000011920929	None	None	None	None
662a4200-e387-4b06-9e14-8e478865186a	ONT_GM12878_R1	hg38_SIRV	chr15	68207942	68207007	-	1	931	41621	348022	ENSG00000260007.3	ENCODEHT000348022	AC107871.1	ENCODEHT000348022	Known	Genomic	None	0.20000000298023224	None	None	None	None
m54284U_191111_172039/7735232/ccs	PB_GM12878_R2	hg38_SIRV	chrX	11760216	11769093	+	9	1600	55876	347959	ENSG00000005302.18	ENCODEHT000347959	MSL3	ENCODEHT000347959	Known	ISM	Prefix	0.4000000059604645	None	None	None	None
m54284U_191110_105540/114360340/ccs	PB_GM12878_R1	hg38_SIRV	chr7	54759233	54752256	-	4	444	21558	75827	ENSG00000132432.13	ENST00000352861.8	SEC61G	SEC61G-201	Known	Known	None	0.30000001192092896	None	None	None	None
m54284U_191110_105540/164430597/ccs	PB_GM12878_R1	hg38_SIRV	chr11	47426415	47418786	-	12	1452	31541	108873	ENSG00000165916.8	ENST00000602866.5	PSMC3	PSMC3-212	Known	Known	None	0.05000000074505806	None	None	None	None
c296266f-5fb6-429a-b89a-4a64151a3891	ONT_GM12878_R1	hg38_SIRV	chr3	40457889	40462270	+	5	699	9865	35810	ENSG00000188846.13	ENST00000479563.5	RPL14	RPL14-208	Known	Known	None	0.3499999940395355	None	None	None	None
m54284U_191111_172039/160366906/ccs	PB_GM12878_R2	hg38_SIRV	chr5	115626002	115615976	-	3	1118	16473	58739	ENSG00000134970.13	ENST00000456936.3	TMED7	TMED7-201	Known	Known	None	0.25	None	None	None	None
426cd1ed-5aa8-423e-82e8-fa3d6605813c	ONT_GM12878_R2	hg38_SIRV	chr1	24672628	24673223	+	1	596	787	348102	ENSG00000133226.16	ENCODEHT000348102	SRRM1	ENCODEHT000348102	Known	ISM	None	0.4000000059604645	None	None	None	None
m54284U_191111_172039/151718339/ccs	PB_GM12878_R2	hg38_SIRV	chr14	58244856	58272002	+	11	940	39038	135828	ENSG00000100567.12	ENST00000216455.8	PSMA3	PSMA3-201	Known	Known	None	0.3499999940395355	None	None	None	None
12fc5bbd-4ba9-48ba-920d-65721ee268e8	ONT_GM12878_R2	hg38_SIRV	chr22	39319611	39312885	-	10	1281	55414	198040	ENSG00000100316.15	ENST00000216146.8	RPL3	RPL3-201	Known	Known	None	0.15000000596046448	None	None	None	None
m54284U_191111_172039/100141794/ccs	PB_GM12878_R2	hg38_SIRV	chr2	63588963	63607189	+	9	1288	6310	22140	ENSG00000014641.17	ENST00000233114.12	MDH1	MDH1-201	Known	Known	None	0.44999998807907104	None	None	None	None
m54284U_191111_172039/72747323/ccs	PB_GM12878_R2	hg38_SIRV	chrX	11760217	11775747	+	11	2235	55876	199650	ENSG00000005302.18	ENST00000482871.6	MSL3	MSL3-214	Known	Known	None	0.5	None	None	None	None
m54284U_191111_172039/121046340/ccs	PB_GM12878_R2	hg38_SIRV	chr17	30906240	30898991	-	4	1303	46136	162517	ENSG00000172171.10	ENST00000581216.5	TEFM	TEFM-205	Known	Known	None	0.15000000596046448	None	None	None	None
72395201-5888-42cf-9799-97e52539bb44	ONT_GM12878_R2	hg38_SIRV	chr1	24672632	24673272	+	1	641	787	348102	ENSG00000133226.16	ENCODEHT000348102	SRRM1	ENCODEHT000348102	Known	ISM	None	0.20000000298023224	None	None	None	None
m54284U_191111_172039/59966424/ccs	PB_GM12878_R2	hg38_SIRV	chr4	108589588	108591322	+	1	1735	81238	348117	ENCODEHG000081238	ENCODEHT000348117	ENCODEHG000081238	ENCODEHT000348117	Antisense	Antisense	None	0.8500000238418579	None	None	None	None
m54284U_191111_172039/163645894/ccs	PB_GM12878_R2	hg38_SIRV	chr19	8321500	8322394	+	4	380	49650	176869	ENSG00000233927.4	ENST00000600659.2	RPS28	RPS28-203	Known	Known	None	0.15000000596046448	None	None	None	None
878e4ba9-8af8-4384-b2ea-8cac4427bba0	ONT_GM12878_R1	hg38_SIRV	chr15	68229721	68206997	-	7	2216	41623	144464	ENSG00000128973.12	ENST00000249806.10	CLN6	CLN6-201	Known	Known	None	0.20000000298023224	None	None	None	None
m54284U_191111_172039/83559522/ccs	PB_GM12878_R2	hg38_SIRV	chrX	11760217	11775751	+	12	2146	55876	199652	ENSG00000005302.18	ENST00000649271.1	MSL3	MSL3-235	Known	Known	None	0.3499999940395355	None	None	None	None
d84dd7d0-4690-4485-9748-293241404899	ONT_GM12878_R1	hg38_SIRV	chr1	24672653	24673247	+	1	588	787	348102	ENSG00000133226.16	ENCODEHT000348102	SRRM1	ENCODEHT000348102	Known	ISM	None	0.550000011920929	None	None	None	None
m54284U_191111_172039/151979497/ccs	PB_GM12878_R2	hg38_SIRV	chr14	58244856	58272000	+	11	938	39038	135828	ENSG00000100567.12	ENST00000216455.8	PSMA3	PSMA3-201	Known	Known	None	0.30000001192092896	None	None	None	None
m54284U_191110_105540/57672213/ccs	PB_GM12878_R1	hg38_SIRV	chr16	50681297	50671632	-	4	2848	43992	153489	ENSG00000167208.14	ENST00000330943.8	SNX20	SNX20-202	Known	Known	None	0.4000000059604645	None	None	None	None
m54284U_191110_105540/117639986/ccs	PB_GM12878_R1	hg38_SIRV	chr7	54759195	54752256	-	4	406	21558	75827	ENSG00000132432.13	ENST00000352861.8	SEC61G	SEC61G-201	Known	Known	None	0.30000001192092896	None	None	None	None
b4d67068-5c18-4df8-838d-c85329c9882d	ONT_GM12878_R1	hg38_SIRV	chr11	47426198	47418786	-	11	1296	31541	344535	ENSG00000165916.8	ENCODEHT000344535	PSMC3	ENCODEHT000344535	Known	ISM	Suffix	0.05000000074505806	None	None	None	None
92ee3b5e-f31f-43fe-a7d7-49e741a3acad	ONT_GM12878_R2	hg38_SIRV	chr22	39313706	39312885	-	3	282	55414	335949	ENSG00000100316.15	ENCODEHT000335949	RPL3	ENCODEHT000335949	Known	ISM	Suffix	0.15000000596046448	None	None	None	None
m54284U_191111_172039/150798977/ccs	PB_GM12878_R2	hg38_SIRV	chrX	11760217	11775747	+	12	2142	55876	199652	ENSG00000005302.18	ENST00000649271.1	MSL3	MSL3-235	Known	Known	None	0.5	None	None	None	None
8ef56a6b-e6bd-4a59-93a3-6e3a9cd4fcbb	ONT_GM12878_R1	hg38_SIRV	chr15	68208188	68207007	-	1	1183	41621	348022	ENSG00000260007.3	ENCODEHT000348022	AC107871.1	ENCODEHT000348022	Known	Genomic	None	0.20000000298023224	None	None	None	None
92a90b2e-ad89-4ec1-b49e-a46c08726eba	ONT_GM12878_R1	hg38_SIRV	chr3	40457889	40462368	+	5	789	9865	35810	ENSG00000188846.13	ENST00000479563.5	RPL14	RPL14-208	Known	Known	None	0.0	None	None	None	None
e55891c1-c47b-4c87-8e63-31de21c09abd	ONT_GM12878_R1	hg38_SIRV	chr1	24672666	24673245	+	1	580	787	348102	ENSG00000133226.16	ENCODEHT000348102	SRRM1	ENCODEHT000348102	Known	ISM	None	0.5	None	None	None	None
m54284U_191110_105540/85590647/ccs	PB_GM12878_R1	hg38_SIRV	chr5	115626012	115615977	-	3	1127	16473	58739	ENSG00000134970.13	ENST00000456936.3	TMED7	TMED7-201	Known	Known	None	0.20000000298023224	None	None	None	None
m54284U_191111_172039/100272610/ccs	PB_GM12878_R2	hg38_SIRV	chr2	63588963	63607189	+	9	1288	6310	22140	ENSG00000014641.17	ENST00000233114.12	MDH1	MDH1-201	Known	Known	None	0.44999998807907104	None	None	None	None
m54284U_191111_172039/55378293/ccs	PB_GM12878_R2	hg38_SIRV	chr4	108591113	108591658	+	1	546	81238	348117	ENCODEHG000081238	ENCODEHT000348117	ENCODEHG000081238	ENCODEHT000348117	Antisense	Antisense	None	0.8500000238418579	None	None	None	None
8134f9e4-91a9-4373-8a39-12f3effb351b	ONT_GM12878_R1	hg38_SIRV	chr15	68229657	68206997	-	7	2149	41623	348118	ENSG00000128973.12	ENCODEHT000348118	CLN6	ENCODEHT000348118	Known	NNC	None	0.20000000298023224	None	None	None	None
7cf045bc-94cb-4b32-a7a9-2e39968e81a5	ONT_GM12878_R1	hg38_SIRV	chrX	11760217	11775741	+	11	2217	55876	199650	ENSG00000005302.18	ENST00000482871.6	MSL3	MSL3-214	Known	Known	None	0.4000000059604645	None	None	None	None
m54284U_191111_172039/127075534/ccs	PB_GM12878_R2	hg38_SIRV	chr17	30906237	30898991	-	4	1300	46136	162517	ENSG00000172171.10	ENST00000581216.5	TEFM	TEFM-205	Known	Known	None	0.15000000596046448	None	None	None	None
m54284U_191111_172039/164823092/ccs	PB_GM12878_R2	hg38_SIRV	chr19	8321500	8322394	+	4	380	49650	176869	ENSG00000233927.4	ENST00000600659.2	RPS28	RPS28-203	Known	Known	None	0.15000000596046448	None	None	None	None
7f49be45-2fce-4a55-884d-aec76429b0f5	ONT_GM12878_R1	hg38_SIRV	chr1	24672673	24673250	+	1	570	787	348102	ENSG00000133226.16	ENCODEHT000348102	SRRM1	ENCODEHT000348102	Known	ISM	None	0.550000011920929	None	None	None	None
m54284U_191111_172039/152371919/ccs	PB_GM12878_R2	hg38_SIRV	chr14	58244854	58270998	+	10	751	39038	346555	ENSG00000100567.12	ENCODEHT000346555	PSMA3	ENCODEHT000346555	Known	ISM	Prefix	0.6499999761581421	None	None	None	None
922f7440-f6a0-4a90-9025-db090d32f812	ONT_GM12878_R2	hg38_SIRV	chr15	68207704	68207007	-	1	699	41621	348022	ENSG00000260007.3	ENCODEHT000348022	AC107871.1	ENCODEHT000348022	Known	Genomic	None	0.20000000298023224	None	None	None	None
b6cdfb73-2abe-48ca-8363-f86d244e2e2f	ONT_GM12878_R2	hg38_SIRV	chr22	39319612	39312885	-	10	1276	55414	198040	ENSG00000100316.15	ENST00000216146.8	RPL3	RPL3-201	Known	Known	None	0.15000000596046448	None	None	None	None
m54284U_191111_172039/20645018/ccs	PB_GM12878_R2	hg38_SIRV	chrX	11760220	11775747	+	11	2073	55876	199651	ENSG00000005302.18	ENST00000648013.1	MSL3	MSL3-223	Known	Known	None	0.5	None	None	None	None
4aeb9c47-4336-46c6-8e1a-18930a49d4ed	ONT_GM12878_R1	hg38_SIRV	chr1	24672675	24673268	+	1	594	787	348102	ENSG00000133226.16	ENCODEHT000348102	SRRM1	ENCODEHT000348102	Known	ISM	None	0.20000000298023224	None	None	None	None
64fc1837-d549-408b-835e-bce1c0041c43	ONT_GM12878_R1	hg38_SIRV	chr11	47426241	47418786	-	12	1331	31541	108873	ENSG00000165916.8	ENST00000602866.5	PSMC3	PSMC3-212	Known	Known	None	0.05000000074505806	None	None	None	None
a4679aec-90f2-4cf3-87f0-f18d521295ad	ONT_GM12878_R1	hg38_SIRV	chr3	40457889	40462247	+	5	674	9865	35810	ENSG00000188846.13	ENST00000479563.5	RPL14	RPL14-208	Known	Known	None	0.30000001192092896	None	None	None	None
m54284U_191111_172039/101582194/ccs	PB_GM12878_R2	hg38_SIRV	chr2	63588963	63607194	+	9	1293	6310	22140	ENSG00000014641.17	ENST00000233114.12	MDH1	MDH1-201	Known	Known	None	0.30000001192092896	None	None	None	None
m54284U_191110_105540/122358551/ccs	PB_GM12878_R1	hg38_SIRV	chr7	54759235	54752256	-	4	446	21558	75827	ENSG00000132432.13	ENST00000352861.8	SEC61G	SEC61G-201	Known	Known	None	0.30000001192092896	None	None	None	None
m54284U_191110_105540/84607188/ccs	PB_GM12878_R1	hg38_SIRV	chr16	50681318	50671632	-	4	2871	43992	153489	ENSG00000167208.14	ENST00000330943.8	SNX20	SNX20-202	Known	Known	None	0.4000000059604645	None	None	None	None
m54284U_191111_172039/152570685/ccs	PB_GM12878_R2	hg38_SIRV	chr14	58244856	58271999	+	11	937	39038	135828	ENSG00000100567.12	ENST00000216455.8	PSMA3	PSMA3-201	Known	Known	None	0.30000001192092896	None	None	None	None
m54284U_191111_172039/109838833/ccs	PB_GM12878_R2	hg38_SIRV	chrX	11760222	11775746	+	11	2229	55876	199650	ENSG00000005302.18	ENST00000482871.6	MSL3	MSL3-214	Known	Known	None	0.5	None	None	None	None
m54284U_191110_105540/59/ccs	PB_GM12878_R1	hg38_SIRV	chr4	108614754	108616179	+	1	1426	81239	348119	ENCODEHG000081239	ENCODEHT000348119	ENCODEHG000081239	ENCODEHT000348119	Antisense	Antisense	None	1.0	None	None	None	None
3b9b1c94-7a55-454f-b0c3-555f55cb8987	ONT_GM12878_R1	hg38_SIRV	chr1	24672675	24673247	+	1	561	787	348102	ENSG00000133226.16	ENCODEHT000348102	SRRM1	ENCODEHT000348102	Known	ISM	None	0.550000011920929	None	None	None	None
2dd1421a-d6b7-45a0-b8d0-fdf3d11a8063	ONT_GM12878_R2	hg38_SIRV	chr15	68208169	68207007	-	1	1164	41621	348022	ENSG00000260007.3	ENCODEHT000348022	AC107871.1	ENCODEHT000348022	Known	Genomic	None	0.20000000298023224	None	None	None	None
96c1de9d-d35d-4d57-8742-e8ae000f1180	ONT_GM12878_R1	hg38_SIRV	chr5	115625989	115615979	-	3	1085	16473	58739	ENSG00000134970.13	ENST00000456936.3	TMED7	TMED7-201	Known	Known	None	0.25	None	None	None	None
m54284U_191111_172039/165217931/ccs	PB_GM12878_R2	hg38_SIRV	chr19	8321500	8322394	+	4	380	49650	176869	ENSG00000233927.4	ENST00000600659.2	RPS28	RPS28-203	Known	Known	None	0.15000000596046448	None	None	None	None
ce28af0a-8c6e-4992-af10-1bc7c1ae8a34	ONT_GM12878_R2	hg38_SIRV	chr22	39318464	39312885	-	9	1136	55414	198037	ENSG00000100316.15	ENST00000401609.5	RPL3	RPL3-202	Known	Known	None	0.15000000596046448	None	None	None	None
m54284U_191111_172039/145295656/ccs	PB_GM12878_R2	hg38_SIRV	chr17	30906215	30898988	-	4	1260	46136	348097	ENSG00000172171.10	ENCODEHT000348097	TEFM	ENCODEHT000348097	Known	NIC	None	0.15000000596046448	None	None	None	None
m54284U_191111_172039/156566054/ccs	PB_GM12878_R2	hg38_SIRV	chrX	11760222	11775744	+	12	2134	55876	199652	ENSG00000005302.18	ENST00000649271.1	MSL3	MSL3-235	Known	Known	None	0.44999998807907104	None	None	None	None
m54284U_191111_172039/154338841/ccs	PB_GM12878_R2	hg38_SIRV	chr14	58244856	58272005	+	11	943	39038	135828	ENSG00000100567.12	ENST00000216455.8	PSMA3	PSMA3-201	Known	Known	None	0.30000001192092896	None	None	None	None
99ebbc82-bd0c-4ced-a198-324d22bed0ae	ONT_GM12878_R1	hg38_SIRV	chr11	47420718	47418790	-	4	489	31541	344503	ENSG00000165916.8	ENCODEHT000344503	PSMC3	ENCODEHT000344503	Known	ISM	Suffix	0.05000000074505806	None	None	None	None
m54284U_191110_105540/123339527/ccs	PB_GM12878_R1	hg38_SIRV	chr7	54759211	54752256	-	4	422	21558	75827	ENSG00000132432.13	ENST00000352861.8	SEC61G	SEC61G-201	Known	Known	None	0.30000001192092896	None	None	None	None
40967975-e53b-4b2c-a969-fa9ff27708bf	ONT_GM12878_R1	hg38_SIRV	chr3	40457889	40462275	+	5	682	9865	35810	ENSG00000188846.13	ENST00000479563.5	RPL14	RPL14-208	Known	Known	None	0.3499999940395355	None	None	None	None
5d0cd689-ae3c-4f95-8b78-4e836ae2d0ae	ONT_GM12878_R2	hg38_SIRV	chr1	24672677	24673229	+	1	541	787	348102	ENSG00000133226.16	ENCODEHT000348102	SRRM1	ENCODEHT000348102	Known	ISM	None	0.4000000059604645	None	None	None	None
m54284U_191110_105540/3277297/ccs	PB_GM12878_R1	hg38_SIRV	chrX	11760224	11775747	+	12	2135	55876	199652	ENSG00000005302.18	ENST00000649271.1	MSL3	MSL3-235	Known	Known	None	0.5	None	None	None	None
m54284U_191111_172039/101976601/ccs	PB_GM12878_R2	hg38_SIRV	chr2	63588963	63607193	+	9	1292	6310	22140	ENSG00000014641.17	ENST00000233114.12	MDH1	MDH1-201	Known	Known	None	0.30000001192092896	None	None	None	None
m54284U_191110_105540/85787159/ccs	PB_GM12878_R1	hg38_SIRV	chr16	50681383	50671632	-	4	2928	43992	153489	ENSG00000167208.14	ENST00000330943.8	SNX20	SNX20-202	Known	Known	None	0.4000000059604645	None	None	None	None
82a80751-9f62-4bf2-95b7-cb9bc50d5588	ONT_GM12878_R2	hg38_SIRV	chr22	39318554	39312885	-	9	1226	55414	198037	ENSG00000100316.15	ENST00000401609.5	RPL3	RPL3-202	Known	Known	None	0.15000000596046448	None	None	None	None
c59d80cc-9631-47c3-80a7-f99f1eb55749	ONT_GM12878_R2	hg38_SIRV	chr1	24672677	24673253	+	1	569	787	348102	ENSG00000133226.16	ENCODEHT000348102	SRRM1	ENCODEHT000348102	Known	ISM	None	0.4000000059604645	None	None	None	None
12095fac-f2f0-45fc-8736-43e9a0ae88b2	ONT_GM12878_R1	hg38_SIRV	chr15	68229654	68206998	-	7	2148	41623	144464	ENSG00000128973.12	ENST00000249806.10	CLN6	CLN6-201	Known	Known	None	0.20000000298023224	None	None	None	None
m54284U_191110_105540/129827691/ccs	PB_GM12878_R1	hg38_SIRV	chrX	11760202	11775747	+	10	2145	55876	348033	ENSG00000005302.18	ENCODEHT000348033	MSL3	ENCODEHT000348033	Known	ISM	Suffix	0.5	None	None	None	None
m54284U_191111_172039/155649019/ccs	PB_GM12878_R2	hg38_SIRV	chr14	58244856	58272003	+	11	941	39038	135828	ENSG00000100567.12	ENST00000216455.8	PSMA3	PSMA3-201	Known	Known	None	0.30000001192092896	None	None	None	None
m54284U_191111_172039/152111481/ccs	PB_GM12878_R2	hg38_SIRV	chr17	30906237	30898991	-	4	1300	46136	162517	ENSG00000172171.10	ENST00000581216.5	TEFM	TEFM-205	Known	Known	None	0.15000000596046448	None	None	None	None
m54284U_191111_172039/165546481/ccs	PB_GM12878_R2	hg38_SIRV	chr19	8321500	8323335	+	4	1321	49650	176869	ENSG00000233927.4	ENST00000600659.2	RPS28	RPS28-203	Known	Known	None	0.25	None	None	None	None
43591739-1886-468b-a97d-e165fe41ee43	ONT_GM12878_R2	hg38_SIRV	chr5	115625998	115615986	-	3	1104	16473	58739	ENSG00000134970.13	ENST00000456936.3	TMED7	TMED7-201	Known	Known	None	0.4000000059604645	None	None	None	None
m54284U_191111_172039/5375447/ccs	PB_GM12878_R2	hg38_SIRV	chrX	11760224	11775746	+	11	2227	55876	199650	ENSG00000005302.18	ENST00000482871.6	MSL3	MSL3-214	Known	Known	None	0.5	None	None	None	None
996001a0-78f5-4fdf-887c-0f105e4b2d8f	ONT_GM12878_R2	hg38_SIRV	chr22	39317111	39312892	-	7	849	55414	335811	ENSG00000100316.15	ENCODEHT000335811	RPL3	ENCODEHT000335811	Known	ISM	Both	0.15000000596046448	None	None	None	None
m54284U_191110_105540/18350941/ccs	PB_GM12878_R1	hg38_SIRV	chr5	115626181	115618771	-	3	2345	16473	348120	ENSG00000134970.13	ENCODEHT000348120	TMED7	ENCODEHT000348120	Known	NNC	None	0.30000001192092896	None	None	None	None
m54284U_191110_105540/123341209/ccs	PB_GM12878_R1	hg38_SIRV	chr7	54759201	54752256	-	4	412	21558	75827	ENSG00000132432.13	ENST00000352861.8	SEC61G	SEC61G-201	Known	Known	None	0.30000001192092896	None	None	None	None
e435e0a3-b292-4301-bb35-78b3d3c1e80f	ONT_GM12878_R1	hg38_SIRV	chr11	47420718	47418790	-	4	474	31541	344503	ENSG00000165916.8	ENCODEHT000344503	PSMC3	ENCODEHT000344503	Known	ISM	Suffix	0.05000000074505806	None	None	None	None
c63eb323-0381-49c3-b504-75770bb7a37f	ONT_GM12878_R1	hg38_SIRV	chr3	40457889	40462275	+	5	695	9865	35810	ENSG00000188846.13	ENST00000479563.5	RPL14	RPL14-208	Known	Known	None	0.3499999940395355	None	None	None	None
a556e03f-9d2f-4484-8223-3e4826853ddf	ONT_GM12878_R2	hg38_SIRV	chr4	108616590	108615589	-	1	993	13852	348121	ENSG00000234492.4	ENCODEHT000348121	RPL34-AS1	ENCODEHT000348121	Known	Genomic	None	0.20000000298023224	None	None	None	None
m54284U_191111_172039/103024678/ccs	PB_GM12878_R2	hg38_SIRV	chr2	63588963	63607192	+	9	1291	6310	22140	ENSG00000014641.17	ENST00000233114.12	MDH1	MDH1-201	Known	Known	None	0.30000001192092896	None	None	None	None
m54284U_191111_172039/155975891/ccs	PB_GM12878_R2	hg38_SIRV	chr14	58244856	58272002	+	11	940	39038	135828	ENSG00000100567.12	ENST00000216455.8	PSMA3	PSMA3-201	Known	Known	None	0.3499999940395355	None	None	None	None
56526f0d-1a9e-4e0c-a1ff-9492a93ebdfc	ONT_GM12878_R1	hg38_SIRV	chr15	68229716	68206998	-	7	2204	41623	144464	ENSG00000128973.12	ENST00000249806.10	CLN6	CLN6-201	Known	Known	None	0.20000000298023224	None	None	None	None
m54284U_191110_105540/84804860/ccs	PB_GM12878_R1	hg38_SIRV	chr1	24673009	24672675	-	1	335	81240	348122	ENCODEHG000081240	ENCODEHT000348122	ENCODEHG000081240	ENCODEHT000348122	Antisense	Antisense	None	0.800000011920929	None	None	None	None
m54284U_191111_172039/17629300/ccs	PB_GM12878_R2	hg38_SIRV	chrX	11760224	11775747	+	11	2069	55876	199651	ENSG00000005302.18	ENST00000648013.1	MSL3	MSL3-223	Known	Known	None	0.5	None	None	None	None
m54284U_191110_105540/87492035/ccs	PB_GM12878_R1	hg38_SIRV	chr16	50681317	50671632	-	4	2862	43992	153489	ENSG00000167208.14	ENST00000330943.8	SNX20	SNX20-202	Known	Known	None	0.4000000059604645	None	None	None	None
m54284U_191111_172039/165610163/ccs	PB_GM12878_R2	hg38_SIRV	chr19	8321500	8322394	+	4	380	49650	176869	ENSG00000233927.4	ENST00000600659.2	RPS28	RPS28-203	Known	Known	None	0.15000000596046448	None	None	None	None
m54284U_191110_105540/72550322/ccs	PB_GM12878_R1	hg38_SIRV	chr17	30906237	30898992	-	4	1299	46136	162517	ENSG00000172171.10	ENST00000581216.5	TEFM	TEFM-205	Known	Known	None	0.20000000298023224	None	None	None	None
9b4b29e4-1837-4f31-9798-e814255de644	ONT_GM12878_R2	hg38_SIRV	chr22	39317087	39312892	-	7	809	55414	335811	ENSG00000100316.15	ENCODEHT000335811	RPL3	ENCODEHT000335811	Known	ISM	Both	0.15000000596046448	None	None	None	None
m54284U_191110_105540/11602748/ccs	PB_GM12878_R1	hg38_SIRV	chr4	108620417	108616903	-	2	596	13852	348123	ENSG00000234492.4	ENCODEHT000348123	RPL34-AS1	ENCODEHT000348123	Known	NNC	None	0.6499999761581421	None	None	None	None
1ef691f9-028a-410c-b22f-1e62d2d72526	ONT_GM12878_R1	hg38_SIRV	chr15	68207654	68207008	-	1	648	41621	348022	ENSG00000260007.3	ENCODEHT000348022	AC107871.1	ENCODEHT000348022	Known	Genomic	None	0.20000000298023224	None	None	None	None
m54284U_191110_105540/123797784/ccs	PB_GM12878_R1	hg38_SIRV	chr7	54759235	54752256	-	4	446	21558	75827	ENSG00000132432.13	ENST00000352861.8	SEC61G	SEC61G-201	Known	Known	None	0.30000001192092896	None	None	None	None
90db7de4-6be0-45da-8176-410356e5196d	ONT_GM12878_R1	hg38_SIRV	chr3	40457889	40462275	+	5	689	9865	35810	ENSG00000188846.13	ENST00000479563.5	RPL14	RPL14-208	Known	Known	None	0.3499999940395355	None	None	None	None
m54284U_191111_172039/26412215/ccs	PB_GM12878_R2	hg38_SIRV	chrX	11760224	11775747	+	12	2135	55876	199652	ENSG00000005302.18	ENST00000649271.1	MSL3	MSL3-235	Known	Known	None	0.5	None	None	None	None
m54284U_191111_172039/156829922/ccs	PB_GM12878_R2	hg38_SIRV	chr14	58244856	58272002	+	11	940	39038	135828	ENSG00000100567.12	ENST00000216455.8	PSMA3	PSMA3-201	Known	Known	None	0.3499999940395355	None	None	None	None
968a1dc8-e5de-4729-a349-7e041a8dd565	ONT_GM12878_R1	hg38_SIRV	chr11	47425288	47418778	-	10	1185	31541	347800	ENSG00000165916.8	ENCODEHT000347800	PSMC3	ENCODEHT000347800	Known	ISM	Suffix	0.05000000074505806	None	None	None	None
m54284U_191110_105540/171181433/ccs	PB_GM12878_R1	hg38_SIRV	chr1	24673265	24672626	-	1	338	81240	348122	ENCODEHG000081240	ENCODEHT000348122	ENCODEHG000081240	ENCODEHT000348122	Antisense	Antisense	None	0.800000011920929	None	None	None	None
a5285c7d-6c07-422f-875e-355bdd39fa14	ONT_GM12878_R2	hg38_SIRV	chr22	39319611	39312885	-	10	1281	55414	198040	ENSG00000100316.15	ENST00000216146.8	RPL3	RPL3-201	Known	Known	None	0.15000000596046448	None	None	None	None
m54284U_191111_172039/103025364/ccs	PB_GM12878_R2	hg38_SIRV	chr2	63588963	63607192	+	9	1291	6310	22140	ENSG00000014641.17	ENST00000233114.12	MDH1	MDH1-201	Known	Known	None	0.30000001192092896	None	None	None	None
m54284U_191111_172039/31458358/ccs	PB_GM12878_R2	hg38_SIRV	chrX	11760224	11767975	+	9	1903	55876	348124	ENSG00000005302.18	ENCODEHT000348124	MSL3	ENCODEHT000348124	Known	NIC	None	0.10000000149011612	None	None	None	None
m54284U_191111_172039/138151949/ccs	PB_GM12878_R2	hg38_SIRV	chr1	24673262	24672626	-	1	335	81240	348122	ENCODEHG000081240	ENCODEHT000348122	ENCODEHG000081240	ENCODEHT000348122	Antisense	Antisense	None	0.800000011920929	None	None	None	None
m54284U_191111_172039/166004101/ccs	PB_GM12878_R2	hg38_SIRV	chr19	8321500	8322394	+	4	380	49650	176869	ENSG00000233927.4	ENST00000600659.2	RPS28	RPS28-203	Known	Known	None	0.15000000596046448	None	None	None	None
m54284U_191110_105540/96601372/ccs	PB_GM12878_R1	hg38_SIRV	chr16	50681297	50671632	-	4	2848	43992	153489	ENSG00000167208.14	ENST00000330943.8	SNX20	SNX20-202	Known	Known	None	0.4000000059604645	None	None	None	None
df314aaa-2412-42ae-a632-dda8635ee49f	ONT_GM12878_R1	hg38_SIRV	chr15	68229783	68206998	-	7	2267	41623	144464	ENSG00000128973.12	ENST00000249806.10	CLN6	CLN6-201	Known	Known	None	0.20000000298023224	None	None	None	None
m54284U_191110_105540/137036632/ccs	PB_GM12878_R1	hg38_SIRV	chr5	115626019	115619089	-	2	2011	16473	348125	ENSG00000134970.13	ENCODEHT000348125	TMED7	ENCODEHT000348125	Known	ISM	Both	0.20000000298023224	None	None	None	None
2e042726-6521-4c4c-bba8-377589867fc2	ONT_GM12878_R1	hg38_SIRV	chr3	40457892	40462283	+	5	725	9865	342710	ENSG00000188846.13	ENCODEHT000342710	RPL14	ENCODEHT000342710	Known	ISM	Suffix	0.3499999940395355	None	None	None	None
m54284U_191110_105540/106956473/ccs	PB_GM12878_R1	hg38_SIRV	chr17	30906240	30898992	-	4	1302	46136	162517	ENSG00000172171.10	ENST00000581216.5	TEFM	TEFM-205	Known	Known	None	0.20000000298023224	None	None	None	None
m54284U_191111_172039/157221763/ccs	PB_GM12878_R2	hg38_SIRV	chr14	58244856	58272006	+	11	944	39038	135828	ENSG00000100567.12	ENST00000216455.8	PSMA3	PSMA3-201	Known	Known	None	0.30000001192092896	None	None	None	None
fa6cef44-7c0b-41fd-9ad2-f74bdb8c6f75	ONT_GM12878_R2	hg38_SIRV	chr22	39318581	39312885	-	9	1247	55414	198037	ENSG00000100316.15	ENST00000401609.5	RPL3	RPL3-202	Known	Known	None	0.15000000596046448	None	None	None	None
m54284U_191110_105540/124652360/ccs	PB_GM12878_R1	hg38_SIRV	chr7	54759235	54752256	-	4	446	21558	75827	ENSG00000132432.13	ENST00000352861.8	SEC61G	SEC61G-201	Known	Known	None	0.30000001192092896	None	None	None	None
2be6beab-6988-40b0-8648-2b94aba39537	ONT_GM12878_R2	hg38_SIRV	chr1	24672681	24673268	+	1	581	787	348102	ENSG00000133226.16	ENCODEHT000348102	SRRM1	ENCODEHT000348102	Known	ISM	None	0.20000000298023224	None	None	None	None
m54284U_191111_172039/66914869/ccs	PB_GM12878_R2	hg38_SIRV	chrX	11760224	11775747	+	11	2228	55876	199650	ENSG00000005302.18	ENST00000482871.6	MSL3	MSL3-214	Known	Known	None	0.5	None	None	None	None
c80f0d54-7e2e-4208-9bd6-b0596eb78528	ONT_GM12878_R1	hg38_SIRV	chr11	47426238	47418786	-	12	1328	31541	108873	ENSG00000165916.8	ENST00000602866.5	PSMC3	PSMC3-212	Known	Known	None	0.05000000074505806	None	None	None	None
a0c1f7ed-5c13-49f1-a0b2-4add39cbfe8b	ONT_GM12878_R2	hg38_SIRV	chr1	24672683	24673254	+	1	572	787	348102	ENSG00000133226.16	ENCODEHT000348102	SRRM1	ENCODEHT000348102	Known	ISM	None	0.4000000059604645	None	None	None	None
ed923837-cdfe-49f5-ba05-2949d5420c69	ONT_GM12878_R2	hg38_SIRV	chr4	108620401	108617162	-	2	309	13852	348123	ENSG00000234492.4	ENCODEHT000348123	RPL34-AS1	ENCODEHT000348123	Known	NNC	None	0.3499999940395355	None	None	None	None
m54284U_191111_172039/69798383/ccs	PB_GM12878_R2	hg38_SIRV	chrX	11760224	11775751	+	12	2139	55876	199652	ENSG00000005302.18	ENST00000649271.1	MSL3	MSL3-235	Known	Known	None	0.3499999940395355	None	None	None	None
48666215-22ad-4ab2-8b77-50f1c60fd0b5	ONT_GM12878_R1	hg38_SIRV	chr15	68229707	68206998	-	7	2201	41623	144464	ENSG00000128973.12	ENST00000249806.10	CLN6	CLN6-201	Known	Known	None	0.20000000298023224	None	None	None	None
m54284U_191110_105540/167446820/ccs	PB_GM12878_R1	hg38_SIRV	chr5	115626174	115619089	-	3	1484	16473	348126	ENSG00000134970.13	ENCODEHT000348126	TMED7	ENCODEHT000348126	Known	NNC	None	0.20000000298023224	None	None	None	None
m54284U_191111_172039/103940486/ccs	PB_GM12878_R2	hg38_SIRV	chr2	63588963	63607189	+	9	1288	6310	22140	ENSG00000014641.17	ENST00000233114.12	MDH1	MDH1-201	Known	Known	None	0.44999998807907104	None	None	None	None
5cd63670-66f4-42d9-93ae-87fc3c6d6080	ONT_GM12878_R2	hg38_SIRV	chr22	39319612	39312885	-	10	1274	55414	198040	ENSG00000100316.15	ENST00000216146.8	RPL3	RPL3-201	Known	Known	None	0.15000000596046448	None	None	None	None
m54284U_191111_172039/166659785/ccs	PB_GM12878_R2	hg38_SIRV	chr19	8321500	8322394	+	4	380	49650	176869	ENSG00000233927.4	ENST00000600659.2	RPS28	RPS28-203	Known	Known	None	0.15000000596046448	None	None	None	None
151a77ad-3bdb-44db-8066-89f06ce33214	ONT_GM12878_R1	hg38_SIRV	chr1	24672688	24673226	+	1	532	787	348102	ENSG00000133226.16	ENCODEHT000348102	SRRM1	ENCODEHT000348102	Known	ISM	None	0.4000000059604645	None	None	None	None
m54284U_191111_172039/157616881/ccs	PB_GM12878_R2	hg38_SIRV	chr14	58244856	58272000	+	11	938	39038	135828	ENSG00000100567.12	ENST00000216455.8	PSMA3	PSMA3-201	Known	Known	None	0.30000001192092896	None	None	None	None
00145feb-939d-4797-84d6-70616d9e9dfc	ONT_GM12878_R1	hg38_SIRV	chr3	40457889	40462275	+	5	699	9865	35810	ENSG00000188846.13	ENST00000479563.5	RPL14	RPL14-208	Known	Known	None	0.3499999940395355	None	None	None	None
72793eb0-b2f1-4c63-90dd-7384a0e3bb73	ONT_GM12878_R2	hg38_SIRV	chr15	68207583	68207008	-	1	578	41621	348022	ENSG00000260007.3	ENCODEHT000348022	AC107871.1	ENCODEHT000348022	Known	Genomic	None	0.20000000298023224	None	None	None	None
m54284U_191111_172039/85918445/ccs	PB_GM12878_R2	hg38_SIRV	chrX	11760224	11775745	+	12	2133	55876	199652	ENSG00000005302.18	ENST00000649271.1	MSL3	MSL3-235	Known	Known	None	0.5	None	None	None	None
m54284U_191110_105540/97452679/ccs	PB_GM12878_R1	hg38_SIRV	chr16	50681267	50671632	-	4	2812	43992	153489	ENSG00000167208.14	ENST00000330943.8	SNX20	SNX20-202	Known	Known	None	0.4000000059604645	None	None	None	None
m54284U_191110_105540/143328310/ccs	PB_GM12878_R1	hg38_SIRV	chr17	30906237	30898992	-	4	1299	46136	162517	ENSG00000172171.10	ENST00000581216.5	TEFM	TEFM-205	Known	Known	None	0.20000000298023224	None	None	None	None
m54284U_191110_105540/125829629/ccs	PB_GM12878_R1	hg38_SIRV	chr7	54759234	54752256	-	4	445	21558	75827	ENSG00000132432.13	ENST00000352861.8	SEC61G	SEC61G-201	Known	Known	None	0.30000001192092896	None	None	None	None
ae024396-5b71-422f-9d59-a33f1fe948ad	ONT_GM12878_R2	hg38_SIRV	chr11	47423001	47418786	-	6	744	31541	344605	ENSG00000165916.8	ENCODEHT000344605	PSMC3	ENCODEHT000344605	Known	ISM	Suffix	0.05000000074505806	None	None	None	None
ab91de1e-651d-4a14-92e5-6555dd0af019	ONT_GM12878_R2	hg38_SIRV	chr1	24672692	24673267	+	1	560	787	348102	ENSG00000133226.16	ENCODEHT000348102	SRRM1	ENCODEHT000348102	Known	ISM	None	0.25	None	None	None	None
m54284U_191111_172039/98304138/ccs	PB_GM12878_R2	hg38_SIRV	chrX	11760227	11767731	+	8	3074	55876	347909	ENSG00000005302.18	ENCODEHT000347909	MSL3	ENCODEHT000347909	Known	ISM	Prefix	0.550000011920929	None	None	None	None
m54284U_191111_172039/158074393/ccs	PB_GM12878_R2	hg38_SIRV	chr14	58244856	58272009	+	11	947	39038	135828	ENSG00000100567.12	ENST00000216455.8	PSMA3	PSMA3-201	Known	Known	None	0.25	None	None	None	None
22abe015-d844-40f8-ab58-813fd1db4c9b	ONT_GM12878_R1	hg38_SIRV	chr4	108620523	108625254	+	5	483	13853	51076	ENSG00000109475.16	ENST00000394667.7	RPL34	RPL34-202	Known	Known	None	0.15000000596046448	None	None	None	None
8db27fd3-51b9-44ed-9f36-d7e6ec07bd44	ONT_GM12878_R1	hg38_SIRV	chr3	40457889	40462258	+	5	679	9865	35810	ENSG00000188846.13	ENST00000479563.5	RPL14	RPL14-208	Known	Known	None	0.15000000596046448	None	None	None	None
m54284U_191111_172039/166791343/ccs	PB_GM12878_R2	hg38_SIRV	chr19	8321500	8322398	+	4	385	49650	347767	ENSG00000233927.4	ENCODEHT000347767	RPS28	ENCODEHT000347767	Known	NNC	None	0.15000000596046448	None	None	None	None
8b03078c-4178-486c-9a72-ae70f4956717	ONT_GM12878_R1	hg38_SIRV	chr1	24672700	24673274	+	1	568	787	348102	ENSG00000133226.16	ENCODEHT000348102	SRRM1	ENCODEHT000348102	Known	ISM	None	0.20000000298023224	None	None	None	None
m54284U_191111_172039/104006702/ccs	PB_GM12878_R2	hg38_SIRV	chr2	63588963	63607194	+	9	1293	6310	22140	ENSG00000014641.17	ENST00000233114.12	MDH1	MDH1-201	Known	Known	None	0.30000001192092896	None	None	None	None
8e5805d9-750e-4464-9790-884f02615e9a	ONT_GM12878_R2	hg38_SIRV	chr22	39315455	39312898	-	6	731	55414	335804	ENSG00000100316.15	ENCODEHT000335804	RPL3	ENCODEHT000335804	Known	ISM	Suffix	0.15000000596046448	None	None	None	None
m54284U_191111_172039/102367753/ccs	PB_GM12878_R2	hg38_SIRV	chrX	11760202	11775749	+	10	2147	55876	348033	ENSG00000005302.18	ENCODEHT000348033	MSL3	ENCODEHT000348033	Known	ISM	Suffix	0.4000000059604645	None	None	None	None
1ba80698-5c22-442b-9325-4ed96e2bfc4e	ONT_GM12878_R2	hg38_SIRV	chr15	68229572	68206998	-	7	2062	41623	144464	ENSG00000128973.12	ENST00000249806.10	CLN6	CLN6-201	Known	Known	None	0.20000000298023224	None	None	None	None
m54284U_191111_172039/6228447/ccs	PB_GM12878_R2	hg38_SIRV	chr5	115626007	115619140	-	2	2003	16473	348125	ENSG00000134970.13	ENCODEHT000348125	TMED7	ENCODEHT000348125	Known	ISM	Both	0.15000000596046448	None	None	None	None
m54284U_191110_105540/129632165/ccs	PB_GM12878_R1	hg38_SIRV	chr7	54759233	54752256	-	4	444	21558	75827	ENSG00000132432.13	ENST00000352861.8	SEC61G	SEC61G-201	Known	Known	None	0.30000001192092896	None	None	None	None
84c5a635-0ff0-4832-8c18-3a1d77a02103	ONT_GM12878_R1	hg38_SIRV	chr1	24672701	24673231	+	1	531	787	348102	ENSG00000133226.16	ENCODEHT000348102	SRRM1	ENCODEHT000348102	Known	ISM	None	0.4000000059604645	None	None	None	None
m54284U_191111_172039/130484486/ccs	PB_GM12878_R2	hg38_SIRV	chrX	11760224	11775751	+	11	2232	55876	199650	ENSG00000005302.18	ENST00000482871.6	MSL3	MSL3-214	Known	Known	None	0.3499999940395355	None	None	None	None
m54284U_191111_172039/82903934/ccs	PB_GM12878_R2	hg38_SIRV	chr17	30906215	30898992	-	4	1277	46136	162517	ENSG00000172171.10	ENST00000581216.5	TEFM	TEFM-205	Known	Known	None	0.20000000298023224	None	None	None	None
d19492f9-d3e8-4255-b9ea-74b667ca96fd	ONT_GM12878_R2	hg38_SIRV	chr15	68207486	68207008	-	1	480	41621	348022	ENSG00000260007.3	ENCODEHT000348022	AC107871.1	ENCODEHT000348022	Known	Genomic	None	0.20000000298023224	None	None	None	None
m54284U_191110_105540/111280505/ccs	PB_GM12878_R1	hg38_SIRV	chr16	50681317	50671632	-	4	2862	43992	153489	ENSG00000167208.14	ENST00000330943.8	SNX20	SNX20-202	Known	Known	None	0.4000000059604645	None	None	None	None
m54284U_191111_172039/159056969/ccs	PB_GM12878_R2	hg38_SIRV	chr14	58244856	58271995	+	11	933	39038	135828	ENSG00000100567.12	ENST00000216455.8	PSMA3	PSMA3-201	Known	Known	None	0.30000001192092896	None	None	None	None
4c67bf1a-8c46-4302-a932-0e2fc536d5dd	ONT_GM12878_R2	hg38_SIRV	chr11	47420396	47418785	-	3	371	31541	344794	ENSG00000165916.8	ENCODEHT000344794	PSMC3	ENCODEHT000344794	Known	ISM	Suffix	0.05000000074505806	None	None	None	None
9ce6cd06-f414-499c-ae08-ec16b940affd	ONT_GM12878_R2	hg38_SIRV	chr22	39319609	39312885	-	10	1279	55414	198040	ENSG00000100316.15	ENST00000216146.8	RPL3	RPL3-201	Known	Known	None	0.15000000596046448	None	None	None	None
acedc082-af16-439e-8000-62acde180b86	ONT_GM12878_R1	hg38_SIRV	chr1	24672701	24673265	+	1	550	787	348102	ENSG00000133226.16	ENCODEHT000348102	SRRM1	ENCODEHT000348102	Known	ISM	None	0.30000001192092896	None	None	None	None
m54284U_191111_172039/135267701/ccs	PB_GM12878_R2	hg38_SIRV	chrX	11760224	11775745	+	12	2133	55876	199652	ENSG00000005302.18	ENST00000649271.1	MSL3	MSL3-235	Known	Known	None	0.5	None	None	None	None
151aa669-7e35-48f1-84ce-5b7eb6625926	ONT_GM12878_R1	hg38_SIRV	chr3	40457889	40462247	+	5	664	9865	35810	ENSG00000188846.13	ENST00000479563.5	RPL14	RPL14-208	Known	Known	None	0.30000001192092896	None	None	None	None
m54284U_191110_105540/134679351/ccs	PB_GM12878_R1	hg38_SIRV	chr7	54759198	54752256	-	4	409	21558	75827	ENSG00000132432.13	ENST00000352861.8	SEC61G	SEC61G-201	Known	Known	None	0.30000001192092896	None	None	None	None
m54284U_191110_105540/140969251/ccs	PB_GM12878_R1	hg38_SIRV	chr4	108620536	108625247	+	5	463	13853	51076	ENSG00000109475.16	ENST00000394667.7	RPL34	RPL34-202	Known	Known	None	0.20000000298023224	None	None	None	None
m54284U_191111_172039/168493568/ccs	PB_GM12878_R2	hg38_SIRV	chr19	8321500	8322394	+	4	380	49650	176869	ENSG00000233927.4	ENST00000600659.2	RPS28	RPS28-203	Known	Known	None	0.15000000596046448	None	None	None	None
1746b2da-750c-4ba6-b192-2fc0fb5dced8	ONT_GM12878_R2	hg38_SIRV	chr1	24672713	24673267	+	1	555	787	348102	ENSG00000133226.16	ENCODEHT000348102	SRRM1	ENCODEHT000348102	Known	ISM	None	0.25	None	None	None	None
m54284U_191110_105540/34275845/ccs	PB_GM12878_R1	hg38_SIRV	chrX	11760227	11775745	+	11	2223	55876	199650	ENSG00000005302.18	ENST00000482871.6	MSL3	MSL3-214	Known	Known	None	0.5	None	None	None	None
m54284U_191111_172039/104401001/ccs	PB_GM12878_R2	hg38_SIRV	chr2	63588963	63607173	+	9	1272	6310	22140	ENSG00000014641.17	ENST00000233114.12	MDH1	MDH1-201	Known	Known	None	0.6000000238418579	None	None	None	None
c150e605-e64a-4f7b-93d2-80f9ccda679f	ONT_GM12878_R2	hg38_SIRV	chr15	68229659	68206998	-	7	2131	41623	144464	ENSG00000128973.12	ENST00000249806.10	CLN6	CLN6-201	Known	Known	None	0.20000000298023224	None	None	None	None
m54284U_191111_172039/160041407/ccs	PB_GM12878_R2	hg38_SIRV	chr14	58244856	58272004	+	11	942	39038	135828	ENSG00000100567.12	ENST00000216455.8	PSMA3	PSMA3-201	Known	Known	None	0.30000001192092896	None	None	None	None
51960f3a-35cb-4423-99b3-d42dd2690edc	ONT_GM12878_R2	hg38_SIRV	chr22	39319612	39312885	-	10	1288	55414	198040	ENSG00000100316.15	ENST00000216146.8	RPL3	RPL3-201	Known	Known	None	0.15000000596046448	None	None	None	None
m54284U_191111_172039/106627978/ccs	PB_GM12878_R2	hg38_SIRV	chr5	115625977	115619140	-	2	1973	16473	348125	ENSG00000134970.13	ENCODEHT000348125	TMED7	ENCODEHT000348125	Known	ISM	Both	0.15000000596046448	None	None	None	None
6f6e1673-ed03-41a1-a863-f5ef058dc2ba	ONT_GM12878_R2	hg38_SIRV	chr1	24672717	24673246	+	1	530	787	348102	ENSG00000133226.16	ENCODEHT000348102	SRRM1	ENCODEHT000348102	Known	ISM	None	0.5	None	None	None	None
m54284U_191111_172039/161482212/ccs	PB_GM12878_R2	hg38_SIRV	chr17	30906235	30898989	-	4	1279	46136	348097	ENSG00000172171.10	ENCODEHT000348097	TEFM	ENCODEHT000348097	Known	NIC	None	0.20000000298023224	None	None	None	None
m54284U_191111_172039/43320759/ccs	PB_GM12878_R2	hg38_SIRV	chrX	11760227	11775754	+	11	2232	55876	199650	ENSG00000005302.18	ENST00000482871.6	MSL3	MSL3-214	Known	Known	None	0.30000001192092896	None	None	None	None
e146cfad-d351-4c70-98c8-bceed9075ab4	ONT_GM12878_R2	hg38_SIRV	chr15	68208096	68207008	-	1	1090	41621	348022	ENSG00000260007.3	ENCODEHT000348022	AC107871.1	ENCODEHT000348022	Known	Genomic	None	0.20000000298023224	None	None	None	None
m54284U_191110_105540/114950482/ccs	PB_GM12878_R1	hg38_SIRV	chr16	50681317	50671632	-	4	2862	43992	153489	ENSG00000167208.14	ENST00000330943.8	SNX20	SNX20-202	Known	Known	None	0.4000000059604645	None	None	None	None
m54284U_191110_105540/136119568/ccs	PB_GM12878_R1	hg38_SIRV	chr7	54759233	54752256	-	4	444	21558	75827	ENSG00000132432.13	ENST00000352861.8	SEC61G	SEC61G-201	Known	Known	None	0.30000001192092896	None	None	None	None
22523c0f-ea5f-4327-91bd-55f67cb35d68	ONT_GM12878_R2	hg38_SIRV	chr11	47420414	47418785	-	3	383	31541	344794	ENSG00000165916.8	ENCODEHT000344794	PSMC3	ENCODEHT000344794	Known	ISM	Suffix	0.05000000074505806	None	None	None	None
d217294f-83d0-45c1-a97c-68d0c55c1a12	ONT_GM12878_R2	hg38_SIRV	chr1	24672720	24673247	+	1	513	787	348102	ENSG00000133226.16	ENCODEHT000348102	SRRM1	ENCODEHT000348102	Known	ISM	None	0.550000011920929	None	None	None	None
256f45e2-e1da-4cef-8970-40f4c3663ad2	ONT_GM12878_R2	hg38_SIRV	chr15	68207595	68207009	-	1	588	41621	348022	ENSG00000260007.3	ENCODEHT000348022	AC107871.1	ENCODEHT000348022	Known	Genomic	None	0.20000000298023224	None	None	None	None
m54284U_191111_172039/49940254/ccs	PB_GM12878_R2	hg38_SIRV	chrX	11760227	11775747	+	11	2232	55876	199650	ENSG00000005302.18	ENST00000482871.6	MSL3	MSL3-214	Known	Known	None	0.5	None	None	None	None
7bd850d4-97ec-4340-922e-b6c50ca96700	ONT_GM12878_R1	hg38_SIRV	chr3	40457889	40462258	+	5	679	9865	35810	ENSG00000188846.13	ENST00000479563.5	RPL14	RPL14-208	Known	Known	None	0.15000000596046448	None	None	None	None
87313c5e-3bda-4272-a19e-6bdb6374a83e	ONT_GM12878_R2	hg38_SIRV	chr22	39318584	39312885	-	9	1256	55414	198037	ENSG00000100316.15	ENST00000401609.5	RPL3	RPL3-202	Known	Known	None	0.15000000596046448	None	None	None	None
m54284U_191110_105540/127994384/ccs	PB_GM12878_R1	hg38_SIRV	chr16	50673040	50671634	-	1	1253	43992	348075	ENSG00000167208.14	ENCODEHT000348075	SNX20	ENCODEHT000348075	Known	Genomic	None	0.4000000059604645	None	None	None	None
m54284U_191111_172039/161221018/ccs	PB_GM12878_R2	hg38_SIRV	chr14	58244856	58272002	+	11	940	39038	135828	ENSG00000100567.12	ENST00000216455.8	PSMA3	PSMA3-201	Known	Known	None	0.3499999940395355	None	None	None	None
m54284U_191111_172039/168625385/ccs	PB_GM12878_R2	hg38_SIRV	chr19	8321500	8322394	+	4	380	49650	176869	ENSG00000233927.4	ENST00000600659.2	RPS28	RPS28-203	Known	Known	None	0.15000000596046448	None	None	None	None
9edf1161-fda8-42f1-990c-3105796bff78	ONT_GM12878_R1	hg38_SIRV	chr1	24672721	24673269	+	1	543	787	348102	ENSG00000133226.16	ENCODEHT000348102	SRRM1	ENCODEHT000348102	Known	ISM	None	0.15000000596046448	None	None	None	None
m54284U_191111_172039/99616711/ccs	PB_GM12878_R2	hg38_SIRV	chr4	108620536	108625205	+	5	421	13853	51076	ENSG00000109475.16	ENST00000394667.7	RPL34	RPL34-202	Known	Known	None	0.6499999761581421	None	None	None	None
m54284U_191110_105540/46663003/ccs	PB_GM12878_R1	hg38_SIRV	chr17	30906228	30898993	-	4	1241	46136	162518	ENSG00000172171.10	ENST00000306049.9	TEFM	TEFM-201	Known	Known	None	0.15000000596046448	None	None	None	None
m54284U_191111_172039/163841178/ccs	PB_GM12878_R2	hg38_SIRV	chrX	11760227	11775752	+	12	2137	55876	199652	ENSG00000005302.18	ENST00000649271.1	MSL3	MSL3-235	Known	Known	None	0.3499999940395355	None	None	None	None
m54284U_191111_172039/105252226/ccs	PB_GM12878_R2	hg38_SIRV	chr2	63588963	63607193	+	9	1292	6310	22140	ENSG00000014641.17	ENST00000233114.12	MDH1	MDH1-201	Known	Known	None	0.30000001192092896	None	None	None	None
5a364b3e-dbb0-435f-b19c-1c9fce2a535c	ONT_GM12878_R1	hg38_SIRV	chr1	24672723	24673265	+	1	543	787	348102	ENSG00000133226.16	ENCODEHT000348102	SRRM1	ENCODEHT000348102	Known	ISM	None	0.30000001192092896	None	None	None	None
m54284U_191110_105540/107481704/ccs	PB_GM12878_R1	hg38_SIRV	chrX	11761005	11760249	-	1	912	81156	347696	ENCODEHG000081156	ENCODEHT000347696	ENCODEHG000081156	ENCODEHT000347696	Antisense	Antisense	None	0.5	None	None	None	None
f4bbc383-e239-4b25-8f0f-dbef80cb1bd3	ONT_GM12878_R2	hg38_SIRV	chr11	47426263	47418778	-	12	1351	31541	347622	ENSG00000165916.8	ENCODEHT000347622	PSMC3	ENCODEHT000347622	Known	NIC	None	0.05000000074505806	None	None	None	None
m54284U_191110_105540/79889998/ccs	PB_GM12878_R1	hg38_SIRV	chr5	115626017	115619141	-	2	2012	16473	348125	ENSG00000134970.13	ENCODEHT000348125	TMED7	ENCODEHT000348125	Known	ISM	Both	0.20000000298023224	None	None	None	None
d5c423ec-ed7d-47e7-8051-294ecba6f655	ONT_GM12878_R2	hg38_SIRV	chr22	39318593	39312885	-	9	1265	55414	198037	ENSG00000100316.15	ENST00000401609.5	RPL3	RPL3-202	Known	Known	None	0.15000000596046448	None	None	None	None
m54284U_191110_105540/136251274/ccs	PB_GM12878_R1	hg38_SIRV	chr7	54759217	54752256	-	4	428	21558	75827	ENSG00000132432.13	ENST00000352861.8	SEC61G	SEC61G-201	Known	Known	None	0.30000001192092896	None	None	None	None
500455e9-004a-432f-af25-19ac93a1d619	ONT_GM12878_R1	hg38_SIRV	chr15	68229658	68207002	-	7	2128	41623	144464	ENSG00000128973.12	ENST00000249806.10	CLN6	CLN6-201	Known	Known	None	0.25	None	None	None	None
904702fb-7b46-47d5-8a04-d548f0f03f84	ONT_GM12878_R1	hg38_SIRV	chr3	40457889	40462275	+	5	689	9865	35810	ENSG00000188846.13	ENST00000479563.5	RPL14	RPL14-208	Known	Known	None	0.3499999940395355	None	None	None	None
m54284U_191111_172039/161350855/ccs	PB_GM12878_R2	hg38_SIRV	chr14	58244856	58272009	+	11	947	39038	135828	ENSG00000100567.12	ENST00000216455.8	PSMA3	PSMA3-201	Known	Known	None	0.25	None	None	None	None
72be7946-54dc-4125-be9d-a55d841ca139	ONT_GM12878_R2	hg38_SIRV	chr1	24672734	24673265	+	1	532	787	348102	ENSG00000133226.16	ENCODEHT000348102	SRRM1	ENCODEHT000348102	Known	ISM	None	0.30000001192092896	None	None	None	None
m54284U_191111_172039/87754650/ccs	PB_GM12878_R2	hg38_SIRV	chrX	11760255	11775747	+	11	2197	55876	199650	ENSG00000005302.18	ENST00000482871.6	MSL3	MSL3-214	Known	Known	None	0.5	None	None	None	None
eadc9934-50b1-455a-a7bb-071fda728b53	ONT_GM12878_R1	hg38_SIRV	chr15	68207675	68207012	-	1	665	41621	348022	ENSG00000260007.3	ENCODEHT000348022	AC107871.1	ENCODEHT000348022	Known	Genomic	None	0.25	None	None	None	None
m54284U_191111_172039/169347764/ccs	PB_GM12878_R2	hg38_SIRV	chr19	8321500	8322394	+	4	380	49650	176869	ENSG00000233927.4	ENST00000600659.2	RPS28	RPS28-203	Known	Known	None	0.15000000596046448	None	None	None	None
f04f4ebc-946d-4f07-a1ea-49e6de67fd50	ONT_GM12878_R2	hg38_SIRV	chr1	24672737	24673238	+	1	494	787	348102	ENSG00000133226.16	ENCODEHT000348102	SRRM1	ENCODEHT000348102	Known	ISM	None	0.5	None	None	None	None
m54284U_191110_105540/128582047/ccs	PB_GM12878_R1	hg38_SIRV	chr16	50681297	50671632	-	4	2842	43992	153489	ENSG00000167208.14	ENST00000330943.8	SNX20	SNX20-202	Known	Known	None	0.4000000059604645	None	None	None	None
m54284U_191111_172039/136251336/ccs	PB_GM12878_R2	hg38_SIRV	chrX	11760269	11775425	+	11	1702	55876	199651	ENSG00000005302.18	ENST00000648013.1	MSL3	MSL3-223	Known	Known	None	0.4000000059604645	None	None	None	None
m54284U_191111_172039/107676728/ccs	PB_GM12878_R2	hg38_SIRV	chr4	108620536	108625204	+	5	420	13853	51076	ENSG00000109475.16	ENST00000394667.7	RPL34	RPL34-202	Known	Known	None	0.6499999761581421	None	None	None	None
m54284U_191111_172039/91817492/ccs	PB_GM12878_R2	hg38_SIRV	chr17	30906254	30898993	-	4	1315	46136	162517	ENSG00000172171.10	ENST00000581216.5	TEFM	TEFM-205	Known	Known	None	0.15000000596046448	None	None	None	None
518c5be5-7409-4677-a1d3-3fe369f3373a	ONT_GM12878_R2	hg38_SIRV	chr22	39319608	39312885	-	10	1289	55414	198040	ENSG00000100316.15	ENST00000216146.8	RPL3	RPL3-201	Known	Known	None	0.15000000596046448	None	None	None	None
ff3fe07a-c44a-4d58-88e9-22244034c2c9	ONT_GM12878_R1	hg38_SIRV	chr3	40457889	40462255	+	5	678	9865	35810	ENSG00000188846.13	ENST00000479563.5	RPL14	RPL14-208	Known	Known	None	0.10000000149011612	None	None	None	None
fc3baddb-c057-4fdc-bef9-f0350051959f	ONT_GM12878_R1	hg38_SIRV	chr1	24672743	24673196	+	1	454	787	348102	ENSG00000133226.16	ENCODEHT000348102	SRRM1	ENCODEHT000348102	Known	ISM	None	0.20000000298023224	None	None	None	None
m54284U_191111_172039/105514086/ccs	PB_GM12878_R2	hg38_SIRV	chr2	63588963	63607193	+	9	1292	6310	22140	ENSG00000014641.17	ENST00000233114.12	MDH1	MDH1-201	Known	Known	None	0.30000001192092896	None	None	None	None
m54284U_191111_172039/161743732/ccs	PB_GM12878_R2	hg38_SIRV	chr14	58244856	58272008	+	11	946	39038	135828	ENSG00000100567.12	ENST00000216455.8	PSMA3	PSMA3-201	Known	Known	None	0.25	None	None	None	None
fff307dc-1da5-4331-a8df-ae6342104a11	ONT_GM12878_R2	hg38_SIRV	chr11	47424122	47418786	-	7	854	31541	344556	ENSG00000165916.8	ENCODEHT000344556	PSMC3	ENCODEHT000344556	Known	ISM	Suffix	0.05000000074505806	None	None	None	None
bc79cc38-fe3b-4b2e-885b-5d5f5761184d	ONT_GM12878_R2	hg38_SIRV	chr5	115620503	115619094	-	1	1410	16473	348127	ENSG00000134970.13	ENCODEHT000348127	TMED7	ENCODEHT000348127	Known	Genomic	None	0.25	None	None	None	None
m54284U_191110_105540/139069058/ccs	PB_GM12878_R1	hg38_SIRV	chr7	54759220	54752256	-	4	427	21558	75826	ENSG00000132432.13	ENST00000395535.7	SEC61G	SEC61G-202	Known	Known	None	0.30000001192092896	None	None	None	None
m54284U_191111_172039/9373673/ccs	PB_GM12878_R2	hg38_SIRV	chrX	11760434	11769097	+	8	1598	55876	347844	ENSG00000005302.18	ENCODEHT000347844	MSL3	ENCODEHT000347844	Known	ISM	Both	0.4000000059604645	None	None	None	None
95023a9d-16bf-4663-800a-d54d648b1e2d	ONT_GM12878_R1	hg38_SIRV	chr15	68229697	68207002	-	7	2187	41623	144464	ENSG00000128973.12	ENST00000249806.10	CLN6	CLN6-201	Known	Known	None	0.25	None	None	None	None
m54284U_191111_172039/169740368/ccs	PB_GM12878_R2	hg38_SIRV	chr19	8321500	8322394	+	4	380	49650	176869	ENSG00000233927.4	ENST00000600659.2	RPS28	RPS28-203	Known	Known	None	0.15000000596046448	None	None	None	None
5a4c127c-375c-4fac-8015-71af2222052d	ONT_GM12878_R2	hg38_SIRV	chr1	24672752	24673255	+	1	504	787	348102	ENSG00000133226.16	ENCODEHT000348102	SRRM1	ENCODEHT000348102	Known	ISM	None	0.4000000059604645	None	None	None	None
3836a208-34b2-474a-b9a9-9325259e72a9	ONT_GM12878_R2	hg38_SIRV	chr22	39317022	39312887	-	7	841	55414	335857	ENSG00000100316.15	ENCODEHT000335857	RPL3	ENCODEHT000335857	Known	ISM	Suffix	0.15000000596046448	None	None	None	None
m54284U_191111_172039/76416017/ccs	PB_GM12878_R2	hg38_SIRV	chrX	11760333	11775745	+	11	2117	55876	199650	ENSG00000005302.18	ENST00000482871.6	MSL3	MSL3-214	Known	Known	None	0.5	None	None	None	None
8bdbdb89-36ab-499a-8a45-45ae7c73441a	ONT_GM12878_R1	hg38_SIRV	chr3	40457889	40462275	+	5	698	9865	35810	ENSG00000188846.13	ENST00000479563.5	RPL14	RPL14-208	Known	Known	None	0.3499999940395355	None	None	None	None
m54284U_191110_105540/128910372/ccs	PB_GM12878_R1	hg38_SIRV	chr16	50681304	50671632	-	4	2855	43992	153489	ENSG00000167208.14	ENST00000330943.8	SNX20	SNX20-202	Known	Known	None	0.4000000059604645	None	None	None	None
m54284U_191111_172039/161808674/ccs	PB_GM12878_R2	hg38_SIRV	chr14	58244856	58272002	+	11	940	39038	135828	ENSG00000100567.12	ENST00000216455.8	PSMA3	PSMA3-201	Known	Known	None	0.3499999940395355	None	None	None	None
dad48f64-1d72-4e81-b5c8-771b900f5178	ONT_GM12878_R2	hg38_SIRV	chr5	115619372	115619140	-	1	339	16473	348127	ENSG00000134970.13	ENCODEHT000348127	TMED7	ENCODEHT000348127	Known	Genomic	None	0.20000000298023224	None	None	None	None
m54284U_191111_172039/114820403/ccs	PB_GM12878_R2	hg38_SIRV	chr4	108620536	108625255	+	5	471	13853	51076	ENSG00000109475.16	ENST00000394667.7	RPL34	RPL34-202	Known	Known	None	0.15000000596046448	None	None	None	None
189ba97f-bea4-4d2b-add4-85ec2fbbc54d	ONT_GM12878_R1	hg38_SIRV	chr1	24672756	24673248	+	1	486	787	348102	ENSG00000133226.16	ENCODEHT000348102	SRRM1	ENCODEHT000348102	Known	ISM	None	0.550000011920929	None	None	None	None
m54284U_191111_172039/109510853/ccs	PB_GM12878_R2	hg38_SIRV	chrX	11760338	11775747	+	11	2114	55876	199650	ENSG00000005302.18	ENST00000482871.6	MSL3	MSL3-214	Known	Known	None	0.5	None	None	None	None
m54284U_191111_172039/105580782/ccs	PB_GM12878_R2	hg38_SIRV	chr2	63588963	63607191	+	9	1290	6310	22140	ENSG00000014641.17	ENST00000233114.12	MDH1	MDH1-201	Known	Known	None	0.3499999940395355	None	None	None	None
m54284U_191110_105540/140905271/ccs	PB_GM12878_R1	hg38_SIRV	chr7	54759234	54752256	-	4	445	21558	75827	ENSG00000132432.13	ENST00000352861.8	SEC61G	SEC61G-201	Known	Known	None	0.30000001192092896	None	None	None	None
m54284U_191111_172039/174784723/ccs	PB_GM12878_R2	hg38_SIRV	chr17	30906235	30898993	-	3	2079	46136	348128	ENSG00000172171.10	ENCODEHT000348128	TEFM	ENCODEHT000348128	Known	ISM	Prefix	0.15000000596046448	None	None	None	None
56b8da1e-e5fa-4742-b5b6-7592741f3d13	ONT_GM12878_R1	hg38_SIRV	chr15	68229612	68207002	-	7	2104	41623	144464	ENSG00000128973.12	ENST00000249806.10	CLN6	CLN6-201	Known	Known	None	0.25	None	None	None	None
fe70668f-1fa8-4923-920b-d41f47192e57	ONT_GM12878_R2	hg38_SIRV	chr11	47423011	47418786	-	6	754	31541	344605	ENSG00000165916.8	ENCODEHT000344605	PSMC3	ENCODEHT000344605	Known	ISM	Suffix	0.05000000074505806	None	None	None	None
12f8c33e-1631-495d-9b0f-d3c69a1e8fa2	ONT_GM12878_R2	hg38_SIRV	chr22	39318445	39312885	-	9	1083	55414	336799	ENSG00000100316.15	ENCODEHT000336799	RPL3	ENCODEHT000336799	Known	NIC	None	0.15000000596046448	None	None	None	None
3f63b24f-80ce-4a52-8cc6-b88e30e205ee	ONT_GM12878_R1	hg38_SIRV	chr1	24672760	24673266	+	1	500	787	348102	ENSG00000133226.16	ENCODEHT000348102	SRRM1	ENCODEHT000348102	Known	ISM	None	0.25	None	None	None	None
m54284U_191111_172039/140116901/ccs	PB_GM12878_R2	hg38_SIRV	chrX	11760316	11775745	+	10	2029	55876	348033	ENSG00000005302.18	ENCODEHT000348033	MSL3	ENCODEHT000348033	Known	ISM	Suffix	0.5	None	None	None	None
m54284U_191111_172039/173213335/ccs	PB_GM12878_R2	hg38_SIRV	chr19	8321500	8322394	+	4	380	49650	176869	ENSG00000233927.4	ENST00000600659.2	RPS28	RPS28-203	Known	Known	None	0.15000000596046448	None	None	None	None
43d0842a-6589-433d-9b01-ec8ce3324178	ONT_GM12878_R2	hg38_SIRV	chr15	68208130	68207012	-	1	1116	41621	348022	ENSG00000260007.3	ENCODEHT000348022	AC107871.1	ENCODEHT000348022	Known	Genomic	None	0.25	None	None	None	None
52bdabeb-f40a-433d-bacc-5f91c10714ab	ONT_GM12878_R1	hg38_SIRV	chr3	40457889	40462274	+	5	703	9865	35810	ENSG00000188846.13	ENST00000479563.5	RPL14	RPL14-208	Known	Known	None	0.3499999940395355	None	None	None	None
m54284U_191111_172039/162007145/ccs	PB_GM12878_R2	hg38_SIRV	chr14	58244856	58272006	+	11	944	39038	135828	ENSG00000100567.12	ENST00000216455.8	PSMA3	PSMA3-201	Known	Known	None	0.30000001192092896	None	None	None	None
481037a0-b9eb-492e-8a41-75d47d319d5d	ONT_GM12878_R2	hg38_SIRV	chr17	30899616	30898994	-	1	478	46136	347985	ENSG00000172171.10	ENCODEHT000347985	TEFM	ENCODEHT000347985	Known	ISM	None	0.15000000596046448	None	None	None	None
m54284U_191110_105540/140248968/ccs	PB_GM12878_R1	hg38_SIRV	chr16	50681335	50671632	-	4	2880	43992	153489	ENSG00000167208.14	ENST00000330943.8	SNX20	SNX20-202	Known	Known	None	0.4000000059604645	None	None	None	None
m54284U_191111_172039/22283343/ccs	PB_GM12878_R2	hg38_SIRV	chr1	24672765	24673264	+	1	500	787	348102	ENSG00000133226.16	ENCODEHT000348102	SRRM1	ENCODEHT000348102	Known	ISM	None	0.3499999940395355	None	None	None	None
1e77d85a-7dc8-401a-a0c7-4168f3e63639	ONT_GM12878_R1	hg38_SIRV	chrX	11760339	11775751	+	11	2117	55876	199650	ENSG00000005302.18	ENST00000482871.6	MSL3	MSL3-214	Known	Known	None	0.3499999940395355	None	None	None	None
a9c59da0-930f-45ec-9004-b72580b0cd4b	ONT_GM12878_R2	hg38_SIRV	chr15	68207882	68207012	-	1	872	41621	348022	ENSG00000260007.3	ENCODEHT000348022	AC107871.1	ENCODEHT000348022	Known	Genomic	None	0.25	None	None	None	None
m54284U_191111_172039/122946264/ccs	PB_GM12878_R2	hg38_SIRV	chr4	108620536	108625206	+	5	422	13853	51076	ENSG00000109475.16	ENST00000394667.7	RPL34	RPL34-202	Known	Known	None	0.6499999761581421	None	None	None	None
dbc00c54-c5e8-4b52-9be7-0fe7e298d646	ONT_GM12878_R2	hg38_SIRV	chr22	39319611	39312885	-	10	1281	55414	198040	ENSG00000100316.15	ENST00000216146.8	RPL3	RPL3-201	Known	Known	None	0.15000000596046448	None	None	None	None
c2a73e76-f277-485a-918b-f8427390f575	ONT_GM12878_R2	hg38_SIRV	chr17	30899708	30898994	-	1	564	46136	347985	ENSG00000172171.10	ENCODEHT000347985	TEFM	ENCODEHT000347985	Known	ISM	None	0.15000000596046448	None	None	None	None
m54284U_191110_105540/143002348/ccs	PB_GM12878_R1	hg38_SIRV	chr7	54759198	54752256	-	4	409	21558	75827	ENSG00000132432.13	ENST00000352861.8	SEC61G	SEC61G-201	Known	Known	None	0.30000001192092896	None	None	None	None
a1759edc-3bcc-4ea8-abed-694f4d93af37	ONT_GM12878_R2	hg38_SIRV	chr1	24672769	24673272	+	1	489	787	348102	ENSG00000133226.16	ENCODEHT000348102	SRRM1	ENCODEHT000348102	Known	ISM	None	0.20000000298023224	None	None	None	None
c2a834a1-a628-48d1-9bb3-8cbc36b6c6e5	ONT_GM12878_R1	hg38_SIRV	chr5	115626106	115620412	-	2	780	16473	348125	ENSG00000134970.13	ENCODEHT000348125	TMED7	ENCODEHT000348125	Known	ISM	Both	0.4000000059604645	None	None	None	None
m54284U_191111_172039/105646589/ccs	PB_GM12878_R2	hg38_SIRV	chr2	63588963	63607194	+	9	1293	6310	22140	ENSG00000014641.17	ENST00000233114.12	MDH1	MDH1-201	Known	Known	None	0.30000001192092896	None	None	None	None
m54284U_191110_105540/92078138/ccs	PB_GM12878_R1	hg38_SIRV	chrX	11760342	11775743	+	11	2106	55876	199650	ENSG00000005302.18	ENST00000482871.6	MSL3	MSL3-214	Known	Known	None	0.44999998807907104	None	None	None	None
f8ae20d5-6864-4b35-851d-55b8cf08c305	ONT_GM12878_R2	hg38_SIRV	chr11	47425943	47418786	-	10	1247	31541	348129	ENSG00000165916.8	ENCODEHT000348129	PSMC3	ENCODEHT000348129	Known	NIC	None	0.05000000074505806	None	None	None	None
e5b1374d-b5b3-457d-ac26-164b8fde7ac8	ONT_GM12878_R2	hg38_SIRV	chr15	68207782	68207012	-	1	765	41621	348022	ENSG00000260007.3	ENCODEHT000348022	AC107871.1	ENCODEHT000348022	Known	Genomic	None	0.25	None	None	None	None
m54284U_191111_172039/162268016/ccs	PB_GM12878_R2	hg38_SIRV	chr14	58244856	58272002	+	11	940	39038	135828	ENSG00000100567.12	ENST00000216455.8	PSMA3	PSMA3-201	Known	Known	None	0.3499999940395355	None	None	None	None
6feace4c-84cb-4156-8ca9-0bc7abbfbd6f	ONT_GM12878_R1	hg38_SIRV	chr3	40457889	40462272	+	5	701	9865	35810	ENSG00000188846.13	ENST00000479563.5	RPL14	RPL14-208	Known	Known	None	0.3499999940395355	None	None	None	None
m54284U_191111_172039/174326551/ccs	PB_GM12878_R2	hg38_SIRV	chr19	8321500	8322396	+	4	384	49650	347664	ENSG00000233927.4	ENCODEHT000347664	RPS28	ENCODEHT000347664	Known	NNC	None	0.15000000596046448	None	None	None	None
54e5d495-9356-439b-a3fd-f716302ef381	ONT_GM12878_R2	hg38_SIRV	chr1	24672779	24673254	+	1	468	787	348102	ENSG00000133226.16	ENCODEHT000348102	SRRM1	ENCODEHT000348102	Known	ISM	None	0.4000000059604645	None	None	None	None
m54284U_191111_172039/148899925/ccs	PB_GM12878_R2	hg38_SIRV	chrX	11760342	11775747	+	11	2110	55876	199650	ENSG00000005302.18	ENST00000482871.6	MSL3	MSL3-214	Known	Known	None	0.5	None	None	None	None
df0bcaa5-cfb6-4daf-9df8-fc2cb9dfc127	ONT_GM12878_R2	hg38_SIRV	chr22	39318589	39312885	-	9	1261	55414	198037	ENSG00000100316.15	ENST00000401609.5	RPL3	RPL3-202	Known	Known	None	0.15000000596046448	None	None	None	None
90d3f9fa-7ec7-42d0-bec2-c4990e217403	ONT_GM12878_R1	hg38_SIRV	chr1	24672780	24673223	+	1	429	787	348102	ENSG00000133226.16	ENCODEHT000348102	SRRM1	ENCODEHT000348102	Known	ISM	None	0.4000000059604645	None	None	None	None
m54284U_191110_105540/144900882/ccs	PB_GM12878_R1	hg38_SIRV	chr16	50681312	50671632	-	4	2864	43992	153489	ENSG00000167208.14	ENST00000330943.8	SNX20	SNX20-202	Known	Known	None	0.4000000059604645	None	None	None	None
805be53b-d43d-4f7d-a134-7205802512be	ONT_GM12878_R1	hg38_SIRV	chrX	11760340	11775716	+	11	2078	55876	348105	ENSG00000005302.18	ENCODEHT000348105	MSL3	ENCODEHT000348105	Known	ISM	Suffix	0.3499999940395355	None	None	None	None
m54284U_191110_105540/147393149/ccs	PB_GM12878_R1	hg38_SIRV	chr7	54759206	54752256	-	4	417	21558	75827	ENSG00000132432.13	ENST00000352861.8	SEC61G	SEC61G-201	Known	Known	None	0.30000001192092896	None	None	None	None
7adc00fe-f82e-4f76-8b73-5107550339d7	ONT_GM12878_R1	hg38_SIRV	chr4	108620545	108625255	+	5	452	13853	51076	ENSG00000109475.16	ENST00000394667.7	RPL34	RPL34-202	Known	Known	None	0.15000000596046448	None	None	None	None
m54284U_191111_172039/164956844/ccs	PB_GM12878_R2	hg38_SIRV	chr14	58244856	58271998	+	11	936	39038	135828	ENSG00000100567.12	ENST00000216455.8	PSMA3	PSMA3-201	Known	Known	None	0.30000001192092896	None	None	None	None
304dbf06-6220-4634-a1bb-cde7a524c01d	ONT_GM12878_R1	hg38_SIRV	chr3	40457889	40462229	+	5	649	9865	35810	ENSG00000188846.13	ENST00000479563.5	RPL14	RPL14-208	Known	Known	None	0.5	None	None	None	None
m54284U_191110_105540/139856285/ccs	PB_GM12878_R1	hg38_SIRV	chr17	30906235	30899004	-	4	1285	46136	162517	ENSG00000172171.10	ENST00000581216.5	TEFM	TEFM-205	Known	Known	None	0.44999998807907104	None	None	None	None
m54284U_191110_105540/86967447/ccs	PB_GM12878_R1	hg38_SIRV	chr1	24672787	24673272	+	1	486	787	348102	ENSG00000133226.16	ENCODEHT000348102	SRRM1	ENCODEHT000348102	Known	ISM	None	0.20000000298023224	None	None	None	None
91595a5f-78fd-4ad4-972b-f57beaa98214	ONT_GM12878_R2	hg38_SIRV	chr22	39319612	39312885	-	10	1282	55414	198040	ENSG00000100316.15	ENST00000216146.8	RPL3	RPL3-201	Known	Known	None	0.15000000596046448	None	None	None	None
m54284U_191110_105540/80480757/ccs	PB_GM12878_R1	hg38_SIRV	chr5	115784325	115786289	+	1	1965	81241	348130	ENCODEHG000081241	ENCODEHT000348130	ENCODEHG000081241	ENCODEHT000348130	Intergenic	Intergenic	None	0.699999988079071	None	None	None	None
c5c0be23-6b39-4675-9d3b-9789127b162f	ONT_GM12878_R2	hg38_SIRV	chr15	68209743	68207001	-	2	1513	41623	348055	ENSG00000128973.12	ENCODEHT000348055	CLN6	ENCODEHT000348055	Known	ISM	Suffix	0.25	None	None	None	None
m54284U_191111_172039/106236394/ccs	PB_GM12878_R2	hg38_SIRV	chr2	63588963	63607194	+	9	1293	6310	22140	ENSG00000014641.17	ENST00000233114.12	MDH1	MDH1-201	Known	Known	None	0.30000001192092896	None	None	None	None
m54284U_191110_105540/75500272/ccs	PB_GM12878_R1	hg38_SIRV	chrX	11760352	11775751	+	11	2104	55876	199650	ENSG00000005302.18	ENST00000482871.6	MSL3	MSL3-214	Known	Known	None	0.3499999940395355	None	None	None	None
m54284U_191111_172039/160762489/ccs	PB_GM12878_R2	hg38_SIRV	chr11	47426253	47418787	-	12	1342	31541	108873	ENSG00000165916.8	ENST00000602866.5	PSMC3	PSMC3-212	Known	Known	None	0.05000000074505806	None	None	None	None
m54284U_191111_172039/174587992/ccs	PB_GM12878_R2	hg38_SIRV	chr19	8321500	8322394	+	4	380	49650	176869	ENSG00000233927.4	ENST00000600659.2	RPS28	RPS28-203	Known	Known	None	0.15000000596046448	None	None	None	None
70e2abd9-70d0-4634-a3bd-b7f11775d3f5	ONT_GM12878_R1	hg38_SIRV	chr1	24672789	24673247	+	1	459	787	348102	ENSG00000133226.16	ENCODEHT000348102	SRRM1	ENCODEHT000348102	Known	ISM	None	0.550000011920929	None	None	None	None
6be003a5-54bd-4ca0-a3c5-efc5c8fe54c5	ONT_GM12878_R2	hg38_SIRV	chr15	68207664	68207012	-	1	654	41621	348022	ENSG00000260007.3	ENCODEHT000348022	AC107871.1	ENCODEHT000348022	Known	Genomic	None	0.25	None	None	None	None
m54284U_191111_172039/36110999/ccs	PB_GM12878_R2	hg38_SIRV	chrX	11760352	11775745	+	11	2098	55876	199650	ENSG00000005302.18	ENST00000482871.6	MSL3	MSL3-214	Known	Known	None	0.5	None	None	None	None
m54284U_191111_172039/165283226/ccs	PB_GM12878_R2	hg38_SIRV	chr14	58244856	58272001	+	11	939	39038	135828	ENSG00000100567.12	ENST00000216455.8	PSMA3	PSMA3-201	Known	Known	None	0.30000001192092896	None	None	None	None
9f745774-cffa-4ff8-893e-94155bf0417b	ONT_GM12878_R1	hg38_SIRV	chr3	40457889	40462276	+	5	705	9865	35810	ENSG00000188846.13	ENST00000479563.5	RPL14	RPL14-208	Known	Known	None	0.30000001192092896	None	None	None	None
m54284U_191110_105540/147589872/ccs	PB_GM12878_R1	hg38_SIRV	chr7	54759208	54752256	-	4	415	21558	75826	ENSG00000132432.13	ENST00000395535.7	SEC61G	SEC61G-202	Known	Known	None	0.30000001192092896	None	None	None	None
2c557ba7-abb5-423a-8592-5285f53e3375	ONT_GM12878_R2	hg38_SIRV	chr22	39317129	39312892	-	7	858	55414	335811	ENSG00000100316.15	ENCODEHT000335811	RPL3	ENCODEHT000335811	Known	ISM	Both	0.15000000596046448	None	None	None	None
8f3ca90e-8a89-449a-9183-9f73e0cb2e7d	ONT_GM12878_R1	hg38_SIRV	chr4	108620545	108625256	+	5	463	13853	51076	ENSG00000109475.16	ENST00000394667.7	RPL34	RPL34-202	Known	Known	None	0.10000000149011612	None	None	None	None
m54284U_191110_105540/146276706/ccs	PB_GM12878_R1	hg38_SIRV	chr16	50681273	50671632	-	4	2818	43992	153489	ENSG00000167208.14	ENST00000330943.8	SNX20	SNX20-202	Known	Known	None	0.4000000059604645	None	None	None	None
m54284U_191110_105540/20055925/ccs	PB_GM12878_R1	hg38_SIRV	chrX	11760353	11775745	+	11	2097	55876	199650	ENSG00000005302.18	ENST00000482871.6	MSL3	MSL3-214	Known	Known	None	0.5	None	None	None	None
976b57a8-fd85-47f8-96ed-4a697467f5ea	ONT_GM12878_R1	hg38_SIRV	chr1	24672803	24673252	+	1	440	787	348102	ENSG00000133226.16	ENCODEHT000348102	SRRM1	ENCODEHT000348102	Known	ISM	None	0.44999998807907104	None	None	None	None
m54284U_191110_105540/152699169/ccs	PB_GM12878_R1	hg38_SIRV	chr17	30906235	30899006	-	4	1283	46136	162517	ENSG00000172171.10	ENST00000581216.5	TEFM	TEFM-205	Known	Known	None	0.44999998807907104	None	None	None	None
29103e4d-059f-4f6a-b73b-eb03574eaba8	ONT_GM12878_R1	hg38_SIRV	chr11	47424681	47418787	-	9	1061	31541	348131	ENSG00000165916.8	ENCODEHT000348131	PSMC3	ENCODEHT000348131	Known	NIC	None	0.05000000074505806	None	None	None	None
m54284U_191111_172039/106367362/ccs	PB_GM12878_R2	hg38_SIRV	chr2	63588963	63607189	+	9	1288	6310	22140	ENSG00000014641.17	ENST00000233114.12	MDH1	MDH1-201	Known	Known	None	0.44999998807907104	None	None	None	None
m54284U_191111_172039/174982250/ccs	PB_GM12878_R2	hg38_SIRV	chr19	8321500	8322395	+	4	381	49650	176869	ENSG00000233927.4	ENST00000600659.2	RPS28	RPS28-203	Known	Known	None	0.10000000149011612	None	None	None	None
deabfce5-0922-4466-996a-5a6e0a7095ab	ONT_GM12878_R2	hg38_SIRV	chr1	24672803	24673250	+	1	448	787	348102	ENSG00000133226.16	ENCODEHT000348102	SRRM1	ENCODEHT000348102	Known	ISM	None	0.550000011920929	None	None	None	None
da3cceac-1247-4fa2-9f19-b6ca2d2b16ce	ONT_GM12878_R1	hg38_SIRV	chr15	68229654	68207003	-	7	2131	41623	144464	ENSG00000128973.12	ENST00000249806.10	CLN6	CLN6-201	Known	Known	None	0.25	None	None	None	None
e57ccf5f-23ee-4f85-835f-cfb7f339af3b	ONT_GM12878_R1	hg38_SIRV	chr3	40457889	40462236	+	5	659	9865	35810	ENSG00000188846.13	ENST00000479563.5	RPL14	RPL14-208	Known	Known	None	0.6499999761581421	None	None	None	None
2a8f098a-0f32-41dc-b4e7-a0fc65d0ab1f	ONT_GM12878_R2	hg38_SIRV	chr17	30899607	30899007	-	1	450	46136	347985	ENSG00000172171.10	ENCODEHT000347985	TEFM	ENCODEHT000347985	Known	ISM	None	0.44999998807907104	None	None	None	None
m54284U_191111_172039/165612337/ccs	PB_GM12878_R2	hg38_SIRV	chr14	58244856	58272002	+	11	940	39038	135828	ENSG00000100567.12	ENST00000216455.8	PSMA3	PSMA3-201	Known	Known	None	0.3499999940395355	None	None	None	None
c96241d2-c40f-4872-a15e-e2ebdbc4185e	ONT_GM12878_R2	hg38_SIRV	chr22	39319611	39312885	-	10	1281	55414	198040	ENSG00000100316.15	ENST00000216146.8	RPL3	RPL3-201	Known	Known	None	0.15000000596046448	None	None	None	None
m54284U_191111_172039/71173684/ccs	PB_GM12878_R2	hg38_SIRV	chrX	11760384	11762148	+	2	1427	55876	348132	ENSG00000005302.18	ENCODEHT000348132	MSL3	ENCODEHT000348132	Known	ISM	Both	0.6000000238418579	None	None	None	None
m54284U_191110_105540/122815414/ccs	PB_GM12878_R1	hg38_SIRV	chr5	115812624	115813047	+	1	424	81242	348133	ENCODEHG000081242	ENCODEHT000348133	ENCODEHG000081242	ENCODEHT000348133	Antisense	Antisense	None	1.0	None	None	None	None
m54284U_191110_105540/150341458/ccs	PB_GM12878_R1	hg38_SIRV	chr7	54759211	54752256	-	4	422	21558	75827	ENSG00000132432.13	ENST00000352861.8	SEC61G	SEC61G-201	Known	Known	None	0.30000001192092896	None	None	None	None
175e2aaa-ae2c-4578-bc26-f30a66607023	ONT_GM12878_R2	hg38_SIRV	chr1	24672803	24673247	+	1	445	787	348102	ENSG00000133226.16	ENCODEHT000348102	SRRM1	ENCODEHT000348102	Known	ISM	None	0.550000011920929	None	None	None	None
0c4403ff-921e-4978-b08e-8737d1933495	ONT_GM12878_R1	hg38_SIRV	chr4	108620546	108625256	+	5	462	13853	51076	ENSG00000109475.16	ENST00000394667.7	RPL34	RPL34-202	Known	Known	None	0.10000000149011612	None	None	None	None
m54284U_191110_105540/146997875/ccs	PB_GM12878_R1	hg38_SIRV	chr16	50681275	50671632	-	4	2820	43992	153489	ENSG00000167208.14	ENST00000330943.8	SNX20	SNX20-202	Known	Known	None	0.4000000059604645	None	None	None	None
ac2e4fec-f7f8-4cc0-ad4a-1291f4b046a5	ONT_GM12878_R1	hg38_SIRV	chr15	68207351	68207013	-	1	340	41621	348022	ENSG00000260007.3	ENCODEHT000348022	AC107871.1	ENCODEHT000348022	Known	Genomic	None	0.25	None	None	None	None
c6c45b56-7181-4060-8340-111b697e6363	ONT_GM12878_R1	hg38_SIRV	chr11	47426241	47418787	-	12	1330	31541	108873	ENSG00000165916.8	ENST00000602866.5	PSMC3	PSMC3-212	Known	Known	None	0.05000000074505806	None	None	None	None
bf746f08-607a-4ab5-9bc6-a525feb611a0	ONT_GM12878_R2	hg38_SIRV	chr22	39319611	39312885	-	10	1287	55414	198040	ENSG00000100316.15	ENST00000216146.8	RPL3	RPL3-201	Known	Known	None	0.15000000596046448	None	None	None	None
m54284U_191111_172039/167772798/ccs	PB_GM12878_R2	hg38_SIRV	chr14	58244856	58272000	+	11	938	39038	135828	ENSG00000100567.12	ENST00000216455.8	PSMA3	PSMA3-201	Known	Known	None	0.30000001192092896	None	None	None	None
m54284U_191111_172039/106496847/ccs	PB_GM12878_R2	hg38_SIRV	chr2	63588963	63607189	+	9	1288	6310	22140	ENSG00000014641.17	ENST00000233114.12	MDH1	MDH1-201	Known	Known	None	0.44999998807907104	None	None	None	None
m54284U_191111_172039/174983105/ccs	PB_GM12878_R2	hg38_SIRV	chr19	8321500	8322394	+	4	380	49650	176869	ENSG00000233927.4	ENST00000600659.2	RPS28	RPS28-203	Known	Known	None	0.15000000596046448	None	None	None	None
a92f1ab7-0876-4d15-a6ab-93b033172554	ONT_GM12878_R2	hg38_SIRV	chr1	24672804	24673256	+	1	447	787	348102	ENSG00000133226.16	ENCODEHT000348102	SRRM1	ENCODEHT000348102	Known	ISM	None	0.4000000059604645	None	None	None	None
839783ce-b9a9-4aea-a58e-c17efb6afd5a	ONT_GM12878_R1	hg38_SIRV	chr17	30906204	30899011	-	4	1238	46136	162517	ENSG00000172171.10	ENST00000581216.5	TEFM	TEFM-205	Known	Known	None	0.5	None	None	None	None
m54284U_191110_105540/150865146/ccs	PB_GM12878_R1	hg38_SIRV	chr7	54759234	54752256	-	4	445	21558	75827	ENSG00000132432.13	ENST00000352861.8	SEC61G	SEC61G-201	Known	Known	None	0.30000001192092896	None	None	None	None
m54284U_191111_172039/7144451/ccs	PB_GM12878_R2	hg38_SIRV	chrX	11760458	11766503	+	7	1548	55876	347868	ENSG00000005302.18	ENCODEHT000347868	MSL3	ENCODEHT000347868	Known	ISM	Both	0.20000000298023224	None	None	None	None
ebec3fed-ad89-4dcf-8d72-2cdc4d2e11ae	ONT_GM12878_R1	hg38_SIRV	chr3	40457889	40462280	+	5	694	9865	35810	ENSG00000188846.13	ENST00000479563.5	RPL14	RPL14-208	Known	Known	None	0.20000000298023224	None	None	None	None
953d34de-a2b4-4951-b1c7-f0424ea6a4c4	ONT_GM12878_R1	hg38_SIRV	chr17	30899760	30899014	-	1	596	46136	347985	ENSG00000172171.10	ENCODEHT000347985	TEFM	ENCODEHT000347985	Known	ISM	None	0.5	None	None	None	None
6e729416-7ff4-4441-91c0-b7490af0d25c	ONT_GM12878_R1	hg38_SIRV	chr1	24672808	24673247	+	1	447	787	348102	ENSG00000133226.16	ENCODEHT000348102	SRRM1	ENCODEHT000348102	Known	ISM	None	0.550000011920929	None	None	None	None
359f2159-5c0b-487c-9f36-053e5e0d23aa	ONT_GM12878_R2	hg38_SIRV	chr22	39319609	39312885	-	10	1273	55414	198040	ENSG00000100316.15	ENST00000216146.8	RPL3	RPL3-201	Known	Known	None	0.15000000596046448	None	None	None	None
m54284U_191111_172039/137300627/ccs	PB_GM12878_R2	hg38_SIRV	chrX	11760512	11769096	+	8	1519	55876	347844	ENSG00000005302.18	ENCODEHT000347844	MSL3	ENCODEHT000347844	Known	ISM	Both	0.4000000059604645	None	None	None	None
m54284U_191111_172039/168362668/ccs	PB_GM12878_R2	hg38_SIRV	chr14	58244856	58271998	+	11	936	39038	135828	ENSG00000100567.12	ENST00000216455.8	PSMA3	PSMA3-201	Known	Known	None	0.30000001192092896	None	None	None	None
dd238aaa-d6cf-48b2-a2e2-d5d51c4e4625	ONT_GM12878_R1	hg38_SIRV	chr4	108620546	108625204	+	5	410	13853	51076	ENSG00000109475.16	ENST00000394667.7	RPL34	RPL34-202	Known	Known	None	0.6499999761581421	None	None	None	None
4c29daec-0681-471f-92cf-2889838663f2	ONT_GM12878_R1	hg38_SIRV	chr15	68211294	68207003	-	3	1563	41623	144466	ENSG00000128973.12	ENST00000636964.1	CLN6	CLN6-217	Known	Known	None	0.25	None	None	None	None
9c4325d6-b413-4060-a1ad-8744e76e16bd	ONT_GM12878_R2	hg38_SIRV	chr11	47426228	47418787	-	12	1317	31541	108873	ENSG00000165916.8	ENST00000602866.5	PSMC3	PSMC3-212	Known	Known	None	0.05000000074505806	None	None	None	None
m54284U_191111_172039/55445328/ccs	PB_GM12878_R2	hg38_SIRV	chr5	115814156	115813233	-	1	924	16478	348134	ENSG00000129596.4	ENCODEHT000348134	CDO1	ENCODEHT000348134	Known	Genomic	None	0.44999998807907104	None	None	None	None
07815fb3-aabd-478c-8448-47d77cd0224e	ONT_GM12878_R2	hg38_SIRV	chr1	24672869	24673247	+	1	379	787	348102	ENSG00000133226.16	ENCODEHT000348102	SRRM1	ENCODEHT000348102	Known	ISM	None	0.550000011920929	None	None	None	None
m54284U_191111_172039/176685728/ccs	PB_GM12878_R2	hg38_SIRV	chr19	8321500	8322394	+	4	380	49650	176869	ENSG00000233927.4	ENST00000600659.2	RPS28	RPS28-203	Known	Known	None	0.15000000596046448	None	None	None	None
m54284U_191110_105540/81135296/ccs	PB_GM12878_R1	hg38_SIRV	chrX	11760397	11775747	+	11	2055	55876	199650	ENSG00000005302.18	ENST00000482871.6	MSL3	MSL3-214	Known	Known	None	0.5	None	None	None	None
m54284U_191110_105540/148244089/ccs	PB_GM12878_R1	hg38_SIRV	chr16	50681304	50671632	-	4	2849	43992	153489	ENSG00000167208.14	ENST00000330943.8	SNX20	SNX20-202	Known	Known	None	0.4000000059604645	None	None	None	None
m54284U_191111_172039/106890799/ccs	PB_GM12878_R2	hg38_SIRV	chr2	63588963	63607192	+	9	1291	6310	22140	ENSG00000014641.17	ENST00000233114.12	MDH1	MDH1-201	Known	Known	None	0.30000001192092896	None	None	None	None
efa96cc7-f988-43c4-b2fa-a4a5b9e2d6ea	ONT_GM12878_R1	hg38_SIRV	chr15	68207566	68207013	-	1	555	41621	348022	ENSG00000260007.3	ENCODEHT000348022	AC107871.1	ENCODEHT000348022	Known	Genomic	None	0.25	None	None	None	None
m54284U_191110_105540/152635676/ccs	PB_GM12878_R1	hg38_SIRV	chr7	54759194	54752256	-	4	405	21558	75827	ENSG00000132432.13	ENST00000352861.8	SEC61G	SEC61G-201	Known	Known	None	0.30000001192092896	None	None	None	None
82a63bef-a7be-47aa-9483-8b1bc04323c9	ONT_GM12878_R2	hg38_SIRV	chr1	24672886	24673260	+	1	375	787	348102	ENSG00000133226.16	ENCODEHT000348102	SRRM1	ENCODEHT000348102	Known	ISM	None	0.3499999940395355	None	None	None	None
f596f018-3db2-434d-bd42-7283ab1a88d0	ONT_GM12878_R2	hg38_SIRV	chr22	39315443	39312898	-	6	725	55414	335804	ENSG00000100316.15	ENCODEHT000335804	RPL3	ENCODEHT000335804	Known	ISM	Suffix	0.15000000596046448	None	None	None	None
m54284U_191111_172039/168692077/ccs	PB_GM12878_R2	hg38_SIRV	chr14	58244856	58272002	+	11	940	39038	135828	ENSG00000100567.12	ENST00000216455.8	PSMA3	PSMA3-201	Known	Known	None	0.3499999940395355	None	None	None	None
11c35ac9-6ee5-4bf0-8da0-086817ac19e9	ONT_GM12878_R1	hg38_SIRV	chr3	40457889	40462277	+	5	706	9865	35810	ENSG00000188846.13	ENST00000479563.5	RPL14	RPL14-208	Known	Known	None	0.30000001192092896	None	None	None	None
m54284U_191111_172039/89655283/ccs	PB_GM12878_R2	hg38_SIRV	chrX	11760397	11775747	+	11	2055	55876	199650	ENSG00000005302.18	ENST00000482871.6	MSL3	MSL3-214	Known	Known	None	0.5	None	None	None	None
m54284U_191111_172039/155189969/ccs	PB_GM12878_R2	hg38_SIRV	chr17	30906220	30899015	-	3	2065	46136	162519	ENSG00000172171.10	ENST00000580840.1	TEFM	TEFM-204	Known	Known	None	0.6000000238418579	None	None	None	None
aa68104e-26b4-41c1-b10d-e9459539af0e	ONT_GM12878_R1	hg38_SIRV	chr15	68207494	68207013	-	1	477	41621	348022	ENSG00000260007.3	ENCODEHT000348022	AC107871.1	ENCODEHT000348022	Known	Genomic	None	0.25	None	None	None	None
m54284U_191111_172039/46466184/ccs	PB_GM12878_R2	hg38_SIRV	chrX	11760401	11775747	+	11	2051	55876	199650	ENSG00000005302.18	ENST00000482871.6	MSL3	MSL3-214	Known	Known	None	0.5	None	None	None	None
m54284U_191111_172039/27461816/ccs	PB_GM12878_R2	hg38_SIRV	chr11	47426248	47418788	-	12	1336	31541	108873	ENSG00000165916.8	ENST00000602866.5	PSMC3	PSMC3-212	Known	Known	None	0.10000000149011612	None	None	None	None
63e93c38-1542-4112-b708-92aeec3d55dc	ONT_GM12878_R1	hg38_SIRV	chr4	108620546	108625251	+	5	449	13853	51076	ENSG00000109475.16	ENST00000394667.7	RPL34	RPL34-202	Known	Known	None	0.15000000596046448	None	None	None	None
m54284U_191111_172039/169018598/ccs	PB_GM12878_R2	hg38_SIRV	chr14	58244856	58272000	+	11	938	39038	135828	ENSG00000100567.12	ENST00000216455.8	PSMA3	PSMA3-201	Known	Known	None	0.30000001192092896	None	None	None	None
m54284U_191111_172039/177078495/ccs	PB_GM12878_R2	hg38_SIRV	chr19	8321500	8322394	+	4	380	49650	176869	ENSG00000233927.4	ENST00000600659.2	RPS28	RPS28-203	Known	Known	None	0.15000000596046448	None	None	None	None
4304d826-3f43-4ee7-a33e-1fe23644ba4e	ONT_GM12878_R2	hg38_SIRV	chr1	24672921	24673269	+	1	349	787	348102	ENSG00000133226.16	ENCODEHT000348102	SRRM1	ENCODEHT000348102	Known	ISM	None	0.15000000596046448	None	None	None	None
m54284U_191111_172039/142478133/ccs	PB_GM12878_R2	hg38_SIRV	chrX	11760401	11775747	+	11	2051	55876	199650	ENSG00000005302.18	ENST00000482871.6	MSL3	MSL3-214	Known	Known	None	0.5	None	None	None	None
m54284U_191110_105540/155518060/ccs	PB_GM12878_R1	hg38_SIRV	chr7	54759211	54752256	-	4	418	21558	75826	ENSG00000132432.13	ENST00000395535.7	SEC61G	SEC61G-202	Known	Known	None	0.30000001192092896	None	None	None	None
2d759c4a-f1b5-4a9a-aeb9-5e9758a7c036	ONT_GM12878_R2	hg38_SIRV	chr22	39319612	39312885	-	10	1282	55414	198040	ENSG00000100316.15	ENST00000216146.8	RPL3	RPL3-201	Known	Known	None	0.15000000596046448	None	None	None	None
m54284U_191110_105540/151913869/ccs	PB_GM12878_R1	hg38_SIRV	chr16	50681317	50671632	-	4	2868	43992	153489	ENSG00000167208.14	ENST00000330943.8	SNX20	SNX20-202	Known	Known	None	0.4000000059604645	None	None	None	None
m54284U_191110_105540/168362652/ccs	PB_GM12878_R1	hg38_SIRV	chr5	115828150	115826968	-	1	1183	81243	348135	ENCODEHG000081243	ENCODEHT000348135	ENCODEHG000081243	ENCODEHT000348135	Intergenic	Intergenic	None	0.75	None	None	None	None
m54284U_191111_172039/107414897/ccs	PB_GM12878_R2	hg38_SIRV	chr2	63588963	63607187	+	9	1286	6310	22140	ENSG00000014641.17	ENST00000233114.12	MDH1	MDH1-201	Known	Known	None	0.44999998807907104	None	None	None	None
579bf6d2-7b4a-4db9-8f72-c07329e3e5a6	ONT_GM12878_R1	hg38_SIRV	chr1	24672947	24673266	+	1	320	787	348102	ENSG00000133226.16	ENCODEHT000348102	SRRM1	ENCODEHT000348102	Known	ISM	None	0.25	None	None	None	None
82a13e45-aa92-4809-b9f8-18c0cf1d41eb	ONT_GM12878_R1	hg38_SIRV	chr3	40457889	40462240	+	5	663	9865	35810	ENSG00000188846.13	ENST00000479563.5	RPL14	RPL14-208	Known	Known	None	0.550000011920929	None	None	None	None
a1755b7f-6a68-4c23-bfba-d147c29fadb9	ONT_GM12878_R2	hg38_SIRV	chr15	68229664	68207003	-	7	2153	41623	144464	ENSG00000128973.12	ENST00000249806.10	CLN6	CLN6-201	Known	Known	None	0.25	None	None	None	None
m54284U_191110_105540/172556496/ccs	PB_GM12878_R1	hg38_SIRV	chrX	11760403	11775747	+	11	2049	55876	199650	ENSG00000005302.18	ENST00000482871.6	MSL3	MSL3-214	Known	Known	None	0.5	None	None	None	None
68fe8ff0-0353-462f-b41f-ee8cabe91ec6	ONT_GM12878_R1	hg38_SIRV	chr17	30906228	30899017	-	4	1265	46136	162517	ENSG00000172171.10	ENST00000581216.5	TEFM	TEFM-205	Known	Known	None	0.550000011920929	None	None	None	None
m54284U_191111_172039/169476354/ccs	PB_GM12878_R2	hg38_SIRV	chr14	58244856	58271999	+	11	937	39038	135828	ENSG00000100567.12	ENST00000216455.8	PSMA3	PSMA3-201	Known	Known	None	0.30000001192092896	None	None	None	None
a0773f0a-271d-4a2b-8207-12b68b3326a9	ONT_GM12878_R1	hg38_SIRV	chr11	47426198	47418788	-	11	1294	31541	344535	ENSG00000165916.8	ENCODEHT000344535	PSMC3	ENCODEHT000344535	Known	ISM	Suffix	0.10000000149011612	None	None	None	None
m54284U_191111_172039/79563036/ccs	PB_GM12878_R2	hg38_SIRV	chrX	11760403	11775747	+	11	2049	55876	199650	ENSG00000005302.18	ENST00000482871.6	MSL3	MSL3-214	Known	Known	None	0.5	None	None	None	None
m54284U_191111_172039/177341458/ccs	PB_GM12878_R2	hg38_SIRV	chr19	8321500	8322394	+	4	380	49650	176869	ENSG00000233927.4	ENST00000600659.2	RPS28	RPS28-203	Known	Known	None	0.15000000596046448	None	None	None	None
6947e71f-501e-4813-af84-6320cfc0c8e1	ONT_GM12878_R2	hg38_SIRV	chr15	68208282	68207013	-	1	1267	41621	348022	ENSG00000260007.3	ENCODEHT000348022	AC107871.1	ENCODEHT000348022	Known	Genomic	None	0.25	None	None	None	None
f29d1877-96c6-42ff-aaf2-96406c3aa680	ONT_GM12878_R2	hg38_SIRV	chr22	39319612	39312885	-	10	1296	55414	198040	ENSG00000100316.15	ENST00000216146.8	RPL3	RPL3-201	Known	Known	None	0.15000000596046448	None	None	None	None
36384c18-9014-40f9-86b2-ed2e425a0406	ONT_GM12878_R1	hg38_SIRV	chr11	47426235	47418788	-	12	1307	31541	348136	ENSG00000165916.8	ENCODEHT000348136	PSMC3	ENCODEHT000348136	Known	NNC	None	0.10000000149011612	None	None	None	None
m54284U_191110_105540/159778190/ccs	PB_GM12878_R1	hg38_SIRV	chr7	54759206	54752256	-	4	417	21558	75827	ENSG00000132432.13	ENST00000352861.8	SEC61G	SEC61G-201	Known	Known	None	0.30000001192092896	None	None	None	None
82483621-1c65-498f-83c0-d69f08f23fab	ONT_GM12878_R2	hg38_SIRV	chr1	24672975	24673267	+	1	293	787	348102	ENSG00000133226.16	ENCODEHT000348102	SRRM1	ENCODEHT000348102	Known	ISM	None	0.25	None	None	None	None
c21b910f-a9ae-47ec-ab22-775ccb769987	ONT_GM12878_R1	hg38_SIRV	chr4	108620548	108625251	+	5	440	13853	51076	ENSG00000109475.16	ENST00000394667.7	RPL34	RPL34-202	Known	Known	None	0.15000000596046448	None	None	None	None
m54284U_191110_105540/66651437/ccs	PB_GM12878_R1	hg38_SIRV	chrX	11760521	11769046	+	8	1460	55876	347844	ENSG00000005302.18	ENCODEHT000347844	MSL3	ENCODEHT000347844	Known	ISM	Both	0.44999998807907104	None	None	None	None
5dccfd0e-5662-4783-a4d6-00dda846f6f0	ONT_GM12878_R2	hg38_SIRV	chr15	68207675	68207013	-	1	664	41621	348022	ENSG00000260007.3	ENCODEHT000348022	AC107871.1	ENCODEHT000348022	Known	Genomic	None	0.25	None	None	None	None
m54284U_191111_172039/170003068/ccs	PB_GM12878_R2	hg38_SIRV	chr14	58244856	58272002	+	11	940	39038	135828	ENSG00000100567.12	ENST00000216455.8	PSMA3	PSMA3-201	Known	Known	None	0.3499999940395355	None	None	None	None
28372dad-7238-404b-8b20-c2574fbd4678	ONT_GM12878_R2	hg38_SIRV	chr1	24672976	24673262	+	1	287	787	348102	ENSG00000133226.16	ENCODEHT000348102	SRRM1	ENCODEHT000348102	Known	ISM	None	0.30000001192092896	None	None	None	None
m54284U_191110_105540/152636155/ccs	PB_GM12878_R1	hg38_SIRV	chr16	50681304	50671632	-	4	2855	43992	153489	ENSG00000167208.14	ENST00000330943.8	SNX20	SNX20-202	Known	Known	None	0.4000000059604645	None	None	None	None
m54284U_191111_172039/107940139/ccs	PB_GM12878_R2	hg38_SIRV	chr2	63588963	63607189	+	9	1288	6310	22140	ENSG00000014641.17	ENST00000233114.12	MDH1	MDH1-201	Known	Known	None	0.44999998807907104	None	None	None	None
dd7bbe7f-eb5c-4c6b-98b9-97f223e808f3	ONT_GM12878_R1	hg38_SIRV	chr3	40457889	40462367	+	5	787	9865	35810	ENSG00000188846.13	ENST00000479563.5	RPL14	RPL14-208	Known	Known	None	0.05000000074505806	None	None	None	None
m54284U_191110_105540/54132893/ccs	PB_GM12878_R1	hg38_SIRV	chrX	11760416	11775743	+	11	2032	55876	199650	ENSG00000005302.18	ENST00000482871.6	MSL3	MSL3-214	Known	Known	None	0.44999998807907104	None	None	None	None
12c93d08-f936-4bb6-a0fc-2dd26182c27a	ONT_GM12878_R2	hg38_SIRV	chr15	68208125	68207014	-	1	1099	41621	348022	ENSG00000260007.3	ENCODEHT000348022	AC107871.1	ENCODEHT000348022	Known	Genomic	None	0.20000000298023224	None	None	None	None
bbd4dacd-c9e9-41d0-83c2-6401085f12ac	ONT_GM12878_R1	hg38_SIRV	chr17	30906213	30899017	-	4	1250	46136	162517	ENSG00000172171.10	ENST00000581216.5	TEFM	TEFM-205	Known	Known	None	0.550000011920929	None	None	None	None
23505561-2584-4a5d-9d58-78e096244a12	ONT_GM12878_R2	hg38_SIRV	chr22	39318593	39312885	-	9	1259	55414	198037	ENSG00000100316.15	ENST00000401609.5	RPL3	RPL3-202	Known	Known	None	0.15000000596046448	None	None	None	None
m54284U_191110_105540/154861692/ccs	PB_GM12878_R1	hg38_SIRV	chr16	50681532	50671632	-	4	2857	43992	348137	ENSG00000167208.14	ENCODEHT000348137	SNX20	ENCODEHT000348137	Known	NNC	None	0.4000000059604645	None	None	None	None
4cd04dbf-200e-4a96-830a-5c19a1e5c8e4	ONT_GM12878_R2	hg38_SIRV	chr1	24672977	24673264	+	1	294	787	348102	ENSG00000133226.16	ENCODEHT000348102	SRRM1	ENCODEHT000348102	Known	ISM	None	0.3499999940395355	None	None	None	None
m54284U_191110_105540/161876392/ccs	PB_GM12878_R1	hg38_SIRV	chr7	54759218	54752256	-	4	429	21558	75827	ENSG00000132432.13	ENST00000352861.8	SEC61G	SEC61G-201	Known	Known	None	0.30000001192092896	None	None	None	None
m54284U_191111_172039/44433981/ccs	PB_GM12878_R2	hg38_SIRV	chr19	8321501	8322397	+	4	383	49650	347767	ENSG00000233927.4	ENCODEHT000347767	RPS28	ENCODEHT000347767	Known	NNC	None	0.15000000596046448	None	None	None	None
m54284U_191110_105540/172950266/ccs	PB_GM12878_R1	hg38_SIRV	chr5	115828054	115830120	+	1	2067	81244	348138	ENCODEHG000081244	ENCODEHT000348138	ENCODEHG000081244	ENCODEHT000348138	Antisense	Antisense	None	1.0	None	None	None	None
m54284U_191111_172039/105843072/ccs	PB_GM12878_R2	hg38_SIRV	chrX	11760420	11775747	+	11	2032	55876	199650	ENSG00000005302.18	ENST00000482871.6	MSL3	MSL3-214	Known	Known	None	0.5	None	None	None	None
m54284U_191111_172039/170461720/ccs	PB_GM12878_R2	hg38_SIRV	chr14	58244856	58272006	+	11	944	39038	135828	ENSG00000100567.12	ENST00000216455.8	PSMA3	PSMA3-201	Known	Known	None	0.30000001192092896	None	None	None	None
184282e9-43d0-4f86-b63a-9928a5affd4c	ONT_GM12878_R1	hg38_SIRV	chr11	47426233	47418788	-	12	1321	31541	108873	ENSG00000165916.8	ENST00000602866.5	PSMC3	PSMC3-212	Known	Known	None	0.10000000149011612	None	None	None	None
46a88ea1-a5a1-42e0-998d-905f32e2a4fd	ONT_GM12878_R1	hg38_SIRV	chr1	24672982	24673265	+	1	284	787	348102	ENSG00000133226.16	ENCODEHT000348102	SRRM1	ENCODEHT000348102	Known	ISM	None	0.30000001192092896	None	None	None	None
79bfd795-632b-4f42-9fec-7c2644ee52d9	ONT_GM12878_R1	hg38_SIRV	chr4	108620548	108625254	+	5	458	13853	51076	ENSG00000109475.16	ENST00000394667.7	RPL34	RPL34-202	Known	Known	None	0.15000000596046448	None	None	None	None
05ea6be3-5fc7-4493-943b-a64ef5e0062d	ONT_GM12878_R1	hg38_SIRV	chr3	40457889	40462265	+	5	694	9865	35810	ENSG00000188846.13	ENST00000479563.5	RPL14	RPL14-208	Known	Known	None	0.30000001192092896	None	None	None	None
m54284U_191110_105540/130812382/ccs	PB_GM12878_R1	hg38_SIRV	chrX	11760447	11775747	+	11	2005	55876	199650	ENSG00000005302.18	ENST00000482871.6	MSL3	MSL3-214	Known	Known	None	0.5	None	None	None	None
c16e5d4f-4859-4454-a0b6-90d8fa2e9298	ONT_GM12878_R2	hg38_SIRV	chr22	39319611	39312885	-	10	1269	55414	198040	ENSG00000100316.15	ENST00000216146.8	RPL3	RPL3-201	Known	Known	None	0.15000000596046448	None	None	None	None
m54284U_191111_172039/108463630/ccs	PB_GM12878_R2	hg38_SIRV	chr2	63588963	63607175	+	9	1274	6310	22140	ENSG00000014641.17	ENST00000233114.12	MDH1	MDH1-201	Known	Known	None	0.550000011920929	None	None	None	None
4ddd2a93-e154-409e-8acc-ed7121ad465b	ONT_GM12878_R2	hg38_SIRV	chr1	24672987	24673267	+	1	281	787	348102	ENSG00000133226.16	ENCODEHT000348102	SRRM1	ENCODEHT000348102	Known	ISM	None	0.25	None	None	None	None
m54284U_191111_172039/107939918/ccs	PB_GM12878_R2	hg38_SIRV	chr17	30900564	30899023	-	2	678	46136	348139	ENSG00000172171.10	ENCODEHT000348139	TEFM	ENCODEHT000348139	Known	ISM	Suffix	0.550000011920929	None	None	None	None
6b9349bc-c609-4fff-964d-49a851dfeb9d	ONT_GM12878_R1	hg38_SIRV	chr15	68229721	68207008	-	7	2193	41623	144464	ENSG00000128973.12	ENST00000249806.10	CLN6	CLN6-201	Known	Known	None	0.30000001192092896	None	None	None	None
m54284U_191110_105540/163971491/ccs	PB_GM12878_R1	hg38_SIRV	chr7	54759211	54752256	-	4	422	21558	75827	ENSG00000132432.13	ENST00000352861.8	SEC61G	SEC61G-201	Known	Known	None	0.30000001192092896	None	None	None	None
m54284U_191110_105540/176294307/ccs	PB_GM12878_R1	hg38_SIRV	chr5	115828200	115830326	+	1	2052	81244	348138	ENCODEHG000081244	ENCODEHT000348138	ENCODEHG000081244	ENCODEHT000348138	Antisense	Antisense	None	0.4000000059604645	None	None	None	None
m54284U_191111_172039/171707084/ccs	PB_GM12878_R2	hg38_SIRV	chr14	58244856	58272002	+	11	940	39038	135828	ENSG00000100567.12	ENST00000216455.8	PSMA3	PSMA3-201	Known	Known	None	0.3499999940395355	None	None	None	None
m54284U_191110_105540/117572417/ccs	PB_GM12878_R1	hg38_SIRV	chrX	11760501	11762988	+	4	1086	55876	348068	ENSG00000005302.18	ENCODEHT000348068	MSL3	ENCODEHT000348068	Known	ISM	Both	0.44999998807907104	None	None	None	None
f0b44f8e-14d2-4515-b62b-63e79c1230c6	ONT_GM12878_R2	hg38_SIRV	chr1	24672987	24673272	+	1	286	787	348102	ENSG00000133226.16	ENCODEHT000348102	SRRM1	ENCODEHT000348102	Known	ISM	None	0.20000000298023224	None	None	None	None
m54284U_191111_172039/134022397/ccs	PB_GM12878_R2	hg38_SIRV	chr19	8321501	8322396	+	4	381	49650	176869	ENSG00000233927.4	ENST00000600659.2	RPS28	RPS28-203	Known	Known	None	0.05000000074505806	None	None	None	None
21c83415-8f7a-4756-a77a-b6f299b40289	ONT_GM12878_R2	hg38_SIRV	chr15	68208065	68207018	-	1	1047	41621	348022	ENSG00000260007.3	ENCODEHT000348022	AC107871.1	ENCODEHT000348022	Known	Genomic	None	0.30000001192092896	None	None	None	None
efbe8459-eac6-4163-b9c4-22ed8754b656	ONT_GM12878_R1	hg38_SIRV	chr3	40457889	40462273	+	5	687	9865	35810	ENSG00000188846.13	ENST00000479563.5	RPL14	RPL14-208	Known	Known	None	0.3499999940395355	None	None	None	None
m54284U_191111_172039/394697/ccs	PB_GM12878_R2	hg38_SIRV	chrX	11760457	11775747	+	11	1995	55876	199650	ENSG00000005302.18	ENST00000482871.6	MSL3	MSL3-214	Known	Known	None	0.5	None	None	None	None
m54284U_191110_105540/155451615/ccs	PB_GM12878_R1	hg38_SIRV	chr16	50681272	50671632	-	4	2817	43992	153489	ENSG00000167208.14	ENST00000330943.8	SNX20	SNX20-202	Known	Known	None	0.4000000059604645	None	None	None	None
ad3d6388-03eb-44e5-830f-2bb21480d8d9	ONT_GM12878_R2	hg38_SIRV	chr22	39318592	39312885	-	9	1257	55414	198037	ENSG00000100316.15	ENST00000401609.5	RPL3	RPL3-202	Known	Known	None	0.15000000596046448	None	None	None	None
8a10b33c-4e62-4096-beb9-eb1c66c6eac9	ONT_GM12878_R2	hg38_SIRV	chr4	108620548	108625254	+	5	458	13853	51076	ENSG00000109475.16	ENST00000394667.7	RPL34	RPL34-202	Known	Known	None	0.15000000596046448	None	None	None	None
79f96b83-3c7f-4f88-992d-635de8d29fab	ONT_GM12878_R1	hg38_SIRV	chr11	47422939	47418788	-	5	912	31541	348140	ENSG00000165916.8	ENCODEHT000348140	PSMC3	ENCODEHT000348140	Known	ISM	Both	0.10000000149011612	None	None	None	None
m54284U_191110_105540/158204552/ccs	PB_GM12878_R1	hg38_SIRV	chr16	50681312	50671632	-	4	2958	43992	348141	ENSG00000167208.14	ENCODEHT000348141	SNX20	ENCODEHT000348141	Known	NNC	None	0.4000000059604645	None	None	None	None
fc9f2a1b-755e-4a2c-bd02-32bcb2b7cb95	ONT_GM12878_R1	hg38_SIRV	chr1	24672991	24673265	+	1	275	787	348102	ENSG00000133226.16	ENCODEHT000348102	SRRM1	ENCODEHT000348102	Known	ISM	None	0.30000001192092896	None	None	None	None
m54284U_191111_172039/54985040/ccs	PB_GM12878_R2	hg38_SIRV	chr5	115828200	115830341	+	1	2067	81244	348138	ENCODEHG000081244	ENCODEHT000348138	ENCODEHG000081244	ENCODEHT000348138	Antisense	Antisense	None	1.0	None	None	None	None
3b9a40f8-b8b4-4f73-8b3e-2a9235842b99	ONT_GM12878_R2	hg38_SIRV	chrX	11760463	11775747	+	11	1979	55876	199650	ENSG00000005302.18	ENST00000482871.6	MSL3	MSL3-214	Known	Known	None	0.5	None	None	None	None
m54284U_191111_172039/171903243/ccs	PB_GM12878_R2	hg38_SIRV	chr14	58244856	58272006	+	11	944	39038	135828	ENSG00000100567.12	ENST00000216455.8	PSMA3	PSMA3-201	Known	Known	None	0.30000001192092896	None	None	None	None
m54284U_191111_172039/108791430/ccs	PB_GM12878_R2	hg38_SIRV	chr2	63588963	63607189	+	9	1288	6310	22140	ENSG00000014641.17	ENST00000233114.12	MDH1	MDH1-201	Known	Known	None	0.44999998807907104	None	None	None	None
9385d429-3330-45e3-aed3-87f8234c3619	ONT_GM12878_R1	hg38_SIRV	chr17	30899087	30899637	+	1	551	46137	162521	ENSG00000275185.1	ENST00000614165.1	AC130324.3	AC130324.3-201	Known	Known	None	0.44999998807907104	None	None	None	None
m54284U_191110_105540/163972106/ccs	PB_GM12878_R1	hg38_SIRV	chr7	54759224	54752256	-	4	435	21558	75827	ENSG00000132432.13	ENST00000352861.8	SEC61G	SEC61G-201	Known	Known	None	0.30000001192092896	None	None	None	None
6be273b7-fd50-40b7-9fae-5fc0cd109d8b	ONT_GM12878_R1	hg38_SIRV	chr1	24673006	24673262	+	1	257	787	348102	ENSG00000133226.16	ENCODEHT000348102	SRRM1	ENCODEHT000348102	Known	ISM	None	0.30000001192092896	None	None	None	None
m54284U_191111_172039/147784917/ccs	PB_GM12878_R2	hg38_SIRV	chr19	8321501	8323318	+	2	1724	49650	176868	ENSG00000233927.4	ENST00000602140.1	RPS28	RPS28-204	Known	Known	None	0.25	None	None	None	None
m54284U_191110_105540/171836402/ccs	PB_GM12878_R1	hg38_SIRV	chr16	50673774	50671634	-	1	1981	43992	348075	ENSG00000167208.14	ENCODEHT000348075	SNX20	ENCODEHT000348075	Known	Genomic	None	0.4000000059604645	None	None	None	None
m54284U_191110_105540/786491/ccs	PB_GM12878_R1	hg38_SIRV	chrX	11760470	11775747	+	11	1972	55876	348105	ENSG00000005302.18	ENCODEHT000348105	MSL3	ENCODEHT000348105	Known	ISM	Suffix	0.5	None	None	None	None
m54284U_191111_172039/171180778/ccs	PB_GM12878_R2	hg38_SIRV	chr5	115828200	115830341	+	1	2067	81244	348138	ENCODEHG000081244	ENCODEHT000348138	ENCODEHG000081244	ENCODEHT000348138	Antisense	Antisense	None	1.0	None	None	None	None
5d4822a0-73b9-40cc-8fe2-e443a10af10b	ONT_GM12878_R1	hg38_SIRV	chr3	40457889	40462264	+	5	693	9865	35810	ENSG00000188846.13	ENST00000479563.5	RPL14	RPL14-208	Known	Known	None	0.30000001192092896	None	None	None	None
80a61f32-4244-4398-a2b0-9b2c0e4fee89	ONT_GM12878_R2	hg38_SIRV	chr22	39318587	39312885	-	9	1259	55414	198037	ENSG00000100316.15	ENST00000401609.5	RPL3	RPL3-202	Known	Known	None	0.15000000596046448	None	None	None	None
d65710b4-dd3c-4ec2-b505-e3542c9e2fb4	ONT_GM12878_R2	hg38_SIRV	chr15	68214303	68207008	-	5	1776	41623	348142	ENSG00000128973.12	ENCODEHT000348142	CLN6	ENCODEHT000348142	Known	ISM	Suffix	0.30000001192092896	None	None	None	None
m54284U_191110_105540/64357328/ccs	PB_GM12878_R1	hg38_SIRV	chrX	11760478	11775744	+	11	1971	55876	199650	ENSG00000005302.18	ENST00000482871.6	MSL3	MSL3-214	Known	Known	None	0.44999998807907104	None	None	None	None
c1fd545c-da43-49f0-a616-d3179a5dbfd0	ONT_GM12878_R2	hg38_SIRV	chr1	24673027	24673267	+	1	241	787	348102	ENSG00000133226.16	ENCODEHT000348102	SRRM1	ENCODEHT000348102	Known	ISM	None	0.25	None	None	None	None
e08284ab-47da-4157-b242-530e305d5971	ONT_GM12878_R2	hg38_SIRV	chr4	108620548	108625256	+	5	460	13853	51076	ENSG00000109475.16	ENST00000394667.7	RPL34	RPL34-202	Known	Known	None	0.10000000149011612	None	None	None	None
m54284U_191111_172039/172165982/ccs	PB_GM12878_R2	hg38_SIRV	chr14	58244854	58271003	+	10	756	39038	346555	ENSG00000100567.12	ENCODEHT000346555	PSMA3	ENCODEHT000346555	Known	ISM	Prefix	0.550000011920929	None	None	None	None
m54284U_191111_172039/109642029/ccs	PB_GM12878_R2	hg38_SIRV	chr2	63588963	63607194	+	9	1293	6310	22140	ENSG00000014641.17	ENST00000233114.12	MDH1	MDH1-201	Known	Known	None	0.30000001192092896	None	None	None	None
m54284U_191110_105540/164562775/ccs	PB_GM12878_R1	hg38_SIRV	chr7	54759211	54752256	-	4	422	21558	75827	ENSG00000132432.13	ENST00000352861.8	SEC61G	SEC61G-201	Known	Known	None	0.30000001192092896	None	None	None	None
d2ff22a9-df88-4fc8-bdcb-821b50d55d2c	ONT_GM12878_R2	hg38_SIRV	chrX	11760482	11775746	+	11	1969	55876	199650	ENSG00000005302.18	ENST00000482871.6	MSL3	MSL3-214	Known	Known	None	0.5	None	None	None	None
m54284U_191111_172039/12846700/ccs	PB_GM12878_R2	hg38_SIRV	chr19	8321502	8322390	+	4	367	49650	348047	ENSG00000233927.4	ENCODEHT000348047	RPS28	ENCODEHT000348047	Known	NIC	None	0.25	None	None	None	None
965b6bac-7a0d-42ce-9033-ab003ff81854	ONT_GM12878_R2	hg38_SIRV	chr22	39319612	39312885	-	10	1282	55414	198040	ENSG00000100316.15	ENST00000216146.8	RPL3	RPL3-201	Known	Known	None	0.15000000596046448	None	None	None	None
ed7f4db5-6f08-4c20-9e05-f6cd9cf52f3d	ONT_GM12878_R2	hg38_SIRV	chr1	24673030	24673247	+	1	218	787	348102	ENSG00000133226.16	ENCODEHT000348102	SRRM1	ENCODEHT000348102	Known	ISM	None	0.550000011920929	None	None	None	None
m54284U_191110_105540/53545506/ccs	PB_GM12878_R1	hg38_SIRV	chr17	30906239	30899091	-	3	731	46136	347996	ENSG00000172171.10	ENCODEHT000347996	TEFM	ENCODEHT000347996	Known	NIC	None	0.44999998807907104	None	None	None	None
1d832a30-feaa-457a-ab6a-0cd475afbca8	ONT_GM12878_R1	hg38_SIRV	chr3	40457889	40462274	+	5	697	9865	35810	ENSG00000188846.13	ENST00000479563.5	RPL14	RPL14-208	Known	Known	None	0.3499999940395355	None	None	None	None
0eb5c4b8-54c4-46d5-9bba-1e8df180c821	ONT_GM12878_R1	hg38_SIRV	chr11	47424111	47418788	-	7	834	31541	344556	ENSG00000165916.8	ENCODEHT000344556	PSMC3	ENCODEHT000344556	Known	ISM	Suffix	0.10000000149011612	None	None	None	None
2d1474e9-064b-4df0-9c0a-9549d702dc4d	ONT_GM12878_R2	hg38_SIRV	chr5	115828588	115828196	-	1	393	16479	348143	ENSG00000145782.12	ENCODEHT000348143	ATG12	ENCODEHT000348143	Known	Genomic	None	0.10000000149011612	None	None	None	None
m54284U_191110_105540/172228912/ccs	PB_GM12878_R1	hg38_SIRV	chr16	50681297	50671632	-	4	2842	43992	153489	ENSG00000167208.14	ENST00000330943.8	SNX20	SNX20-202	Known	Known	None	0.4000000059604645	None	None	None	None
m54284U_191111_172039/59572701/ccs	PB_GM12878_R2	hg38_SIRV	chrX	11760816	11775747	+	10	1974	55876	348144	ENSG00000005302.18	ENCODEHT000348144	MSL3	ENCODEHT000348144	Known	ISM	Suffix	0.5	None	None	None	None
m54284U_191111_172039/172688538/ccs	PB_GM12878_R2	hg38_SIRV	chr14	58244856	58272002	+	11	940	39038	135828	ENSG00000100567.12	ENST00000216455.8	PSMA3	PSMA3-201	Known	Known	None	0.3499999940395355	None	None	None	None
m54284U_191110_105540/127926615/ccs	PB_GM12878_R1	hg38_SIRV	chr1	24673057	24673257	+	1	194	787	348102	ENSG00000133226.16	ENCODEHT000348102	SRRM1	ENCODEHT000348102	Known	ISM	None	0.44999998807907104	None	None	None	None
53c3fe1b-b589-4d57-bdc7-26c139b0bee4	ONT_GM12878_R1	hg38_SIRV	chr15	68229612	68207010	-	7	2094	41623	144464	ENSG00000128973.12	ENST00000249806.10	CLN6	CLN6-201	Known	Known	None	0.3499999940395355	None	None	None	None
1bf8ddf9-1b15-4909-967c-d6d53c4ad8d2	ONT_GM12878_R2	hg38_SIRV	chr22	39313679	39312885	-	3	261	55414	335949	ENSG00000100316.15	ENCODEHT000335949	RPL3	ENCODEHT000335949	Known	ISM	Suffix	0.15000000596046448	None	None	None	None
m54284U_191110_105540/167577219/ccs	PB_GM12878_R1	hg38_SIRV	chr7	54759198	54752256	-	4	409	21558	75827	ENSG00000132432.13	ENST00000352861.8	SEC61G	SEC61G-201	Known	Known	None	0.30000001192092896	None	None	None	None
m54284U_191110_105540/79432105/ccs	PB_GM12878_R1	hg38_SIRV	chr4	108620551	108625198	+	5	399	13853	51076	ENSG00000109475.16	ENST00000394667.7	RPL34	RPL34-202	Known	Known	None	0.699999988079071	None	None	None	None
m54284U_191110_105540/130811734/ccs	PB_GM12878_R1	hg38_SIRV	chr17	30906235	30899091	-	4	1198	46136	162517	ENSG00000172171.10	ENST00000581216.5	TEFM	TEFM-205	Known	Known	None	0.44999998807907104	None	None	None	None
m54284U_191111_172039/57147738/ccs	PB_GM12878_R2	hg38_SIRV	chr5	115829532	115828206	-	1	1719	16479	348143	ENSG00000145782.12	ENCODEHT000348143	ATG12	ENCODEHT000348143	Known	Genomic	None	0.25	None	None	None	None
m54284U_191111_172039/110234145/ccs	PB_GM12878_R2	hg38_SIRV	chr2	63588963	63607194	+	9	1293	6310	22140	ENSG00000014641.17	ENST00000233114.12	MDH1	MDH1-201	Known	Known	None	0.30000001192092896	None	None	None	None
3e64ea60-7f3d-45a6-9cc1-14c7b2d67fe2	ONT_GM12878_R2	hg38_SIRV	chr15	68207493	68207020	-	1	475	41621	348022	ENSG00000260007.3	ENCODEHT000348022	AC107871.1	ENCODEHT000348022	Known	Genomic	None	0.3499999940395355	None	None	None	None
d96afe17-bd63-4179-9882-312ba383bb33	ONT_GM12878_R2	hg38_SIRV	chr1	24673063	24673238	+	1	176	787	348102	ENSG00000133226.16	ENCODEHT000348102	SRRM1	ENCODEHT000348102	Known	ISM	None	0.5	None	None	None	None
m54284U_191111_172039/66847477/ccs	PB_GM12878_R2	hg38_SIRV	chr19	8321502	8322399	+	4	383	49650	176869	ENSG00000233927.4	ENST00000600659.2	RPS28	RPS28-203	Known	Known	None	0.15000000596046448	None	None	None	None
c7d66cd9-c110-4bef-b625-f362ddf3318e	ONT_GM12878_R1	hg38_SIRV	chr3	40457889	40462275	+	5	704	9865	35810	ENSG00000188846.13	ENST00000479563.5	RPL14	RPL14-208	Known	Known	None	0.3499999940395355	None	None	None	None
ff057bf0-3abf-4de4-a798-a87d5ed65157	ONT_GM12878_R2	hg38_SIRV	chr11	47426198	47418788	-	11	1294	31541	344535	ENSG00000165916.8	ENCODEHT000344535	PSMC3	ENCODEHT000344535	Known	ISM	Suffix	0.10000000149011612	None	None	None	None
m54284U_191111_172039/76284222/ccs	PB_GM12878_R2	hg38_SIRV	chrX	11760913	11775747	+	10	1971	55876	348144	ENSG00000005302.18	ENCODEHT000348144	MSL3	ENCODEHT000348144	Known	ISM	Suffix	0.5	None	None	None	None
m54284U_191111_172039/174786157/ccs	PB_GM12878_R2	hg38_SIRV	chr14	58244856	58272005	+	11	943	39038	135828	ENSG00000100567.12	ENST00000216455.8	PSMA3	PSMA3-201	Known	Known	None	0.30000001192092896	None	None	None	None
9ed05758-978e-4050-9b36-68ed3635c99c	ONT_GM12878_R2	hg38_SIRV	chr15	68207827	68207020	-	1	848	41621	348022	ENSG00000260007.3	ENCODEHT000348022	AC107871.1	ENCODEHT000348022	Known	Genomic	None	0.3499999940395355	None	None	None	None
m54284U_191111_172039/60555795/ccs	PB_GM12878_R2	hg38_SIRV	chr5	115829529	115828206	-	1	1716	16479	348143	ENSG00000145782.12	ENCODEHT000348143	ATG12	ENCODEHT000348143	Known	Genomic	None	0.25	None	None	None	None
m54284U_191111_172039/156961351/ccs	PB_GM12878_R2	hg38_SIRV	chrX	11760913	11775747	+	10	1971	55876	348144	ENSG00000005302.18	ENCODEHT000348144	MSL3	ENCODEHT000348144	Known	ISM	Suffix	0.5	None	None	None	None
m54284U_191110_105540/173410658/ccs	PB_GM12878_R1	hg38_SIRV	chr16	50681297	50671632	-	4	2824	43992	153489	ENSG00000167208.14	ENST00000330943.8	SNX20	SNX20-202	Known	Known	None	0.4000000059604645	None	None	None	None
e0e247da-b99b-43e9-85d1-d6122d07f2f5	ONT_GM12878_R2	hg38_SIRV	chr22	39314172	39312890	-	4	379	55414	335812	ENSG00000100316.15	ENCODEHT000335812	RPL3	ENCODEHT000335812	Known	ISM	Suffix	0.15000000596046448	None	None	None	None
m54284U_191110_105540/169280773/ccs	PB_GM12878_R1	hg38_SIRV	chr7	54759180	54752256	-	4	391	21558	75827	ENSG00000132432.13	ENST00000352861.8	SEC61G	SEC61G-201	Known	Known	None	0.30000001192092896	None	None	None	None
cf5d8489-c2a4-4308-94f4-6f0d194b1913	ONT_GM12878_R2	hg38_SIRV	chr15	68207286	68207020	-	1	268	41621	348022	ENSG00000260007.3	ENCODEHT000348022	AC107871.1	ENCODEHT000348022	Known	Genomic	None	0.3499999940395355	None	None	None	None
83380133-c74a-4532-8347-571916c1d781	ONT_GM12878_R2	hg38_SIRV	chr1	24673112	24673269	+	1	158	787	348102	ENSG00000133226.16	ENCODEHT000348102	SRRM1	ENCODEHT000348102	Known	ISM	None	0.15000000596046448	None	None	None	None
m54284U_191110_105540/163055620/ccs	PB_GM12878_R1	hg38_SIRV	chr17	30906240	30899091	-	4	1203	46136	162517	ENSG00000172171.10	ENST00000581216.5	TEFM	TEFM-205	Known	Known	None	0.44999998807907104	None	None	None	None
9666ea72-3095-4bf2-b249-b6ad4aa43437	ONT_GM12878_R1	hg38_SIRV	chr4	108620551	108625254	+	5	455	13853	51076	ENSG00000109475.16	ENST00000394667.7	RPL34	RPL34-202	Known	Known	None	0.15000000596046448	None	None	None	None
531e517c-4570-4e41-b63a-458ce1379ed1	ONT_GM12878_R1	hg38_SIRV	chr15	68211862	68207011	-	3	1875	41623	348145	ENSG00000128973.12	ENCODEHT000348145	CLN6	ENCODEHT000348145	Known	NNC	None	0.4000000059604645	None	None	None	None
m54284U_191110_105540/23529137/ccs	PB_GM12878_R1	hg38_SIRV	chrX	11760923	11775744	+	10	1958	55876	348144	ENSG00000005302.18	ENCODEHT000348144	MSL3	ENCODEHT000348144	Known	ISM	Suffix	0.44999998807907104	None	None	None	None
cbc72440-c055-4360-943b-b1a09171b3a6	ONT_GM12878_R2	hg38_SIRV	chr11	47426198	47418782	-	11	1292	31541	346767	ENSG00000165916.8	ENCODEHT000346767	PSMC3	ENCODEHT000346767	Known	NIC	None	0.10000000149011612	None	None	None	None
m54284U_191111_172039/110362790/ccs	PB_GM12878_R2	hg38_SIRV	chr2	63588963	63607189	+	9	1288	6310	22140	ENSG00000014641.17	ENST00000233114.12	MDH1	MDH1-201	Known	Known	None	0.44999998807907104	None	None	None	None
f4244076-e24e-41d2-aa9d-6831d764bd63	ONT_GM12878_R1	hg38_SIRV	chr5	115828122	115828209	-	1	306	16479	348143	ENSG00000145782.12	ENCODEHT000348143	ATG12	ENCODEHT000348143	Known	Genomic	None	0.30000001192092896	None	None	None	None
m54284U_191110_105540/67503169/ccs	PB_GM12878_R1	hg38_SIRV	chr19	8321505	8322393	+	3	623	49650	176867	ENSG00000233927.4	ENST00000449223.3	RPS28	RPS28-202	Known	Known	None	0.15000000596046448	None	None	None	None
m54284U_191111_172039/175376345/ccs	PB_GM12878_R2	hg38_SIRV	chr14	58244849	58272016	+	11	934	39038	346755	ENSG00000100567.12	ENCODEHT000346755	PSMA3	ENCODEHT000346755	Known	NIC	None	0.25	None	None	None	None
e8687667-8270-4e0d-91d7-268b0cd5191c	ONT_GM12878_R1	hg38_SIRV	chr17	30899112	30899644	+	1	533	46137	162521	ENSG00000275185.1	ENST00000614165.1	AC130324.3	AC130324.3-201	Known	Known	None	0.20000000298023224	None	None	None	None
9ebd9604-1557-4ac3-82fb-69689343872c	ONT_GM12878_R2	hg38_SIRV	chr22	39319612	39312885	-	10	1282	55414	198040	ENSG00000100316.15	ENST00000216146.8	RPL3	RPL3-201	Known	Known	None	0.15000000596046448	None	None	None	None
c255f34f-79ab-4091-bb52-044caef20ff9	ONT_GM12878_R2	hg38_SIRV	chr1	24673137	24673264	+	1	128	787	348102	ENSG00000133226.16	ENCODEHT000348102	SRRM1	ENCODEHT000348102	Known	ISM	None	0.3499999940395355	None	None	None	None
2d430c32-5f3d-4fb5-896e-91fbba2fabbd	ONT_GM12878_R1	hg38_SIRV	chr3	40457889	40462214	+	5	628	9865	35810	ENSG00000188846.13	ENST00000479563.5	RPL14	RPL14-208	Known	Known	None	0.4000000059604645	None	None	None	None
m54284U_191111_172039/65080065/ccs	PB_GM12878_R2	hg38_SIRV	chrX	11760931	11775747	+	10	1953	55876	348144	ENSG00000005302.18	ENCODEHT000348144	MSL3	ENCODEHT000348144	Known	ISM	Suffix	0.5	None	None	None	None
cab28aac-c9b9-434d-903b-c6734273e4c4	ONT_GM12878_R2	hg38_SIRV	chr17	30899256	30899642	+	1	387	46137	162521	ENSG00000275185.1	ENST00000614165.1	AC130324.3	AC130324.3-201	Known	Known	None	0.25	None	None	None	None
m54284U_191110_105540/170199462/ccs	PB_GM12878_R1	hg38_SIRV	chr7	54759233	54752256	-	4	440	21558	75826	ENSG00000132432.13	ENST00000395535.7	SEC61G	SEC61G-202	Known	Known	None	0.30000001192092896	None	None	None	None
m54284U_191111_172039/27462165/ccs	PB_GM12878_R2	hg38_SIRV	chr16	50681276	50671632	-	4	2821	43992	153489	ENSG00000167208.14	ENST00000330943.8	SNX20	SNX20-202	Known	Known	None	0.4000000059604645	None	None	None	None
m54284U_191110_105540/49414752/ccs	PB_GM12878_R1	hg38_SIRV	chr11	47426246	47418789	-	12	1339	31541	108873	ENSG00000165916.8	ENST00000602866.5	PSMC3	PSMC3-212	Known	Known	None	0.10000000149011612	None	None	None	None
b193c441-6cd0-4f65-bbb6-bb8cbf07023f	ONT_GM12878_R2	hg38_SIRV	chr5	115828145	115828219	-	1	319	16479	348143	ENSG00000145782.12	ENCODEHT000348143	ATG12	ENCODEHT000348143	Known	Genomic	None	0.5	None	None	None	None
m54284U_191111_172039/155189369/ccs	PB_GM12878_R2	hg38_SIRV	chrX	11760931	11775747	+	10	1953	55876	348144	ENSG00000005302.18	ENCODEHT000348144	MSL3	ENCODEHT000348144	Known	ISM	Suffix	0.5	None	None	None	None
m54284U_191111_172039/176294740/ccs	PB_GM12878_R2	hg38_SIRV	chr14	58244856	58271998	+	11	936	39038	135828	ENSG00000100567.12	ENST00000216455.8	PSMA3	PSMA3-201	Known	Known	None	0.30000001192092896	None	None	None	None
780a979a-a0a3-4430-ac95-a94945765f8d	ONT_GM12878_R2	hg38_SIRV	chr22	39314199	39312888	-	4	391	55414	335832	ENSG00000100316.15	ENCODEHT000335832	RPL3	ENCODEHT000335832	Known	ISM	Suffix	0.15000000596046448	None	None	None	None
b9939327-5426-429b-a2c1-d0c7f51d26ae	ONT_GM12878_R1	hg38_SIRV	chr4	108620551	108625214	+	5	415	13853	51076	ENSG00000109475.16	ENST00000394667.7	RPL34	RPL34-202	Known	Known	None	0.4000000059604645	None	None	None	None
8d766b42-3faa-4da3-8f51-c29af6e75601	ONT_GM12878_R1	hg38_SIRV	chr15	68229684	68207006	-	7	2151	41623	348118	ENSG00000128973.12	ENCODEHT000348118	CLN6	ENCODEHT000348118	Known	NNC	None	0.4000000059604645	None	None	None	None
m54284U_191111_172039/148506395/ccs	PB_GM12878_R2	hg38_SIRV	chr19	8321505	8323331	+	4	1312	49650	176869	ENSG00000233927.4	ENST00000600659.2	RPS28	RPS28-203	Known	Known	None	0.25	None	None	None	None
m54284U_191111_172039/110626698/ccs	PB_GM12878_R2	hg38_SIRV	chr2	63588963	63607187	+	9	1286	6310	22140	ENSG00000014641.17	ENST00000233114.12	MDH1	MDH1-201	Known	Known	None	0.44999998807907104	None	None	None	None
0ecb39ea-823b-428f-a4dd-11fe04ba2cd0	ONT_GM12878_R2	hg38_SIRV	chr5	115828800	115828432	-	1	761	16479	348143	ENSG00000145782.12	ENCODEHT000348143	ATG12	ENCODEHT000348143	Known	Genomic	None	0.4000000059604645	None	None	None	None
m54284U_191111_172039/180159785/ccs	PB_GM12878_R2	hg38_SIRV	chrX	11760931	11775745	+	10	1951	55876	348144	ENSG00000005302.18	ENCODEHT000348144	MSL3	ENCODEHT000348144	Known	ISM	Suffix	0.5	None	None	None	None
m54284U_191110_105540/79235749/ccs	PB_GM12878_R1	hg38_SIRV	chr11	47426237	47418789	-	12	1324	31541	108873	ENSG00000165916.8	ENST00000602866.5	PSMC3	PSMC3-212	Known	Known	None	0.10000000149011612	None	None	None	None
db3e0104-4c6a-4416-9a67-650f1a91b8fd	ONT_GM12878_R1	hg38_SIRV	chr3	40457889	40462273	+	5	703	9865	35810	ENSG00000188846.13	ENST00000479563.5	RPL14	RPL14-208	Known	Known	None	0.3499999940395355	None	None	None	None
75a0f4cf-e092-4e6f-a052-2250ffad6ca6	ONT_GM12878_R2	hg38_SIRV	chrX	11760840	11775751	+	10	1956	55876	348146	ENSG00000005302.18	ENCODEHT000348146	MSL3	ENCODEHT000348146	Known	NIC	None	0.3499999940395355	None	None	None	None
m54284U_191110_105540/170852672/ccs	PB_GM12878_R1	hg38_SIRV	chr7	54759218	54752256	-	4	429	21558	75827	ENSG00000132432.13	ENST00000352861.8	SEC61G	SEC61G-201	Known	Known	None	0.30000001192092896	None	None	None	None
m54284U_191111_172039/90245551/ccs	PB_GM12878_R2	hg38_SIRV	chr1	24676802	24676074	-	1	729	81245	348147	ENCODEHG000081245	ENCODEHT000348147	ENCODEHG000081245	ENCODEHT000348147	Intergenic	Intergenic	None	1.0	None	None	None	None
m54284U_191111_172039/176884145/ccs	PB_GM12878_R2	hg38_SIRV	chr14	58244856	58272002	+	11	940	39038	135828	ENSG00000100567.12	ENST00000216455.8	PSMA3	PSMA3-201	Known	Known	None	0.3499999940395355	None	None	None	None
m54284U_191110_105540/57608589/ccs	PB_GM12878_R1	hg38_SIRV	chr17	30906239	30899433	-	3	1666	46136	162519	ENSG00000172171.10	ENST00000580840.1	TEFM	TEFM-204	Known	Known	None	0.3499999940395355	None	None	None	None
c6e0d89a-d53b-4cc6-b489-3d0a201ef60e	ONT_GM12878_R2	hg38_SIRV	chr22	39315488	39312888	-	6	762	55414	335848	ENSG00000100316.15	ENCODEHT000335848	RPL3	ENCODEHT000335848	Known	ISM	Suffix	0.15000000596046448	None	None	None	None
m54284U_191111_172039/80216118/ccs	PB_GM12878_R2	hg38_SIRV	chr5	115829933	115828436	-	1	1890	16479	348143	ENSG00000145782.12	ENCODEHT000348143	ATG12	ENCODEHT000348143	Known	Genomic	None	0.550000011920929	None	None	None	None
m54284U_191111_172039/40307497/ccs	PB_GM12878_R2	hg38_SIRV	chr16	50681317	50671632	-	4	2862	43992	153489	ENSG00000167208.14	ENST00000330943.8	SNX20	SNX20-202	Known	Known	None	0.4000000059604645	None	None	None	None
m54284U_191110_105540/177668493/ccs	PB_GM12878_R1	hg38_SIRV	chr5	115841820	115828434	-	5	2312	16479	348148	ENSG00000145782.12	ENCODEHT000348148	ATG12	ENCODEHT000348148	Known	NNC	None	0.6000000238418579	None	None	None	None
m54284U_191110_105540/127139962/ccs	PB_GM12878_R1	hg38_SIRV	chr11	47426248	47418789	-	12	1335	31541	108873	ENSG00000165916.8	ENST00000602866.5	PSMC3	PSMC3-212	Known	Known	None	0.10000000149011612	None	None	None	None
m54284U_191110_105540/28314347/ccs	PB_GM12878_R1	hg38_SIRV	chrX	11760843	11769098	+	7	1410	55876	348149	ENSG00000005302.18	ENCODEHT000348149	MSL3	ENCODEHT000348149	Known	ISM	Both	0.4000000059604645	None	None	None	None
89489321-37db-4cc5-9832-71ad1566c5b3	ONT_GM12878_R2	hg38_SIRV	chr4	108620551	108625249	+	5	456	13853	51076	ENSG00000109475.16	ENST00000394667.7	RPL34	RPL34-202	Known	Known	None	0.15000000596046448	None	None	None	None
67c0b724-a7b8-4dd8-b836-bcbbfaa57d6f	ONT_GM12878_R2	hg38_SIRV	chr15	68209747	68207012	-	2	1496	41623	348150	ENSG00000128973.12	ENCODEHT000348150	CLN6	ENCODEHT000348150	Known	ISM	Suffix	0.44999998807907104	None	None	None	None
60fc997d-1c2d-4639-8b02-1ea4f747cd7d	ONT_GM12878_R2	hg38_SIRV	chr19	8321506	8322396	+	4	376	49650	176869	ENSG00000233927.4	ENST00000600659.2	RPS28	RPS28-203	Known	Known	None	0.05000000074505806	None	None	None	None
m54284U_191111_172039/45024559/ccs	PB_GM12878_R2	hg38_SIRV	chr16	50672976	50671634	-	1	1183	43992	348075	ENSG00000167208.14	ENCODEHT000348075	SNX20	ENCODEHT000348075	Known	Genomic	None	0.4000000059604645	None	None	None	None
m54284U_191111_172039/177210621/ccs	PB_GM12878_R2	hg38_SIRV	chr14	58244856	58272000	+	11	938	39038	135828	ENSG00000100567.12	ENST00000216455.8	PSMA3	PSMA3-201	Known	Known	None	0.30000001192092896	None	None	None	None
m54284U_191111_172039/112068271/ccs	PB_GM12878_R2	hg38_SIRV	chr2	63588963	63607194	+	9	1293	6310	22140	ENSG00000014641.17	ENST00000233114.12	MDH1	MDH1-201	Known	Known	None	0.30000001192092896	None	None	None	None
004ea7ec-d7d2-4db5-a17e-12ceed9b305b	ONT_GM12878_R1	hg38_SIRV	chr3	40457889	40462242	+	5	662	9865	35810	ENSG00000188846.13	ENST00000479563.5	RPL14	RPL14-208	Known	Known	None	0.5	None	None	None	None
2d7a9b0a-be52-4e4b-800a-3574be4b128a	ONT_GM12878_R2	hg38_SIRV	chr22	39319612	39312885	-	10	1282	55414	198040	ENSG00000100316.15	ENST00000216146.8	RPL3	RPL3-201	Known	Known	None	0.15000000596046448	None	None	None	None
m54284U_191110_105540/170918869/ccs	PB_GM12878_R1	hg38_SIRV	chr7	54759234	54752256	-	4	441	21558	75826	ENSG00000132432.13	ENST00000395535.7	SEC61G	SEC61G-202	Known	Known	None	0.30000001192092896	None	None	None	None
m54284U_191110_105540/131335080/ccs	PB_GM12878_R1	hg38_SIRV	chr11	47426241	47418789	-	12	1328	31541	108873	ENSG00000165916.8	ENST00000602866.5	PSMC3	PSMC3-212	Known	Known	None	0.10000000149011612	None	None	None	None
cffcdc6a-066d-44a1-b858-18a8f7c05cff	ONT_GM12878_R1	hg38_SIRV	chr15	68229654	68207013	-	6	2127	41623	348151	ENSG00000128973.12	ENCODEHT000348151	CLN6	ENCODEHT000348151	Known	NNC	None	0.4000000059604645	None	None	None	None
97a6602a-9401-4f66-80f7-3b2321cae23b	ONT_GM12878_R1	hg38_SIRV	chr17	30904531	30899437	-	2	1588	46136	348152	ENSG00000172171.10	ENCODEHT000348152	TEFM	ENCODEHT000348152	Known	ISM	Both	0.30000001192092896	None	None	None	None
a3d4960c-e6e6-446b-ba7a-62a5d6df2bc0	ONT_GM12878_R2	hg38_SIRV	chr4	108620551	108625240	+	5	441	13853	51076	ENSG00000109475.16	ENST00000394667.7	RPL34	RPL34-202	Known	Known	None	0.4000000059604645	None	None	None	None
m54284U_191110_105540/36373293/ccs	PB_GM12878_R1	hg38_SIRV	chr1	24745301	24840949	+	6	1027	789	2877	ENSG00000169504.14	ENST00000374379.8	CLIC4	CLIC4-201	Known	Known	None	0.3499999940395355	None	None	None	None
m54284U_191110_105540/123733405/ccs	PB_GM12878_R1	hg38_SIRV	chrX	11760940	11775747	+	10	1944	55876	348144	ENSG00000005302.18	ENCODEHT000348144	MSL3	ENCODEHT000348144	Known	ISM	Suffix	0.5	None	None	None	None
63a3a39b-7f6a-4bac-a2fb-da7b3f6a5aa4	ONT_GM12878_R1	hg38_SIRV	chr5	115828411	115828440	-	1	364	16479	348143	ENSG00000145782.12	ENCODEHT000348143	ATG12	ENCODEHT000348143	Known	Genomic	None	0.550000011920929	None	None	None	None
m54284U_191111_172039/178389225/ccs	PB_GM12878_R2	hg38_SIRV	chr14	58244856	58272006	+	11	944	39038	135828	ENSG00000100567.12	ENST00000216455.8	PSMA3	PSMA3-201	Known	Known	None	0.30000001192092896	None	None	None	None
m54284U_191111_172039/64160711/ccs	PB_GM12878_R2	hg38_SIRV	chr16	50681304	50671632	-	4	2849	43992	153489	ENSG00000167208.14	ENST00000330943.8	SNX20	SNX20-202	Known	Known	None	0.4000000059604645	None	None	None	None
3742a520-23f5-4443-bfc3-997da1cc4711	ONT_GM12878_R1	hg38_SIRV	chr19	8321507	8322396	+	4	361	49650	176869	ENSG00000233927.4	ENST00000600659.2	RPS28	RPS28-203	Known	Known	None	0.05000000074505806	None	None	None	None
33648e83-1e75-4fa3-bd66-7822d3b0290e	ONT_GM12878_R2	hg38_SIRV	chr22	39314208	39312888	-	4	400	55414	335832	ENSG00000100316.15	ENCODEHT000335832	RPL3	ENCODEHT000335832	Known	ISM	Suffix	0.15000000596046448	None	None	None	None
m54284U_191110_105540/173277952/ccs	PB_GM12878_R1	hg38_SIRV	chr7	54759211	54752256	-	4	422	21558	75827	ENSG00000132432.13	ENST00000352861.8	SEC61G	SEC61G-201	Known	Known	None	0.30000001192092896	None	None	None	None
m54284U_191111_172039/59769277/ccs	PB_GM12878_R2	hg38_SIRV	chr11	47426434	47418789	-	12	1548	31541	344584	ENSG00000165916.8	ENCODEHT000344584	PSMC3	ENCODEHT000344584	Known	NNC	None	0.10000000149011612	None	None	None	None
9d0b8caf-f908-48c4-93b3-e38d9cf71026	ONT_GM12878_R1	hg38_SIRV	chr3	40457889	40462275	+	5	702	9865	35810	ENSG00000188846.13	ENST00000479563.5	RPL14	RPL14-208	Known	Known	None	0.3499999940395355	None	None	None	None
m54284U_191111_172039/112069346/ccs	PB_GM12878_R2	hg38_SIRV	chr2	63588963	63607193	+	9	1292	6310	22140	ENSG00000014641.17	ENST00000233114.12	MDH1	MDH1-201	Known	Known	None	0.30000001192092896	None	None	None	None
73cabfc3-54e5-45ca-8c5b-48b218bd259a	ONT_GM12878_R1	hg38_SIRV	chrX	11760944	11775693	+	10	1853	55876	348144	ENSG00000005302.18	ENCODEHT000348144	MSL3	ENCODEHT000348144	Known	ISM	Suffix	0.25	None	None	None	None
m54284U_191111_172039/76218368/ccs	PB_GM12878_R2	hg38_SIRV	chr5	115828620	115830341	+	1	1647	81244	348138	ENCODEHG000081244	ENCODEHT000348138	ENCODEHG000081244	ENCODEHT000348138	Antisense	Antisense	None	1.0	None	None	None	None
00b8e83e-4260-4806-902a-0afee29c496d	ONT_GM12878_R2	hg38_SIRV	chr4	108620551	108625196	+	5	397	13853	51076	ENSG00000109475.16	ENST00000394667.7	RPL34	RPL34-202	Known	Known	None	0.6499999761581421	None	None	None	None
b2fa1505-a92e-48fd-96cd-a71b1891075c	ONT_GM12878_R1	hg38_SIRV	chr15	68211307	68207013	-	3	1562	41623	144466	ENSG00000128973.12	ENST00000636964.1	CLN6	CLN6-217	Known	Known	None	0.4000000059604645	None	None	None	None
m54284U_191111_172039/178390357/ccs	PB_GM12878_R2	hg38_SIRV	chr14	58244856	58272006	+	11	944	39038	135828	ENSG00000100567.12	ENST00000216455.8	PSMA3	PSMA3-201	Known	Known	None	0.30000001192092896	None	None	None	None
m54284U_191111_172039/56559188/ccs	PB_GM12878_R2	hg38_SIRV	chrX	11760953	11775746	+	10	1930	55876	348144	ENSG00000005302.18	ENCODEHT000348144	MSL3	ENCODEHT000348144	Known	ISM	Suffix	0.5	None	None	None	None
277fb672-f734-4073-9d30-ad97bab7907a	ONT_GM12878_R2	hg38_SIRV	chr22	39317027	39312884	-	7	861	55414	336360	ENSG00000100316.15	ENCODEHT000336360	RPL3	ENCODEHT000336360	Known	ISM	Suffix	0.15000000596046448	None	None	None	None
m54284U_191111_172039/179438824/ccs	PB_GM12878_R2	hg38_SIRV	chr5	115829320	115828522	-	1	1183	16479	348143	ENSG00000145782.12	ENCODEHT000348143	ATG12	ENCODEHT000348143	Known	Genomic	None	0.6000000238418579	None	None	None	None
1ab19a62-6480-4521-a9eb-5fa6f9fc62c6	ONT_GM12878_R1	hg38_SIRV	chr19	8321507	8322397	+	4	376	49650	176869	ENSG00000233927.4	ENST00000600659.2	RPS28	RPS28-203	Known	Known	None	0.10000000149011612	None	None	None	None
m54284U_191111_172039/119342941/ccs	PB_GM12878_R2	hg38_SIRV	chr1	24745309	24841790	+	6	1860	789	2877	ENSG00000169504.14	ENST00000374379.8	CLIC4	CLIC4-201	Known	Known	None	0.25	None	None	None	None
m54284U_191111_172039/129958191/ccs	PB_GM12878_R2	hg38_SIRV	chr11	47426243	47418789	-	12	1343	31541	108873	ENSG00000165916.8	ENST00000602866.5	PSMC3	PSMC3-212	Known	Known	None	0.10000000149011612	None	None	None	None
dbc85803-4053-4c63-8a96-2a25145e48ea	ONT_GM12878_R1	hg38_SIRV	chrX	11760991	11775751	+	10	1891	55876	348144	ENSG00000005302.18	ENCODEHT000348144	MSL3	ENCODEHT000348144	Known	ISM	Suffix	0.3499999940395355	None	None	None	None
m54284U_191111_172039/109118943/ccs	PB_GM12878_R2	hg38_SIRV	chr16	50681269	50671632	-	4	2814	43992	153489	ENSG00000167208.14	ENST00000330943.8	SNX20	SNX20-202	Known	Known	None	0.4000000059604645	None	None	None	None
m54284U_191110_105540/173672684/ccs	PB_GM12878_R1	hg38_SIRV	chr7	54759241	54752256	-	4	452	21558	75827	ENSG00000132432.13	ENST00000352861.8	SEC61G	SEC61G-201	Known	Known	None	0.30000001192092896	None	None	None	None
73c282ef-0068-49be-bcb3-cf6bc9765fa2	ONT_GM12878_R1	hg38_SIRV	chr3	40457889	40462272	+	5	698	9865	35810	ENSG00000188846.13	ENST00000479563.5	RPL14	RPL14-208	Known	Known	None	0.3499999940395355	None	None	None	None
m54284U_191110_105540/102958843/ccs	PB_GM12878_R1	hg38_SIRV	chr17	30906237	30899438	-	4	853	46136	162517	ENSG00000172171.10	ENST00000581216.5	TEFM	TEFM-205	Known	Known	None	0.30000001192092896	None	None	None	None
m54284U_191111_172039/179306686/ccs	PB_GM12878_R2	hg38_SIRV	chr14	58244856	58272009	+	11	947	39038	135828	ENSG00000100567.12	ENST00000216455.8	PSMA3	PSMA3-201	Known	Known	None	0.25	None	None	None	None
m54284U_191111_172039/112263408/ccs	PB_GM12878_R2	hg38_SIRV	chr2	63588963	63607189	+	9	1288	6310	22140	ENSG00000014641.17	ENST00000233114.12	MDH1	MDH1-201	Known	Known	None	0.44999998807907104	None	None	None	None
951a2746-4f66-4683-956d-f7c9fbcb7a2e	ONT_GM12878_R2	hg38_SIRV	chr22	39319612	39312885	-	10	1282	55414	198040	ENSG00000100316.15	ENST00000216146.8	RPL3	RPL3-201	Known	Known	None	0.15000000596046448	None	None	None	None
m54284U_191110_105540/395323/ccs	PB_GM12878_R1	hg38_SIRV	chr5	115828935	115830341	+	1	1332	81244	348138	ENCODEHG000081244	ENCODEHT000348138	ENCODEHG000081244	ENCODEHT000348138	Antisense	Antisense	None	1.0	None	None	None	None
71d312c6-a497-431a-b6fd-b77321a7639c	ONT_GM12878_R1	hg38_SIRV	chr15	68229687	68207015	-	7	2158	41623	144464	ENSG00000128973.12	ENST00000249806.10	CLN6	CLN6-201	Known	Known	None	0.4000000059604645	None	None	None	None
65530036-26c0-424f-9e8d-6015b1d284b8	ONT_GM12878_R1	hg38_SIRV	chrX	11760992	11775747	+	10	1892	55876	348144	ENSG00000005302.18	ENCODEHT000348144	MSL3	ENCODEHT000348144	Known	ISM	Suffix	0.5	None	None	None	None
59a49893-9144-42db-a8e4-e6787e7db1df	ONT_GM12878_R1	hg38_SIRV	chr4	108620553	108625246	+	5	445	13853	51076	ENSG00000109475.16	ENST00000394667.7	RPL34	RPL34-202	Known	Known	None	0.25	None	None	None	None
2ff23edc-b003-4185-bea7-c87c5108623a	ONT_GM12878_R2	hg38_SIRV	chr15	68208364	68207025	-	1	1335	41621	348022	ENSG00000260007.3	ENCODEHT000348022	AC107871.1	ENCODEHT000348022	Known	Genomic	None	0.4000000059604645	None	None	None	None
m54284U_191111_172039/81726245/ccs	PB_GM12878_R2	hg38_SIRV	chr5	115828935	115830341	+	1	1332	81244	348138	ENCODEHG000081244	ENCODEHT000348138	ENCODEHG000081244	ENCODEHT000348138	Antisense	Antisense	None	1.0	None	None	None	None
m54284U_191111_172039/36898635/ccs	PB_GM12878_R2	hg38_SIRV	chrX	11761005	11775747	+	10	1879	55876	348144	ENSG00000005302.18	ENCODEHT000348144	MSL3	ENCODEHT000348144	Known	ISM	Suffix	0.5	None	None	None	None
91e7b6a5-2ae9-4875-85c6-4755bac203ff	ONT_GM12878_R2	hg38_SIRV	chr19	8321507	8322398	+	4	377	49650	176869	ENSG00000233927.4	ENST00000600659.2	RPS28	RPS28-203	Known	Known	None	0.10000000149011612	None	None	None	None
ade5c200-b975-4089-b3eb-2fe3d3e5d219	ONT_GM12878_R2	hg38_SIRV	chr22	39317731	39312894	-	8	1071	55414	335809	ENSG00000100316.15	ENCODEHT000335809	RPL3	ENCODEHT000335809	Known	ISM	Suffix	0.15000000596046448	None	None	None	None
a90e7907-ae93-4c5f-b267-4eea3a80dabe	ONT_GM12878_R2	hg38_SIRV	chr11	47420722	47418793	-	4	475	31541	344503	ENSG00000165916.8	ENCODEHT000344503	PSMC3	ENCODEHT000344503	Known	ISM	Suffix	0.10000000149011612	None	None	None	None
m54284U_191110_105540/104990293/ccs	PB_GM12878_R1	hg38_SIRV	chr1	24745319	24840947	+	6	1007	789	2877	ENSG00000169504.14	ENST00000374379.8	CLIC4	CLIC4-201	Known	Known	None	0.3499999940395355	None	None	None	None
m54284U_191111_172039/179831872/ccs	PB_GM12878_R2	hg38_SIRV	chr14	58244856	58272006	+	11	944	39038	135828	ENSG00000100567.12	ENST00000216455.8	PSMA3	PSMA3-201	Known	Known	None	0.30000001192092896	None	None	None	None
m54284U_191110_105540/175243434/ccs	PB_GM12878_R1	hg38_SIRV	chr7	54759233	54752256	-	4	444	21558	75827	ENSG00000132432.13	ENST00000352861.8	SEC61G	SEC61G-201	Known	Known	None	0.30000001192092896	None	None	None	None
a66224b4-6aa2-421b-b22b-f34741ffcf11	ONT_GM12878_R2	hg38_SIRV	chr15	68207379	68207026	-	1	355	41621	348022	ENSG00000260007.3	ENCODEHT000348022	AC107871.1	ENCODEHT000348022	Known	Genomic	None	0.44999998807907104	None	None	None	None
946f674c-74f9-419c-8272-c30599ff44be	ONT_GM12878_R1	hg38_SIRV	chr3	40457889	40462275	+	5	707	9865	35810	ENSG00000188846.13	ENST00000479563.5	RPL14	RPL14-208	Known	Known	None	0.3499999940395355	None	None	None	None
m54284U_191110_105540/459847/ccs	PB_GM12878_R1	hg38_SIRV	chr1	24745331	24841787	+	8	1990	789	348153	ENSG00000169504.14	ENCODEHT000348153	CLIC4	ENCODEHT000348153	Known	NNC	None	0.30000001192092896	None	None	None	None
m54284U_191111_172039/130811053/ccs	PB_GM12878_R2	hg38_SIRV	chr5	115828969	115830310	+	1	1267	81244	348138	ENCODEHG000081244	ENCODEHT000348138	ENCODEHG000081244	ENCODEHT000348138	Antisense	Antisense	None	0.4000000059604645	None	None	None	None
m54284U_191111_172039/144966388/ccs	PB_GM12878_R2	hg38_SIRV	chr16	50681317	50671632	-	4	2862	43992	153489	ENSG00000167208.14	ENST00000330943.8	SNX20	SNX20-202	Known	Known	None	0.4000000059604645	None	None	None	None
m54284U_191110_105540/118556906/ccs	PB_GM12878_R1	hg38_SIRV	chrX	11761086	11775750	+	9	2269	55876	348154	ENSG00000005302.18	ENCODEHT000348154	MSL3	ENCODEHT000348154	Known	ISM	Suffix	0.3499999940395355	None	None	None	None
m54284U_191110_105540/142411796/ccs	PB_GM12878_R1	hg38_SIRV	chr17	30906235	30899438	-	3	1657	46136	162519	ENSG00000172171.10	ENST00000580840.1	TEFM	TEFM-204	Known	Known	None	0.30000001192092896	None	None	None	None
m54284U_191111_172039/114820954/ccs	PB_GM12878_R2	hg38_SIRV	chr2	63588963	63607194	+	9	1293	6310	22140	ENSG00000014641.17	ENST00000233114.12	MDH1	MDH1-201	Known	Known	None	0.30000001192092896	None	None	None	None
981e97fe-e258-4d13-86ba-2ecd40a17a92	ONT_GM12878_R2	hg38_SIRV	chr15	68208404	68207051	-	1	1337	41621	348022	ENSG00000260007.3	ENCODEHT000348022	AC107871.1	ENCODEHT000348022	Known	Genomic	None	0.25	None	None	None	None
fec0a837-e6da-48b8-aaba-ddcd3936374e	ONT_GM12878_R2	hg38_SIRV	chr11	47426242	47418790	-	12	1390	31541	344509	ENSG00000165916.8	ENCODEHT000344509	PSMC3	ENCODEHT000344509	Known	NIC	None	0.10000000149011612	None	None	None	None
7c90877c-adf3-4b6d-ad7f-6a463e820797	ONT_GM12878_R2	hg38_SIRV	chr22	39317060	39312892	-	7	789	55414	335811	ENSG00000100316.15	ENCODEHT000335811	RPL3	ENCODEHT000335811	Known	ISM	Both	0.15000000596046448	None	None	None	None
m54284U_191111_172039/180030259/ccs	PB_GM12878_R2	hg38_SIRV	chr14	58244856	58272005	+	11	943	39038	135828	ENSG00000100567.12	ENST00000216455.8	PSMA3	PSMA3-201	Known	Known	None	0.30000001192092896	None	None	None	None
8233370d-fd1f-474f-98bc-051137e1c89a	ONT_GM12878_R1	hg38_SIRV	chr4	108620553	108625251	+	5	450	13853	51076	ENSG00000109475.16	ENST00000394667.7	RPL34	RPL34-202	Known	Known	None	0.15000000596046448	None	None	None	None
f1a0d865-187b-4a00-8bb8-b0ee2a772b5e	ONT_GM12878_R2	hg38_SIRV	chr19	8321507	8322396	+	4	375	49650	176869	ENSG00000233927.4	ENST00000600659.2	RPS28	RPS28-203	Known	Known	None	0.05000000074505806	None	None	None	None
m54284U_191111_172039/72091703/ccs	PB_GM12878_R2	hg38_SIRV	chrX	11760930	11775747	+	9	2239	55876	348154	ENSG00000005302.18	ENCODEHT000348154	MSL3	ENCODEHT000348154	Known	ISM	Suffix	0.5	None	None	None	None
m54284U_191110_105540/175965127/ccs	PB_GM12878_R1	hg38_SIRV	chr7	54759211	54752256	-	4	422	21558	75827	ENSG00000132432.13	ENST00000352861.8	SEC61G	SEC61G-201	Known	Known	None	0.30000001192092896	None	None	None	None
62b7364a-09cb-491a-838f-1ab94426c1b0	ONT_GM12878_R1	hg38_SIRV	chr3	40457889	40462274	+	5	697	9865	35810	ENSG00000188846.13	ENST00000479563.5	RPL14	RPL14-208	Known	Known	None	0.3499999940395355	None	None	None	None
m54284U_191111_172039/98633010/ccs	PB_GM12878_R2	hg38_SIRV	chrX	11760951	11775749	+	9	2227	55876	348154	ENSG00000005302.18	ENCODEHT000348154	MSL3	ENCODEHT000348154	Known	ISM	Suffix	0.4000000059604645	None	None	None	None
866e7989-18a1-4070-af4d-d8ccf8085803	ONT_GM12878_R2	hg38_SIRV	chr22	39319612	39312885	-	10	1276	55414	198040	ENSG00000100316.15	ENST00000216146.8	RPL3	RPL3-201	Known	Known	None	0.15000000596046448	None	None	None	None
cd9969fa-5601-4fb8-ab03-a7188a594a6d	ONT_GM12878_R1	hg38_SIRV	chr14	58244856	58271996	+	11	934	39038	135828	ENSG00000100567.12	ENST00000216455.8	PSMA3	PSMA3-201	Known	Known	None	0.30000001192092896	None	None	None	None
8aff5cd5-3876-4865-a52b-c8a40e261d80	ONT_GM12878_R2	hg38_SIRV	chr5	115829510	115828830	-	1	681	16479	348155	ENSG00000145782.12	ENCODEHT000348155	ATG12	ENCODEHT000348155	Known	Genomic	None	0.20000000298023224	None	None	None	None
m54284U_191111_172039/150670132/ccs	PB_GM12878_R2	hg38_SIRV	chr16	50681298	50671632	-	4	2843	43992	153489	ENSG00000167208.14	ENST00000330943.8	SNX20	SNX20-202	Known	Known	None	0.4000000059604645	None	None	None	None
m54284U_191110_105540/144835742/ccs	PB_GM12878_R1	hg38_SIRV	chr17	30906235	30899438	-	4	851	46136	162517	ENSG00000172171.10	ENST00000581216.5	TEFM	TEFM-205	Known	Known	None	0.30000001192092896	None	None	None	None
be6a033a-f7ad-446b-91e2-d46e68a6d826	ONT_GM12878_R2	hg38_SIRV	chr15	68209728	68207052	-	2	1441	41623	348055	ENSG00000128973.12	ENCODEHT000348055	CLN6	ENCODEHT000348055	Known	ISM	Suffix	0.20000000298023224	None	None	None	None
m54284U_191111_172039/115999691/ccs	PB_GM12878_R2	hg38_SIRV	chr2	63588963	63607188	+	9	1287	6310	22140	ENSG00000014641.17	ENST00000233114.12	MDH1	MDH1-201	Known	Known	None	0.44999998807907104	None	None	None	None
m54284U_191110_105540/51184247/ccs	PB_GM12878_R1	hg38_SIRV	chr11	47426248	47418790	-	12	1334	31541	108873	ENSG00000165916.8	ENST00000602866.5	PSMC3	PSMC3-212	Known	Known	None	0.15000000596046448	None	None	None	None
m54284U_191110_105540/34015508/ccs	PB_GM12878_R1	hg38_SIRV	chr1	24745332	24842744	+	6	2791	789	2877	ENSG00000169504.14	ENST00000374379.8	CLIC4	CLIC4-201	Known	Known	None	0.3499999940395355	None	None	None	None
m54284U_191111_172039/31591194/ccs	PB_GM12878_R2	hg38_SIRV	chrX	11760975	11775743	+	9	2197	55876	348154	ENSG00000005302.18	ENCODEHT000348154	MSL3	ENCODEHT000348154	Known	ISM	Suffix	0.44999998807907104	None	None	None	None
2f9b842d-76d4-4750-b6b7-d0e43612f9a4	ONT_GM12878_R2	hg38_SIRV	chr19	8321507	8322394	+	4	373	49650	176869	ENSG00000233927.4	ENST00000600659.2	RPS28	RPS28-203	Known	Known	None	0.15000000596046448	None	None	None	None
e7061baa-ef20-4b09-a9d2-78b97419ad0d	ONT_GM12878_R2	hg38_SIRV	chr15	68207673	68207070	-	1	605	41621	348022	ENSG00000260007.3	ENCODEHT000348022	AC107871.1	ENCODEHT000348022	Known	Genomic	None	0.15000000596046448	None	None	None	None
8f4b0d04-1388-4dcf-816e-5b4ee969a785	ONT_GM12878_R2	hg38_SIRV	chr4	108620553	108625246	+	5	445	13853	51076	ENSG00000109475.16	ENST00000394667.7	RPL34	RPL34-202	Known	Known	None	0.25	None	None	None	None
5ce9aef2-08f5-45f7-8e37-3f8fc924af0a	ONT_GM12878_R1	hg38_SIRV	chr14	58244856	58272010	+	11	948	39038	135828	ENSG00000100567.12	ENST00000216455.8	PSMA3	PSMA3-201	Known	Known	None	0.25	None	None	None	None
3b948579-3fa1-45e2-9543-716cc62bd3dc	ONT_GM12878_R2	hg38_SIRV	chr19	8321507	8322392	+	4	379	49650	348156	ENSG00000233927.4	ENCODEHT000348156	RPS28	ENCODEHT000348156	Known	NNC	None	0.15000000596046448	None	None	None	None
m54284U_191110_105540/176424236/ccs	PB_GM12878_R1	hg38_SIRV	chr7	54759202	54752256	-	4	413	21558	75827	ENSG00000132432.13	ENST00000352861.8	SEC61G	SEC61G-201	Known	Known	None	0.30000001192092896	None	None	None	None
38006b68-0d55-4139-9d88-d0ff738b501e	ONT_GM12878_R1	hg38_SIRV	chr3	40457889	40462257	+	5	674	9865	35810	ENSG00000188846.13	ENST00000479563.5	RPL14	RPL14-208	Known	Known	None	0.10000000149011612	None	None	None	None
90e7dfff-0f6f-4b2e-9570-291ef594c842	ONT_GM12878_R2	hg38_SIRV	chr22	39318593	39312885	-	9	1265	55414	198037	ENSG00000100316.15	ENST00000401609.5	RPL3	RPL3-202	Known	Known	None	0.15000000596046448	None	None	None	None
m54284U_191110_105540/3932896/ccs	PB_GM12878_R1	hg38_SIRV	chrX	11760980	11775744	+	9	2193	55876	348154	ENSG00000005302.18	ENCODEHT000348154	MSL3	ENCODEHT000348154	Known	ISM	Suffix	0.44999998807907104	None	None	None	None
284a5ac4-f298-4ec8-b300-583a76447449	ONT_GM12878_R1	hg38_SIRV	chr15	68208196	68207085	-	1	1113	41621	348022	ENSG00000260007.3	ENCODEHT000348022	AC107871.1	ENCODEHT000348022	Known	Genomic	None	0.20000000298023224	None	None	None	None
m54284U_191111_172039/4850990/ccs	PB_GM12878_R2	hg38_SIRV	chr5	115828977	115830341	+	1	1290	81244	348138	ENCODEHG000081244	ENCODEHT000348138	ENCODEHG000081244	ENCODEHT000348138	Antisense	Antisense	None	1.0	None	None	None	None
m54284U_191110_105540/80478294/ccs	PB_GM12878_R1	hg38_SIRV	chr11	47426198	47418790	-	11	1292	31541	344535	ENSG00000165916.8	ENCODEHT000344535	PSMC3	ENCODEHT000344535	Known	ISM	Suffix	0.15000000596046448	None	None	None	None
m54284U_191111_172039/97977517/ccs	PB_GM12878_R2	hg38_SIRV	chrX	11761014	11775747	+	9	2162	55876	348154	ENSG00000005302.18	ENCODEHT000348154	MSL3	ENCODEHT000348154	Known	ISM	Suffix	0.5	None	None	None	None
m54284U_191111_172039/36635900/ccs	PB_GM12878_R2	hg38_SIRV	chr17	30906248	30899438	-	3	1647	46136	348128	ENSG00000172171.10	ENCODEHT000348128	TEFM	ENCODEHT000348128	Known	ISM	Prefix	0.30000001192092896	None	None	None	None
94308505-73f5-44d9-98f1-2af6992b6b9f	ONT_GM12878_R2	hg38_SIRV	chr22	39319612	39312885	-	10	1282	55414	198040	ENSG00000100316.15	ENST00000216146.8	RPL3	RPL3-201	Known	Known	None	0.15000000596046448	None	None	None	None
1cb055ec-c261-46f1-ab1d-ebbb39f2645d	ONT_GM12878_R2	hg38_SIRV	chr14	58244856	58271995	+	11	924	39038	135828	ENSG00000100567.12	ENST00000216455.8	PSMA3	PSMA3-201	Known	Known	None	0.30000001192092896	None	None	None	None
m54284U_191110_105540/180291004/ccs	PB_GM12878_R1	hg38_SIRV	chr7	54759215	54752256	-	4	426	21558	75827	ENSG00000132432.13	ENST00000352861.8	SEC61G	SEC61G-201	Known	Known	None	0.30000001192092896	None	None	None	None
m54284U_191111_172039/116459195/ccs	PB_GM12878_R2	hg38_SIRV	chr2	63588963	63607199	+	9	1298	6310	22140	ENSG00000014641.17	ENST00000233114.12	MDH1	MDH1-201	Known	Known	None	0.20000000298023224	None	None	None	None
m54284U_191111_172039/3736217/ccs	PB_GM12878_R2	hg38_SIRV	chr5	115829209	115830341	+	1	1058	81244	348138	ENCODEHG000081244	ENCODEHT000348138	ENCODEHG000081244	ENCODEHT000348138	Antisense	Antisense	None	1.0	None	None	None	None
m54284U_191111_172039/174523596/ccs	PB_GM12878_R2	hg38_SIRV	chr16	50681270	50671632	-	4	2815	43992	153489	ENSG00000167208.14	ENST00000330943.8	SNX20	SNX20-202	Known	Known	None	0.4000000059604645	None	None	None	None
m54284U_191111_172039/48169622/ccs	PB_GM12878_R2	hg38_SIRV	chr1	24745332	24840947	+	6	994	789	2877	ENSG00000169504.14	ENST00000374379.8	CLIC4	CLIC4-201	Known	Known	None	0.3499999940395355	None	None	None	None
m54284U_191110_105540/131530976/ccs	PB_GM12878_R1	hg38_SIRV	chrX	11761041	11775747	+	9	2135	55876	348154	ENSG00000005302.18	ENCODEHT000348154	MSL3	ENCODEHT000348154	Known	ISM	Suffix	0.5	None	None	None	None
87f64cec-e542-4068-b511-6654104a2ac6	ONT_GM12878_R2	hg38_SIRV	chr4	108620553	108625204	+	5	403	13853	51076	ENSG00000109475.16	ENST00000394667.7	RPL34	RPL34-202	Known	Known	None	0.6499999761581421	None	None	None	None
9aa149e4-ee54-4159-8ffe-234970002db0	ONT_GM12878_R1	hg38_SIRV	chr3	40457892	40462251	+	5	675	9865	342710	ENSG00000188846.13	ENCODEHT000342710	RPL14	ENCODEHT000342710	Known	ISM	Suffix	0.5	None	None	None	None
m54284U_191111_172039/16844106/ccs	PB_GM12878_R2	hg38_SIRV	chr19	8321508	8322392	+	4	370	49650	176869	ENSG00000233927.4	ENST00000600659.2	RPS28	RPS28-203	Known	Known	None	0.15000000596046448	None	None	None	None
m54284U_191111_172039/10684853/ccs	PB_GM12878_R2	hg38_SIRV	chr5	115829209	115830341	+	1	1058	81244	348138	ENCODEHG000081244	ENCODEHT000348138	ENCODEHG000081244	ENCODEHT000348138	Antisense	Antisense	None	1.0	None	None	None	None
bddc764f-4531-4fa4-9a22-2b8e10a55696	ONT_GM12878_R2	hg38_SIRV	chr15	68229613	68207276	-	7	1814	41623	144464	ENSG00000128973.12	ENST00000249806.10	CLN6	CLN6-201	Known	Known	None	0.15000000596046448	None	None	None	None
1835ada6-9fde-477e-aa4d-8f7c6e2698c3	ONT_GM12878_R2	hg38_SIRV	chr22	39315477	39312898	-	6	753	55414	335804	ENSG00000100316.15	ENCODEHT000335804	RPL3	ENCODEHT000335804	Known	ISM	Suffix	0.15000000596046448	None	None	None	None
m54284U_191110_105540/158794436/ccs	PB_GM12878_R1	hg38_SIRV	chr11	47426251	47418790	-	12	1337	31541	108873	ENSG00000165916.8	ENST00000602866.5	PSMC3	PSMC3-212	Known	Known	None	0.15000000596046448	None	None	None	None
m54284U_191111_172039/111477039/ccs	PB_GM12878_R2	hg38_SIRV	chrX	11761048	11775747	+	9	2128	55876	348154	ENSG00000005302.18	ENCODEHT000348154	MSL3	ENCODEHT000348154	Known	ISM	Suffix	0.5	None	None	None	None
1b880a45-6b64-4043-b688-7640f80b5e79	ONT_GM12878_R2	hg38_SIRV	chr14	58244856	58272002	+	11	940	39038	135828	ENSG00000100567.12	ENST00000216455.8	PSMA3	PSMA3-201	Known	Known	None	0.3499999940395355	None	None	None	None
m54284U_191110_105540/180487556/ccs	PB_GM12878_R1	hg38_SIRV	chr7	54759219	54752256	-	4	430	21558	75827	ENSG00000132432.13	ENST00000352861.8	SEC61G	SEC61G-201	Known	Known	None	0.30000001192092896	None	None	None	None
m54284U_191111_172039/91750402/ccs	PB_GM12878_R2	hg38_SIRV	chr17	30906247	30899438	-	3	1669	46136	162519	ENSG00000172171.10	ENST00000580840.1	TEFM	TEFM-204	Known	Known	None	0.30000001192092896	None	None	None	None
m54284U_191111_172039/157616876/ccs	PB_GM12878_R2	hg38_SIRV	chr5	115829209	115830983	+	1	1700	81244	348138	ENCODEHG000081244	ENCODEHT000348138	ENCODEHG000081244	ENCODEHT000348138	Antisense	Antisense	None	0.25	None	None	None	None
m54284U_191111_172039/117179675/ccs	PB_GM12878_R2	hg38_SIRV	chr2	63588963	63607187	+	9	1286	6310	22140	ENSG00000014641.17	ENST00000233114.12	MDH1	MDH1-201	Known	Known	None	0.44999998807907104	None	None	None	None
m54284U_191110_105540/22153145/ccs	PB_GM12878_R1	hg38_SIRV	chrX	11761230	11767972	+	5	3302	55876	348157	ENSG00000005302.18	ENCODEHT000348157	MSL3	ENCODEHT000348157	Known	ISM	Both	0.05000000074505806	None	None	None	None
m54284U_191111_172039/177081180/ccs	PB_GM12878_R2	hg38_SIRV	chr16	50681317	50671632	-	4	2862	43992	153489	ENSG00000167208.14	ENST00000330943.8	SNX20	SNX20-202	Known	Known	None	0.4000000059604645	None	None	None	None
66af8033-1ab3-4e5a-85fd-2867bbb2fc43	ONT_GM12878_R2	hg38_SIRV	chr22	39314973	39312902	-	5	579	55414	335800	ENSG00000100316.15	ENCODEHT000335800	RPL3	ENCODEHT000335800	Known	ISM	Suffix	0.15000000596046448	None	None	None	None
39594945-9f1c-4641-a997-4f294e80573a	ONT_GM12878_R1	hg38_SIRV	chr15	68211794	68207418	-	4	1224	41623	348052	ENSG00000128973.12	ENCODEHT000348052	CLN6	ENCODEHT000348052	Known	ISM	Suffix	0.15000000596046448	None	None	None	None
a2f41d4e-ff57-444e-b3a2-46a20cf88849	ONT_GM12878_R2	hg38_SIRV	chr4	108620553	108625254	+	5	453	13853	51076	ENSG00000109475.16	ENST00000394667.7	RPL34	RPL34-202	Known	Known	None	0.15000000596046448	None	None	None	None
46a56ee4-e97e-4936-b337-72394aad2430	ONT_GM12878_R1	hg38_SIRV	chr19	8321508	8323301	+	4	1279	49650	176869	ENSG00000233927.4	ENST00000600659.2	RPS28	RPS28-203	Known	Known	None	0.4000000059604645	None	None	None	None
77665782-31c0-4e55-bfa2-f2901151c719	ONT_GM12878_R1	hg38_SIRV	chr3	40457889	40462249	+	5	673	9865	35810	ENSG00000188846.13	ENST00000479563.5	RPL14	RPL14-208	Known	Known	None	0.30000001192092896	None	None	None	None
m54284U_191110_105540/55051939/ccs	PB_GM12878_R1	hg38_SIRV	chr1	24745340	24840949	+	6	988	789	2877	ENSG00000169504.14	ENST00000374379.8	CLIC4	CLIC4-201	Known	Known	None	0.3499999940395355	None	None	None	None
8b9bd3bc-e804-4eb8-9643-6aa9eb248bb2	ONT_GM12878_R2	hg38_SIRV	chr14	58244856	58272004	+	11	927	39038	135828	ENSG00000100567.12	ENST00000216455.8	PSMA3	PSMA3-201	Known	Known	None	0.30000001192092896	None	None	None	None
m54284U_191111_172039/71895540/ccs	PB_GM12878_R2	hg38_SIRV	chr11	47426247	47418790	-	12	1333	31541	108873	ENSG00000165916.8	ENST00000602866.5	PSMC3	PSMC3-212	Known	Known	None	0.15000000596046448	None	None	None	None
m54284U_191111_172039/134220030/ccs	PB_GM12878_R2	hg38_SIRV	chr5	115829987	115829236	-	1	1086	16479	348155	ENSG00000145782.12	ENCODEHT000348155	ATG12	ENCODEHT000348155	Known	Genomic	None	0.10000000149011612	None	None	None	None
c0b9ee94-f9e0-45d6-a8f0-81f01976ab3b	ONT_GM12878_R1	hg38_SIRV	chr16	50681307	50671632	-	4	2821	43992	348158	ENSG00000167208.14	ENCODEHT000348158	SNX20	ENCODEHT000348158	Known	NNC	None	0.4000000059604645	None	None	None	None
3de1eb63-6c94-425b-b0d2-1183015a3a5e	ONT_GM12878_R2	hg38_SIRV	chr15	68207900	68207683	-	1	219	41621	348022	ENSG00000260007.3	ENCODEHT000348022	AC107871.1	ENCODEHT000348022	Known	Genomic	None	0.15000000596046448	None	None	None	None
m54284U_191111_172039/394112/ccs	PB_GM12878_R2	hg38_SIRV	chr7	54759215	54752256	-	4	426	21558	75827	ENSG00000132432.13	ENST00000352861.8	SEC61G	SEC61G-201	Known	Known	None	0.30000001192092896	None	None	None	None
c1c61d9d-6a5f-44fa-9110-222b6eeceeec	ONT_GM12878_R2	hg38_SIRV	chr22	39319611	39312885	-	10	1281	55414	198040	ENSG00000100316.15	ENST00000216146.8	RPL3	RPL3-201	Known	Known	None	0.15000000596046448	None	None	None	None
m54284U_191110_105540/51184581/ccs	PB_GM12878_R1	hg38_SIRV	chrX	11761054	11775742	+	9	2117	55876	348154	ENSG00000005302.18	ENCODEHT000348154	MSL3	ENCODEHT000348154	Known	ISM	Suffix	0.4000000059604645	None	None	None	None
m54284U_191111_172039/118098059/ccs	PB_GM12878_R2	hg38_SIRV	chr2	63588963	63607190	+	9	1289	6310	22140	ENSG00000014641.17	ENST00000233114.12	MDH1	MDH1-201	Known	Known	None	0.4000000059604645	None	None	None	None
m54284U_191111_172039/125305954/ccs	PB_GM12878_R2	hg38_SIRV	chr17	30906227	30899438	-	3	1649	46136	162519	ENSG00000172171.10	ENST00000580840.1	TEFM	TEFM-204	Known	Known	None	0.30000001192092896	None	None	None	None
m54284U_191110_105540/69468415/ccs	PB_GM12878_R1	hg38_SIRV	chr5	115829700	115830341	+	1	567	81244	348138	ENCODEHG000081244	ENCODEHT000348138	ENCODEHG000081244	ENCODEHT000348138	Antisense	Antisense	None	1.0	None	None	None	None
m54284U_191110_105540/58263545/ccs	PB_GM12878_R1	hg38_SIRV	chr14	58244857	58271998	+	11	935	39038	135828	ENSG00000100567.12	ENST00000216455.8	PSMA3	PSMA3-201	Known	Known	None	0.30000001192092896	None	None	None	None
537490b5-16df-47ee-80ce-99b352b3e255	ONT_GM12878_R1	hg38_SIRV	chr16	50672652	50671634	-	1	867	43992	348075	ENSG00000167208.14	ENCODEHT000348075	SNX20	ENCODEHT000348075	Known	Genomic	None	0.4000000059604645	None	None	None	None
2297cb00-14ca-43ab-a079-d20fb8d5430d	ONT_GM12878_R2	hg38_SIRV	chr17	30899837	30899439	-	1	248	46136	347985	ENSG00000172171.10	ENCODEHT000347985	TEFM	ENCODEHT000347985	Known	ISM	None	0.30000001192092896	None	None	None	None
bb837a3f-ddaa-4c53-95ea-9415b1c190c7	ONT_GM12878_R1	hg38_SIRV	chr16	50672913	50671634	-	1	1120	43992	348075	ENSG00000167208.14	ENCODEHT000348075	SNX20	ENCODEHT000348075	Known	Genomic	None	0.4000000059604645	None	None	None	None
m54284U_191110_105540/54461539/ccs	PB_GM12878_R1	hg38_SIRV	chrX	11761054	11775747	+	9	2122	55876	348154	ENSG00000005302.18	ENCODEHT000348154	MSL3	ENCODEHT000348154	Known	ISM	Suffix	0.5	None	None	None	None
f9e6187c-660b-497e-9a9f-398799e41334	ONT_GM12878_R1	hg38_SIRV	chr3	40457889	40462272	+	5	697	9865	35810	ENSG00000188846.13	ENST00000479563.5	RPL14	RPL14-208	Known	Known	None	0.3499999940395355	None	None	None	None
0d2a0bad-1756-41a1-86d2-534a3c9ea7a5	ONT_GM12878_R2	hg38_SIRV	chr19	8321508	8322395	+	4	373	49650	176869	ENSG00000233927.4	ENST00000600659.2	RPS28	RPS28-203	Known	Known	None	0.10000000149011612	None	None	None	None
cd91bf28-d3a6-4d00-b003-a5510d042fa0	ONT_GM12878_R2	hg38_SIRV	chr22	39319612	39312885	-	10	1282	55414	198040	ENSG00000100316.15	ENST00000216146.8	RPL3	RPL3-201	Known	Known	None	0.15000000596046448	None	None	None	None
m54284U_191111_172039/124322066/ccs	PB_GM12878_R2	hg38_SIRV	chr11	47426248	47418790	-	12	1334	31541	108873	ENSG00000165916.8	ENST00000602866.5	PSMC3	PSMC3-212	Known	Known	None	0.15000000596046448	None	None	None	None
m54284U_191110_105540/151325484/ccs	PB_GM12878_R1	hg38_SIRV	chr5	115829700	115830341	+	1	567	81244	348138	ENCODEHG000081244	ENCODEHT000348138	ENCODEHG000081244	ENCODEHT000348138	Antisense	Antisense	None	1.0	None	None	None	None
e041ffa8-293a-4705-be2e-d332579c4f28	ONT_GM12878_R2	hg38_SIRV	chr17	30899638	30900168	+	1	531	46137	162521	ENSG00000275185.1	ENST00000614165.1	AC130324.3	AC130324.3-201	Known	Known	None	0.44999998807907104	None	None	None	None
2a54965e-62a3-4379-8041-e092c1452fc7	ONT_GM12878_R2	hg38_SIRV	chr15	68229690	68207742	-	7	1440	41623	144464	ENSG00000128973.12	ENST00000249806.10	CLN6	CLN6-201	Known	Known	None	0.10000000149011612	None	None	None	None
m54284U_191111_172039/1181229/ccs	PB_GM12878_R2	hg38_SIRV	chr7	54759235	54752256	-	4	446	21558	75827	ENSG00000132432.13	ENST00000352861.8	SEC61G	SEC61G-201	Known	Known	None	0.30000001192092896	None	None	None	None
m54284U_191110_105540/9045585/ccs	PB_GM12878_R1	hg38_SIRV	chr1	24745341	24842001	+	6	2039	789	2877	ENSG00000169504.14	ENST00000374379.8	CLIC4	CLIC4-201	Known	Known	None	0.699999988079071	None	None	None	None
1fab5451-b8e2-431a-8c31-811f9fac3049	ONT_GM12878_R1	hg38_SIRV	chr4	108620555	108625254	+	5	451	13853	51076	ENSG00000109475.16	ENST00000394667.7	RPL34	RPL34-202	Known	Known	None	0.15000000596046448	None	None	None	None
m54284U_191111_172039/118162785/ccs	PB_GM12878_R2	hg38_SIRV	chr2	63588963	63607194	+	9	1293	6310	22140	ENSG00000014641.17	ENST00000233114.12	MDH1	MDH1-201	Known	Known	None	0.30000001192092896	None	None	None	None
m54284U_191111_172039/71633398/ccs	PB_GM12878_R2	hg38_SIRV	chr14	58244857	58272010	+	12	970	39038	348159	ENSG00000100567.12	ENCODEHT000348159	PSMA3	ENCODEHT000348159	Known	NIC	None	0.25	None	None	None	None
m54284U_191110_105540/27264575/ccs	PB_GM12878_R1	hg38_SIRV	chrX	11761055	11775747	+	9	2121	55876	348154	ENSG00000005302.18	ENCODEHT000348154	MSL3	ENCODEHT000348154	Known	ISM	Suffix	0.5	None	None	None	None
m54284U_191111_172039/40045369/ccs	PB_GM12878_R2	hg38_SIRV	chr5	115829700	115830341	+	1	567	81244	348138	ENCODEHG000081244	ENCODEHT000348138	ENCODEHG000081244	ENCODEHT000348138	Antisense	Antisense	None	1.0	None	None	None	None
b5c89ecd-1ebc-4375-b8e6-803a15ac9e9d	ONT_GM12878_R2	hg38_SIRV	chr22	39317074	39312892	-	7	803	55414	335811	ENSG00000100316.15	ENCODEHT000335811	RPL3	ENCODEHT000335811	Known	ISM	Both	0.15000000596046448	None	None	None	None
m54284U_191110_105540/32967036/ccs	PB_GM12878_R1	hg38_SIRV	chrX	11761055	11775747	+	9	2121	55876	348154	ENSG00000005302.18	ENCODEHT000348154	MSL3	ENCODEHT000348154	Known	ISM	Suffix	0.5	None	None	None	None
92de9eaa-abc3-4d5d-84fd-46da73d514d6	ONT_GM12878_R1	hg38_SIRV	chr16	50681354	50671632	-	4	2883	43992	153489	ENSG00000167208.14	ENST00000330943.8	SNX20	SNX20-202	Known	Known	None	0.4000000059604645	None	None	None	None
m54284U_191111_172039/49285177/ccs	PB_GM12878_R2	hg38_SIRV	chr5	115829700	115830341	+	1	567	81244	348138	ENCODEHG000081244	ENCODEHT000348138	ENCODEHG000081244	ENCODEHT000348138	Antisense	Antisense	None	1.0	None	None	None	None
86c057cd-60b2-4ac2-81b5-06b440af8dcf	ONT_GM12878_R1	hg38_SIRV	chr3	40457889	40462272	+	5	702	9865	35810	ENSG00000188846.13	ENST00000479563.5	RPL14	RPL14-208	Known	Known	None	0.3499999940395355	None	None	None	None
1d6b2c91-5bbd-4c13-b5d1-e6538857d001	ONT_GM12878_R2	hg38_SIRV	chr17	30899884	30900130	+	1	247	81246	348160	ENCODEHG000081246	ENCODEHT000348160	ENCODEHG000081246	ENCODEHT000348160	Antisense	Antisense	None	0.550000011920929	None	None	None	None
d318912a-a792-408d-a3f1-043297d32cb7	ONT_GM12878_R1	hg38_SIRV	chr19	8321509	8322394	+	4	371	49650	176869	ENSG00000233927.4	ENST00000600659.2	RPS28	RPS28-203	Known	Known	None	0.15000000596046448	None	None	None	None
m54284U_191110_105540/87491057/ccs	PB_GM12878_R1	hg38_SIRV	chr11	47426434	47418786	-	12	1505	31541	344910	ENSG00000165916.8	ENCODEHT000344910	PSMC3	ENCODEHT000344910	Known	NNC	None	0.20000000298023224	None	None	None	None
m54284U_191111_172039/2361872/ccs	PB_GM12878_R2	hg38_SIRV	chr7	54759237	54752256	-	4	448	21558	75827	ENSG00000132432.13	ENST00000352861.8	SEC61G	SEC61G-201	Known	Known	None	0.30000001192092896	None	None	None	None
m54284U_191110_105540/114492772/ccs	PB_GM12878_R1	hg38_SIRV	chrX	11761233	11769049	+	6	1533	55876	348161	ENSG00000005302.18	ENCODEHT000348161	MSL3	ENCODEHT000348161	Known	ISM	Both	0.44999998807907104	None	None	None	None
95ae0345-3cf0-4d13-a486-db6f0bb09884	ONT_GM12878_R2	hg38_SIRV	chr15	68211291	68207870	-	3	701	41623	144466	ENSG00000128973.12	ENST00000636964.1	CLN6	CLN6-217	Known	Known	None	0.10000000149011612	None	None	None	None
m54284U_191111_172039/84542016/ccs	PB_GM12878_R2	hg38_SIRV	chr5	115829700	115830341	+	1	567	81244	348138	ENCODEHG000081244	ENCODEHT000348138	ENCODEHG000081244	ENCODEHT000348138	Antisense	Antisense	None	1.0	None	None	None	None
f3f348ff-bfa9-4760-bdc1-bb14e2daebde	ONT_GM12878_R2	hg38_SIRV	chr22	39314186	39312888	-	4	378	55414	335832	ENSG00000100316.15	ENCODEHT000335832	RPL3	ENCODEHT000335832	Known	ISM	Suffix	0.15000000596046448	None	None	None	None
m54284U_191111_172039/153092433/ccs	PB_GM12878_R2	hg38_SIRV	chr14	58244857	58272002	+	11	939	39038	135828	ENSG00000100567.12	ENST00000216455.8	PSMA3	PSMA3-201	Known	Known	None	0.3499999940395355	None	None	None	None
m54284U_191111_172039/118229448/ccs	PB_GM12878_R2	hg38_SIRV	chr2	63588963	63607192	+	9	1291	6310	22140	ENSG00000014641.17	ENST00000233114.12	MDH1	MDH1-201	Known	Known	None	0.30000001192092896	None	None	None	None
b1e69f0e-283c-4ac9-b08e-3a5937f5cc70	ONT_GM12878_R1	hg38_SIRV	chr4	108620555	108625254	+	5	451	13853	51076	ENSG00000109475.16	ENST00000394667.7	RPL34	RPL34-202	Known	Known	None	0.15000000596046448	None	None	None	None
m54284U_191111_172039/112396527/ccs	PB_GM12878_R2	hg38_SIRV	chr1	24745341	24842306	+	6	2344	789	2877	ENSG00000169504.14	ENST00000374379.8	CLIC4	CLIC4-201	Known	Known	None	0.30000001192092896	None	None	None	None
72c06acd-d3fb-4f65-9f68-0409cb2eeecc	ONT_GM12878_R1	hg38_SIRV	chr16	50681534	50671625	-	4	2816	43992	348137	ENSG00000167208.14	ENCODEHT000348137	SNX20	ENCODEHT000348137	Known	NNC	None	0.4000000059604645	None	None	None	None
m54284U_191111_172039/99156387/ccs	PB_GM12878_R2	hg38_SIRV	chr5	115829700	115830959	+	1	1185	81244	348138	ENCODEHG000081244	ENCODEHT000348138	ENCODEHG000081244	ENCODEHT000348138	Antisense	Antisense	None	0.20000000298023224	None	None	None	None
0f029904-ffdc-46b5-bc47-079419e5a9a3	ONT_GM12878_R1	hg38_SIRV	chr3	40457889	40462275	+	5	695	9865	35810	ENSG00000188846.13	ENST00000479563.5	RPL14	RPL14-208	Known	Known	None	0.3499999940395355	None	None	None	None
4f77a365-41a7-4502-b868-90157b677238	ONT_GM12878_R2	hg38_SIRV	chr22	39319609	39312885	-	10	1273	55414	198040	ENSG00000100316.15	ENST00000216146.8	RPL3	RPL3-201	Known	Known	None	0.15000000596046448	None	None	None	None
65b329c7-1b0c-409c-8a2b-a6229f14caf7	ONT_GM12878_R2	hg38_SIRV	chr16	50672357	50671634	-	1	564	43992	348075	ENSG00000167208.14	ENCODEHT000348075	SNX20	ENCODEHT000348075	Known	Genomic	None	0.4000000059604645	None	None	None	None
m54284U_191110_105540/123930100/ccs	PB_GM12878_R1	hg38_SIRV	chr11	47426237	47418791	-	12	1322	31541	108873	ENSG00000165916.8	ENST00000602866.5	PSMC3	PSMC3-212	Known	Known	None	0.20000000298023224	None	None	None	None
m54284U_191110_105540/118097173/ccs	PB_GM12878_R1	hg38_SIRV	chrX	11761057	11775743	+	9	2115	55876	348154	ENSG00000005302.18	ENCODEHT000348154	MSL3	ENCODEHT000348154	Known	ISM	Suffix	0.44999998807907104	None	None	None	None
m54284U_191111_172039/179047256/ccs	PB_GM12878_R2	hg38_SIRV	chr14	58244857	58272002	+	11	939	39038	135828	ENSG00000100567.12	ENST00000216455.8	PSMA3	PSMA3-201	Known	Known	None	0.3499999940395355	None	None	None	None
ff311edf-40f6-49b9-9949-2f2436847ba7	ONT_GM12878_R1	hg38_SIRV	chr19	8321509	8322396	+	4	373	49650	176869	ENSG00000233927.4	ENST00000600659.2	RPS28	RPS28-203	Known	Known	None	0.05000000074505806	None	None	None	None
64745565-0de5-4dac-a094-582513a6db09	ONT_GM12878_R2	hg38_SIRV	chr15	68211767	68207894	-	4	729	41623	348052	ENSG00000128973.12	ENCODEHT000348052	CLN6	ENCODEHT000348052	Known	ISM	Suffix	0.15000000596046448	None	None	None	None
m54284U_191111_172039/163316178/ccs	PB_GM12878_R2	hg38_SIRV	chr5	115829700	115830341	+	1	567	81244	348138	ENCODEHG000081244	ENCODEHT000348138	ENCODEHG000081244	ENCODEHT000348138	Antisense	Antisense	None	1.0	None	None	None	None
m54284U_191111_172039/4653656/ccs	PB_GM12878_R2	hg38_SIRV	chr7	54759235	54752256	-	4	446	21558	75827	ENSG00000132432.13	ENST00000352861.8	SEC61G	SEC61G-201	Known	Known	None	0.30000001192092896	None	None	None	None
7f699cfe-3953-4e3b-8d71-fbd2666c6bb2	ONT_GM12878_R2	hg38_SIRV	chr16	50672032	50671634	-	1	239	43992	348075	ENSG00000167208.14	ENCODEHT000348075	SNX20	ENCODEHT000348075	Known	Genomic	None	0.4000000059604645	None	None	None	None
m54284U_191110_105540/122751458/ccs	PB_GM12878_R1	hg38_SIRV	chrX	11761057	11775744	+	9	2116	55876	348154	ENSG00000005302.18	ENCODEHT000348154	MSL3	ENCODEHT000348154	Known	ISM	Suffix	0.44999998807907104	None	None	None	None
7d9e8c38-c3bc-4076-88c1-9c2f202e748f	ONT_GM12878_R1	hg38_SIRV	chr3	40457889	40462235	+	5	664	9865	35810	ENSG00000188846.13	ENST00000479563.5	RPL14	RPL14-208	Known	Known	None	0.6000000238418579	None	None	None	None
m54284U_191111_172039/119276418/ccs	PB_GM12878_R2	hg38_SIRV	chr2	63588963	63607189	+	9	1288	6310	22140	ENSG00000014641.17	ENST00000233114.12	MDH1	MDH1-201	Known	Known	None	0.44999998807907104	None	None	None	None
30b42e30-993f-430f-bf59-5e4faeee0378	ONT_GM12878_R1	hg38_SIRV	chr4	108620557	108625254	+	5	449	13853	51076	ENSG00000109475.16	ENST00000394667.7	RPL34	RPL34-202	Known	Known	None	0.15000000596046448	None	None	None	None
m54284U_191111_172039/171705399/ccs	PB_GM12878_R2	hg38_SIRV	chr5	115829700	115830341	+	1	567	81244	348138	ENCODEHG000081244	ENCODEHT000348138	ENCODEHG000081244	ENCODEHT000348138	Antisense	Antisense	None	1.0	None	None	None	None
db02e3a7-4932-4795-a86e-2c225b8d9c32	ONT_GM12878_R2	hg38_SIRV	chr22	39318453	39312894	-	9	1102	55414	335806	ENSG00000100316.15	ENCODEHT000335806	RPL3	ENCODEHT000335806	Known	NNC	None	0.15000000596046448	None	None	None	None
1a5564ee-2809-4038-a777-de60ed071825	ONT_GM12878_R1	hg38_SIRV	chr14	58244857	58271995	+	11	932	39038	135828	ENSG00000100567.12	ENST00000216455.8	PSMA3	PSMA3-201	Known	Known	None	0.30000001192092896	None	None	None	None
97c69699-2454-4848-8a98-4aee58e918fe	ONT_GM12878_R2	hg38_SIRV	chr16	50672379	50671634	-	1	586	43992	348075	ENSG00000167208.14	ENCODEHT000348075	SNX20	ENCODEHT000348075	Known	Genomic	None	0.4000000059604645	None	None	None	None
m54284U_191110_105540/30869126/ccs	PB_GM12878_R1	hg38_SIRV	chr1	24745342	24842001	+	6	2038	789	2877	ENSG00000169504.14	ENST00000374379.8	CLIC4	CLIC4-201	Known	Known	None	0.699999988079071	None	None	None	None
m54284U_191111_172039/155125524/ccs	PB_GM12878_R2	hg38_SIRV	chrX	11761057	11775745	+	9	2117	55876	348154	ENSG00000005302.18	ENCODEHT000348154	MSL3	ENCODEHT000348154	Known	ISM	Suffix	0.5	None	None	None	None
m54284U_191111_172039/167969902/ccs	PB_GM12878_R2	hg38_SIRV	chr17	30906227	30900117	-	3	970	46136	162519	ENSG00000172171.10	ENST00000580840.1	TEFM	TEFM-204	Known	Known	None	0.25	None	None	None	None
a050520d-634a-4d03-bcb7-a0d8fa9a332a	ONT_GM12878_R1	hg38_SIRV	chr15	68229714	68207901	-	7	1305	41623	144464	ENSG00000128973.12	ENST00000249806.10	CLN6	CLN6-201	Known	Known	None	0.20000000298023224	None	None	None	None
9dd4174e-962e-4070-ae0c-190607dbdb02	ONT_GM12878_R1	hg38_SIRV	chr19	8321509	8322395	+	4	372	49650	176869	ENSG00000233927.4	ENST00000600659.2	RPS28	RPS28-203	Known	Known	None	0.10000000149011612	None	None	None	None
1d933bc7-b4e0-4370-b5af-4c6648eeade5	ONT_GM12878_R2	hg38_SIRV	chr16	50672591	50671634	-	1	798	43992	348075	ENSG00000167208.14	ENCODEHT000348075	SNX20	ENCODEHT000348075	Known	Genomic	None	0.4000000059604645	None	None	None	None
m54284U_191111_172039/4654714/ccs	PB_GM12878_R2	hg38_SIRV	chr7	54759225	54752256	-	4	436	21558	75827	ENSG00000132432.13	ENST00000352861.8	SEC61G	SEC61G-201	Known	Known	None	0.30000001192092896	None	None	None	None
87ab7f48-d4ac-42f0-82a0-9cbd2bc68ecc	ONT_GM12878_R1	hg38_SIRV	chr3	40457889	40462274	+	5	694	9865	35810	ENSG00000188846.13	ENST00000479563.5	RPL14	RPL14-208	Known	Known	None	0.3499999940395355	None	None	None	None
af257dda-e9c0-49cc-936f-93d85b989603	ONT_GM12878_R1	hg38_SIRV	chr11	47419189	47418786	-	2	202	31541	346631	ENSG00000165916.8	ENCODEHT000346631	PSMC3	ENCODEHT000346631	Known	ISM	Suffix	0.25	None	None	None	None
m54284U_191110_105540/50137677/ccs	PB_GM12878_R1	hg38_SIRV	chrX	11761058	11775747	+	9	2118	55876	348154	ENSG00000005302.18	ENCODEHT000348154	MSL3	ENCODEHT000348154	Known	ISM	Suffix	0.5	None	None	None	None
09238753-af7d-4bfd-818d-32653305cc9d	ONT_GM12878_R1	hg38_SIRV	chr14	58244857	58271974	+	11	890	39038	135828	ENSG00000100567.12	ENST00000216455.8	PSMA3	PSMA3-201	Known	Known	None	0.30000001192092896	None	None	None	None
0bcb4115-d3c4-4614-aaeb-6bbd6eb80426	ONT_GM12878_R2	hg38_SIRV	chr16	50672884	50671634	-	1	1054	43992	348075	ENSG00000167208.14	ENCODEHT000348075	SNX20	ENCODEHT000348075	Known	Genomic	None	0.4000000059604645	None	None	None	None
bf4ee335-aff0-4b9a-b390-6e0c524ce74d	ONT_GM12878_R2	hg38_SIRV	chr22	39315477	39312898	-	6	772	55414	335804	ENSG00000100316.15	ENCODEHT000335804	RPL3	ENCODEHT000335804	Known	ISM	Suffix	0.15000000596046448	None	None	None	None
m54284U_191111_172039/119669074/ccs	PB_GM12878_R2	hg38_SIRV	chr2	63588963	63607189	+	9	1288	6310	22140	ENSG00000014641.17	ENST00000233114.12	MDH1	MDH1-201	Known	Known	None	0.44999998807907104	None	None	None	None
m54284U_191110_105540/97320996/ccs	PB_GM12878_R1	hg38_SIRV	chrX	11761058	11775747	+	9	2118	55876	348154	ENSG00000005302.18	ENCODEHT000348154	MSL3	ENCODEHT000348154	Known	ISM	Suffix	0.5	None	None	None	None
b41ff2a9-d203-492d-aa82-272226254cbd	ONT_GM12878_R1	hg38_SIRV	chr5	115830400	115829731	-	1	663	16479	348162	ENSG00000145782.12	ENCODEHT000348162	ATG12	ENCODEHT000348162	Known	Genomic	None	0.25	None	None	None	None
66e86fe1-5704-4572-ada9-d8ee7bc7f3b2	ONT_GM12878_R1	hg38_SIRV	chr4	108620558	108625257	+	5	444	13853	51076	ENSG00000109475.16	ENST00000394667.7	RPL34	RPL34-202	Known	Known	None	0.10000000149011612	None	None	None	None
m54284U_191110_105540/15991570/ccs	PB_GM12878_R1	hg38_SIRV	chr16	50672680	50671635	-	1	886	43992	348075	ENSG00000167208.14	ENCODEHT000348075	SNX20	ENCODEHT000348075	Known	Genomic	None	0.4000000059604645	None	None	None	None
3eaa472f-c932-4174-93be-414775065b91	ONT_GM12878_R2	hg38_SIRV	chr15	68229568	68207902	-	7	1154	41623	144464	ENSG00000128973.12	ENST00000249806.10	CLN6	CLN6-201	Known	Known	None	0.20000000298023224	None	None	None	None
0b77dc4f-5d6e-4acb-be1f-19fb29580b76	ONT_GM12878_R1	hg38_SIRV	chr4	108620559	108625254	+	5	451	13853	348163	ENSG00000109475.16	ENCODEHT000348163	RPL34	ENCODEHT000348163	Known	NNC	None	0.15000000596046448	None	None	None	None
c4293515-9044-4353-b749-f74c02b3df7c	ONT_GM12878_R1	hg38_SIRV	chr3	40457889	40462275	+	5	701	9865	35810	ENSG00000188846.13	ENST00000479563.5	RPL14	RPL14-208	Known	Known	None	0.3499999940395355	None	None	None	None
m54284U_191110_105540/174983029/ccs	PB_GM12878_R1	hg38_SIRV	chr1	24745343	24841789	+	6	1825	789	2877	ENSG00000169504.14	ENST00000374379.8	CLIC4	CLIC4-201	Known	Known	None	0.30000001192092896	None	None	None	None
m54284U_191110_105540/151718379/ccs	PB_GM12878_R1	hg38_SIRV	chr17	30906228	30900303	-	3	785	46136	162519	ENSG00000172171.10	ENST00000580840.1	TEFM	TEFM-204	Known	Known	None	0.20000000298023224	None	None	None	None
437b0787-35fe-4b7a-bf3a-af96fd705125	ONT_GM12878_R1	hg38_SIRV	chr19	8321509	8322396	+	4	373	49650	176869	ENSG00000233927.4	ENST00000600659.2	RPS28	RPS28-203	Known	Known	None	0.05000000074505806	None	None	None	None
m54284U_191111_172039/7801297/ccs	PB_GM12878_R2	hg38_SIRV	chr7	54759211	54752256	-	4	422	21558	75827	ENSG00000132432.13	ENST00000352861.8	SEC61G	SEC61G-201	Known	Known	None	0.30000001192092896	None	None	None	None
m54284U_191110_105540/118164142/ccs	PB_GM12878_R1	hg38_SIRV	chrX	11761058	11775751	+	9	2122	55876	348154	ENSG00000005302.18	ENCODEHT000348154	MSL3	ENCODEHT000348154	Known	ISM	Suffix	0.3499999940395355	None	None	None	None
e6673210-c765-4eff-8ec1-1a9046248b0e	ONT_GM12878_R1	hg38_SIRV	chr14	58244857	58271970	+	11	907	39038	135828	ENSG00000100567.12	ENST00000216455.8	PSMA3	PSMA3-201	Known	Known	None	0.3499999940395355	None	None	None	None
158d5f49-925a-4428-8126-2d372070f28e	ONT_GM12878_R2	hg38_SIRV	chr22	39317124	39312892	-	7	853	55414	335811	ENSG00000100316.15	ENCODEHT000335811	RPL3	ENCODEHT000335811	Known	ISM	Both	0.15000000596046448	None	None	None	None
m54284U_191111_172039/76940505/ccs	PB_GM12878_R2	hg38_SIRV	chr11	47426480	47418793	-	12	1563	31541	108873	ENSG00000165916.8	ENST00000602866.5	PSMC3	PSMC3-212	Known	Known	None	0.30000001192092896	None	None	None	None
4f783020-3626-4219-a852-a36977b67327	ONT_GM12878_R2	hg38_SIRV	chr5	115830261	115829760	-	1	537	16479	348162	ENSG00000145782.12	ENCODEHT000348162	ATG12	ENCODEHT000348162	Known	Genomic	None	0.550000011920929	None	None	None	None
m54284U_191111_172039/121242153/ccs	PB_GM12878_R2	hg38_SIRV	chr2	63588963	63607194	+	9	1293	6310	22140	ENSG00000014641.17	ENST00000233114.12	MDH1	MDH1-201	Known	Known	None	0.30000001192092896	None	None	None	None
m54284U_191111_172039/51972275/ccs	PB_GM12878_R2	hg38_SIRV	chrX	11761234	11775747	+	9	2130	55876	348164	ENSG00000005302.18	ENCODEHT000348164	MSL3	ENCODEHT000348164	Known	ISM	Suffix	0.5	None	None	None	None
2d928811-2be0-475a-a8e6-28021c884806	ONT_GM12878_R2	hg38_SIRV	chr15	68229659	68207908	-	7	1236	41623	144464	ENSG00000128973.12	ENST00000249806.10	CLN6	CLN6-201	Known	Known	None	0.20000000298023224	None	None	None	None
dd211cf6-1969-4c06-b1cf-4eb3af44ffe8	ONT_GM12878_R1	hg38_SIRV	chr3	40457889	40462276	+	5	703	9865	35810	ENSG00000188846.13	ENST00000479563.5	RPL14	RPL14-208	Known	Known	None	0.30000001192092896	None	None	None	None
39918405-343e-45ac-84b6-20e91ae37c23	ONT_GM12878_R1	hg38_SIRV	chr19	8321509	8322392	+	4	363	49650	176869	ENSG00000233927.4	ENST00000600659.2	RPS28	RPS28-203	Known	Known	None	0.15000000596046448	None	None	None	None
3271b13e-7dab-4fe1-ba48-5c625b86a53c	ONT_GM12878_R2	hg38_SIRV	chr22	39318593	39312885	-	9	1259	55414	198037	ENSG00000100316.15	ENST00000401609.5	RPL3	RPL3-202	Known	Known	None	0.15000000596046448	None	None	None	None
af5a531e-2eb1-4fdd-9cda-99e3c6028b56	ONT_GM12878_R1	hg38_SIRV	chr14	58244850	58272014	+	11	939	39038	346774	ENSG00000100567.12	ENCODEHT000346774	PSMA3	ENCODEHT000346774	Known	NIC	None	0.20000000298023224	None	None	None	None
m54284U_191110_105540/24576517/ccs	PB_GM12878_R1	hg38_SIRV	chr16	50681312	50671633	-	4	2856	43992	153489	ENSG00000167208.14	ENST00000330943.8	SNX20	SNX20-202	Known	Known	None	0.4000000059604645	None	None	None	None
m54284U_191111_172039/120915819/ccs	PB_GM12878_R2	hg38_SIRV	chrX	11761234	11775747	+	10	2327	55876	348165	ENSG00000005302.18	ENCODEHT000348165	MSL3	ENCODEHT000348165	Known	NIC	None	0.5	None	None	None	None
m54284U_191111_172039/9044235/ccs	PB_GM12878_R2	hg38_SIRV	chr7	54759233	54752256	-	4	444	21558	75827	ENSG00000132432.13	ENST00000352861.8	SEC61G	SEC61G-201	Known	Known	None	0.30000001192092896	None	None	None	None
57e6cd90-fc4a-429d-9d72-61d65a34cb8b	ONT_GM12878_R2	hg38_SIRV	chr11	47424497	47418792	-	8	963	31541	344798	ENSG00000165916.8	ENCODEHT000344798	PSMC3	ENCODEHT000344798	Known	ISM	Suffix	0.30000001192092896	None	None	None	None
86e21038-cdeb-4397-9add-a7c55ef14760	ONT_GM12878_R1	hg38_SIRV	chr17	30906223	30900312	-	3	751	46136	162519	ENSG00000172171.10	ENST00000580840.1	TEFM	TEFM-204	Known	Known	None	0.10000000149011612	None	None	None	None
m54284U_191110_105540/17630031/ccs	PB_GM12878_R1	hg38_SIRV	chr1	24745345	24844318	+	6	4352	789	2877	ENSG00000169504.14	ENST00000374379.8	CLIC4	CLIC4-201	Known	Known	None	0.3499999940395355	None	None	None	None
f7296742-027c-452c-9217-75b0078c5115	ONT_GM12878_R1	hg38_SIRV	chr4	108620559	108625254	+	5	441	13853	51076	ENSG00000109475.16	ENST00000394667.7	RPL34	RPL34-202	Known	Known	None	0.15000000596046448	None	None	None	None
m54284U_191111_172039/122489685/ccs	PB_GM12878_R2	hg38_SIRV	chr2	63588963	63607189	+	9	1288	6310	22140	ENSG00000014641.17	ENST00000233114.12	MDH1	MDH1-201	Known	Known	None	0.44999998807907104	None	None	None	None
4007f78a-aad4-40e5-af22-d41edaf6acdd	ONT_GM12878_R1	hg38_SIRV	chr15	68229730	68208124	-	7	1098	41623	144464	ENSG00000128973.12	ENST00000249806.10	CLN6	CLN6-201	Known	Known	None	0.0	None	None	None	None
m54284U_191110_105540/655723/ccs	PB_GM12878_R1	hg38_SIRV	chr5	115841565	115830305	-	4	1935	16479	58750	ENSG00000145782.12	ENST00000509910.1	ATG12	ATG12-208	Known	Known	None	0.550000011920929	None	None	None	None
2b581250-dc0c-4e06-a3d8-05ba53637af2	ONT_GM12878_R2	hg38_SIRV	chr22	39317090	39312892	-	7	819	55414	335811	ENSG00000100316.15	ENCODEHT000335811	RPL3	ENCODEHT000335811	Known	ISM	Both	0.15000000596046448	None	None	None	None
70c4a4b1-eac0-4b98-81d9-d10f6f7e894f	ONT_GM12878_R1	hg38_SIRV	chr14	58244857	58271974	+	11	911	39038	135828	ENSG00000100567.12	ENST00000216455.8	PSMA3	PSMA3-201	Known	Known	None	0.30000001192092896	None	None	None	None
m54284U_191111_172039/124126119/ccs	PB_GM12878_R2	hg38_SIRV	chrX	11761064	11775747	+	9	2112	55876	348154	ENSG00000005302.18	ENCODEHT000348154	MSL3	ENCODEHT000348154	Known	ISM	Suffix	0.5	None	None	None	None
4e79c667-aa81-403c-b615-e7cb79b951d2	ONT_GM12878_R1	hg38_SIRV	chr3	40457889	40462274	+	5	710	9865	35810	ENSG00000188846.13	ENST00000479563.5	RPL14	RPL14-208	Known	Known	None	0.3499999940395355	None	None	None	None
a3d83cd5-63c2-481e-8e4d-030c2b784061	ONT_GM12878_R1	hg38_SIRV	chr19	8321509	8322421	+	4	390	49650	176869	ENSG00000233927.4	ENST00000600659.2	RPS28	RPS28-203	Known	Known	None	0.15000000596046448	None	None	None	None
m54284U_191111_172039/176162397/ccs	PB_GM12878_R2	hg38_SIRV	chrX	11761067	11775749	+	9	2111	55876	348154	ENSG00000005302.18	ENCODEHT000348154	MSL3	ENCODEHT000348154	Known	ISM	Suffix	0.4000000059604645	None	None	None	None
m54284U_191110_105540/67373191/ccs	PB_GM12878_R1	hg38_SIRV	chr16	50681334	50671626	-	4	2979	43992	348141	ENSG00000167208.14	ENCODEHT000348141	SNX20	ENCODEHT000348141	Known	NNC	None	0.4000000059604645	None	None	None	None
9fe87328-1623-42fd-abc5-dc943119b721	ONT_GM12878_R1	hg38_SIRV	chr4	108620559	108625243	+	5	423	13853	51076	ENSG00000109475.16	ENST00000394667.7	RPL34	RPL34-202	Known	Known	None	0.4000000059604645	None	None	None	None
m54284U_191111_172039/9110956/ccs	PB_GM12878_R2	hg38_SIRV	chr7	54759233	54752256	-	4	444	21558	75827	ENSG00000132432.13	ENST00000352861.8	SEC61G	SEC61G-201	Known	Known	None	0.30000001192092896	None	None	None	None
9e93b027-5f61-4875-bcd7-d2b10fab9477	ONT_GM12878_R2	hg38_SIRV	chr22	39319612	39312885	-	10	1282	55414	198040	ENSG00000100316.15	ENST00000216146.8	RPL3	RPL3-201	Known	Known	None	0.15000000596046448	None	None	None	None
m54284U_191110_105540/79888929/ccs	PB_GM12878_R1	hg38_SIRV	chr11	47426456	47418794	-	12	1532	31541	108873	ENSG00000165916.8	ENST00000602866.5	PSMC3	PSMC3-212	Known	Known	None	0.30000001192092896	None	None	None	None
fa391cf0-b9c5-4305-8c5a-310a5cea9875	ONT_GM12878_R2	hg38_SIRV	chr15	68209695	68208124	-	2	350	41623	348055	ENSG00000128973.12	ENCODEHT000348055	CLN6	ENCODEHT000348055	Known	ISM	Suffix	0.0	None	None	None	None
m54284U_191110_105540/78187075/ccs	PB_GM12878_R1	hg38_SIRV	chrX	11761234	11762546	+	1	1270	55876	347714	ENSG00000005302.18	ENCODEHT000347714	MSL3	ENCODEHT000347714	Known	Genomic	None	0.3499999940395355	None	None	None	None
02b48c4a-17bf-4405-a3b4-716c50509a32	ONT_GM12878_R1	hg38_SIRV	chr14	58244857	58271995	+	11	932	39038	135828	ENSG00000100567.12	ENST00000216455.8	PSMA3	PSMA3-201	Known	Known	None	0.30000001192092896	None	None	None	None
m54284U_191111_172039/64291596/ccs	PB_GM12878_R2	hg38_SIRV	chr17	30906245	30900313	-	3	743	46136	348020	ENSG00000172171.10	ENCODEHT000348020	TEFM	ENCODEHT000348020	Known	ISM	Prefix	0.10000000149011612	None	None	None	None
m54284U_191111_172039/126354007/ccs	PB_GM12878_R2	hg38_SIRV	chr2	63588963	63607194	+	9	1293	6310	22140	ENSG00000014641.17	ENST00000233114.12	MDH1	MDH1-201	Known	Known	None	0.30000001192092896	None	None	None	None
m54284U_191110_105540/74778980/ccs	PB_GM12878_R1	hg38_SIRV	chr1	24745346	24842003	+	6	2036	789	2877	ENSG00000169504.14	ENST00000374379.8	CLIC4	CLIC4-201	Known	Known	None	0.699999988079071	None	None	None	None
m54284U_191110_105540/112919670/ccs	PB_GM12878_R1	hg38_SIRV	chr5	115841564	115830342	-	4	1897	16479	58750	ENSG00000145782.12	ENST00000509910.1	ATG12	ATG12-208	Known	Known	None	0.15000000596046448	None	None	None	None
8d7bf69a-0d18-493f-880d-5322e3320331	ONT_GM12878_R2	hg38_SIRV	chr1	24745346	24840938	+	6	963	789	348166	ENSG00000169504.14	ENCODEHT000348166	CLIC4	ENCODEHT000348166	Known	NNC	None	0.3499999940395355	None	None	None	None
5b802934-07cf-4abf-9cfc-5c95e8b2b42e	ONT_GM12878_R1	hg38_SIRV	chr3	40457889	40462280	+	5	702	9865	35810	ENSG00000188846.13	ENST00000479563.5	RPL14	RPL14-208	Known	Known	None	0.20000000298023224	None	None	None	None
m54284U_191111_172039/134481722/ccs	PB_GM12878_R2	hg38_SIRV	chrX	11761069	11775751	+	9	2111	55876	348154	ENSG00000005302.18	ENCODEHT000348154	MSL3	ENCODEHT000348154	Known	ISM	Suffix	0.3499999940395355	None	None	None	None
9809ca81-448b-4add-ad09-e5add4da901e	ONT_GM12878_R1	hg38_SIRV	chr19	8321509	8322394	+	4	371	49650	176869	ENSG00000233927.4	ENST00000600659.2	RPS28	RPS28-203	Known	Known	None	0.15000000596046448	None	None	None	None
cd43c6fa-7c65-4d71-938d-668601d8786d	ONT_GM12878_R2	hg38_SIRV	chr22	39314215	39312888	-	4	407	55414	335832	ENSG00000100316.15	ENCODEHT000335832	RPL3	ENCODEHT000335832	Known	ISM	Suffix	0.15000000596046448	None	None	None	None
m54284U_191111_172039/10092920/ccs	PB_GM12878_R2	hg38_SIRV	chr7	54759241	54752256	-	4	452	21558	75827	ENSG00000132432.13	ENST00000352861.8	SEC61G	SEC61G-201	Known	Known	None	0.30000001192092896	None	None	None	None
b2dae9c6-af5a-498a-adf4-711b634237c3	ONT_GM12878_R1	hg38_SIRV	chr14	58244857	58271994	+	11	925	39038	135828	ENSG00000100567.12	ENST00000216455.8	PSMA3	PSMA3-201	Known	Known	None	0.30000001192092896	None	None	None	None
m54284U_191110_105540/86245832/ccs	PB_GM12878_R1	hg38_SIRV	chr11	47426435	47418795	-	12	1516	31541	108873	ENSG00000165916.8	ENST00000602866.5	PSMC3	PSMC3-212	Known	Known	None	0.3499999940395355	None	None	None	None
m54284U_191110_105540/27134465/ccs	PB_GM12878_R1	hg38_SIRV	chrX	11761074	11775747	+	9	2088	55876	348154	ENSG00000005302.18	ENCODEHT000348154	MSL3	ENCODEHT000348154	Known	ISM	Suffix	0.5	None	None	None	None
9321747a-c71e-4828-9c44-93d5d72ca33c	ONT_GM12878_R2	hg38_SIRV	chr15	68209756	68208141	-	2	394	41623	348055	ENSG00000128973.12	ENCODEHT000348055	CLN6	ENCODEHT000348055	Known	ISM	Suffix	0.15000000596046448	None	None	None	None
3ddcfbdf-8f4a-4ac6-869a-babf3a02057b	ONT_GM12878_R2	hg38_SIRV	chr17	30904521	30900313	-	2	708	46136	348152	ENSG00000172171.10	ENCODEHT000348152	TEFM	ENCODEHT000348152	Known	ISM	Both	0.10000000149011612	None	None	None	None
561ff028-c2ae-4456-bde6-24f6c5169f7e	ONT_GM12878_R2	hg38_SIRV	chr4	108620559	108625256	+	5	449	13853	51076	ENSG00000109475.16	ENST00000394667.7	RPL34	RPL34-202	Known	Known	None	0.10000000149011612	None	None	None	None
m54284U_191110_105540/69863334/ccs	PB_GM12878_R1	hg38_SIRV	chr16	50681312	50671633	-	4	2856	43992	153489	ENSG00000167208.14	ENST00000330943.8	SNX20	SNX20-202	Known	Known	None	0.4000000059604645	None	None	None	None
m54284U_191111_172039/127074313/ccs	PB_GM12878_R2	hg38_SIRV	chr2	63588963	63607194	+	9	1293	6310	22140	ENSG00000014641.17	ENST00000233114.12	MDH1	MDH1-201	Known	Known	None	0.30000001192092896	None	None	None	None
m54284U_191110_105540/95094147/ccs	PB_GM12878_R1	hg38_SIRV	chrX	11761074	11775747	+	9	2088	55876	348154	ENSG00000005302.18	ENCODEHT000348154	MSL3	ENCODEHT000348154	Known	ISM	Suffix	0.5	None	None	None	None
f56920ce-ff9e-4756-8648-3a0e197c6c25	ONT_GM12878_R2	hg38_SIRV	chr22	39315342	39312898	-	6	618	55414	335804	ENSG00000100316.15	ENCODEHT000335804	RPL3	ENCODEHT000335804	Known	ISM	Suffix	0.15000000596046448	None	None	None	None
m54284U_191110_105540/43910303/ccs	PB_GM12878_R1	hg38_SIRV	chr5	115841564	115830343	-	4	1896	16479	58750	ENSG00000145782.12	ENST00000509910.1	ATG12	ATG12-208	Known	Known	None	0.15000000596046448	None	None	None	None
7c7dbcd2-4682-4a94-9d9a-04a95fc7e718	ONT_GM12878_R1	hg38_SIRV	chr3	40457889	40462272	+	5	695	9865	35810	ENSG00000188846.13	ENST00000479563.5	RPL14	RPL14-208	Known	Known	None	0.3499999940395355	None	None	None	None
88b1d37e-6051-459c-ab28-2eb9aa5c4a13	ONT_GM12878_R2	hg38_SIRV	chr19	8321509	8322385	+	4	362	49650	176869	ENSG00000233927.4	ENST00000600659.2	RPS28	RPS28-203	Known	Known	None	0.25	None	None	None	None
1d5e4708-100f-4828-b84d-a0c49049c2f1	ONT_GM12878_R1	hg38_SIRV	chr14	58244857	58272004	+	11	911	39038	135828	ENSG00000100567.12	ENST00000216455.8	PSMA3	PSMA3-201	Known	Known	None	0.30000001192092896	None	None	None	None
m54284U_191110_105540/128452499/ccs	PB_GM12878_R1	hg38_SIRV	chr1	24745350	24840944	+	6	973	789	2877	ENSG00000169504.14	ENST00000374379.8	CLIC4	CLIC4-201	Known	Known	None	0.30000001192092896	None	None	None	None
m54284U_191111_172039/159449282/ccs	PB_GM12878_R2	hg38_SIRV	chrX	11761081	11775751	+	9	2099	55876	348154	ENSG00000005302.18	ENCODEHT000348154	MSL3	ENCODEHT000348154	Known	ISM	Suffix	0.3499999940395355	None	None	None	None
d33b8269-5704-40ba-b3bc-12bf710d5197	ONT_GM12878_R1	hg38_SIRV	chr15	68229702	68208145	-	7	1049	41623	144464	ENSG00000128973.12	ENST00000249806.10	CLN6	CLN6-201	Known	Known	None	0.20000000298023224	None	None	None	None
m54284U_191111_172039/11732814/ccs	PB_GM12878_R2	hg38_SIRV	chr7	54759211	54752256	-	4	418	21558	75826	ENSG00000132432.13	ENST00000395535.7	SEC61G	SEC61G-202	Known	Known	None	0.30000001192092896	None	None	None	None
m54284U_191110_105540/138150219/ccs	PB_GM12878_R1	hg38_SIRV	chr16	50681334	50671633	-	4	2884	43992	153489	ENSG00000167208.14	ENST00000330943.8	SNX20	SNX20-202	Known	Known	None	0.4000000059604645	None	None	None	None
m54284U_191110_105540/89850002/ccs	PB_GM12878_R1	hg38_SIRV	chr11	47426237	47418795	-	12	1324	31541	108873	ENSG00000165916.8	ENST00000602866.5	PSMC3	PSMC3-212	Known	Known	None	0.3499999940395355	None	None	None	None
m54284U_191110_105540/73204854/ccs	PB_GM12878_R1	hg38_SIRV	chrX	11761085	11775745	+	9	2089	55876	348154	ENSG00000005302.18	ENCODEHT000348154	MSL3	ENCODEHT000348154	Known	ISM	Suffix	0.5	None	None	None	None
m54284U_191110_105540/140577213/ccs	PB_GM12878_R1	hg38_SIRV	chr17	30906235	30900316	-	3	779	46136	162519	ENSG00000172171.10	ENST00000580840.1	TEFM	TEFM-204	Known	Known	None	0.05000000074505806	None	None	None	None
m54284U_191111_172039/90179524/ccs	PB_GM12878_R2	hg38_SIRV	chr16	50672528	50671635	-	1	734	43992	348075	ENSG00000167208.14	ENCODEHT000348075	SNX20	ENCODEHT000348075	Known	Genomic	None	0.4000000059604645	None	None	None	None
77a5019c-cb38-4a71-a7bf-436be74d1f53	ONT_GM12878_R2	hg38_SIRV	chr4	108620560	108625253	+	5	445	13853	51076	ENSG00000109475.16	ENST00000394667.7	RPL34	RPL34-202	Known	Known	None	0.15000000596046448	None	None	None	None
637afce2-c7e0-42c5-ab8a-f9cc81f9e308	ONT_GM12878_R2	hg38_SIRV	chr22	39314938	39312902	-	5	538	55414	335800	ENSG00000100316.15	ENCODEHT000335800	RPL3	ENCODEHT000335800	Known	ISM	Suffix	0.15000000596046448	None	None	None	None
d9cbc14c-2b54-4d1d-82ab-4bd6d83e45a3	ONT_GM12878_R2	hg38_SIRV	chr14	58244857	58272012	+	11	949	39038	135828	ENSG00000100567.12	ENST00000216455.8	PSMA3	PSMA3-201	Known	Known	None	0.15000000596046448	None	None	None	None
0a71a4f4-ad5d-48c7-9bf2-6a3ee722469b	ONT_GM12878_R2	hg38_SIRV	chr19	8321509	8322395	+	4	372	49650	176869	ENSG00000233927.4	ENST00000600659.2	RPS28	RPS28-203	Known	Known	None	0.10000000149011612	None	None	None	None
0b4e61f8-85d5-428b-8e7d-aea2451a2318	ONT_GM12878_R1	hg38_SIRV	chr3	40457889	40462274	+	5	701	9865	35810	ENSG00000188846.13	ENST00000479563.5	RPL14	RPL14-208	Known	Known	None	0.3499999940395355	None	None	None	None
m54284U_191111_172039/39650742/ccs	PB_GM12878_R2	hg38_SIRV	chrX	11761085	11775747	+	9	2091	55876	348154	ENSG00000005302.18	ENCODEHT000348154	MSL3	ENCODEHT000348154	Known	ISM	Suffix	0.5	None	None	None	None
m54284U_191111_172039/127206686/ccs	PB_GM12878_R2	hg38_SIRV	chr2	63588963	63607194	+	9	1293	6310	22140	ENSG00000014641.17	ENST00000233114.12	MDH1	MDH1-201	Known	Known	None	0.30000001192092896	None	None	None	None
m54284U_191110_105540/68617538/ccs	PB_GM12878_R1	hg38_SIRV	chr5	115841564	115830343	-	4	1896	16479	58750	ENSG00000145782.12	ENST00000509910.1	ATG12	ATG12-208	Known	Known	None	0.15000000596046448	None	None	None	None
97ce71f6-f271-4e10-99e3-b34a7574dd33	ONT_GM12878_R1	hg38_SIRV	chr15	68229671	68208174	-	7	989	41623	144464	ENSG00000128973.12	ENST00000249806.10	CLN6	CLN6-201	Known	Known	None	0.20000000298023224	None	None	None	None
m54284U_191111_172039/14681405/ccs	PB_GM12878_R2	hg38_SIRV	chr7	54759196	54752256	-	4	407	21558	75827	ENSG00000132432.13	ENST00000352861.8	SEC61G	SEC61G-201	Known	Known	None	0.30000001192092896	None	None	None	None
m54284U_191110_105540/24119209/ccs	PB_GM12878_R1	hg38_SIRV	chr11	47426237	47418796	-	12	1317	31541	108873	ENSG00000165916.8	ENST00000602866.5	PSMC3	PSMC3-212	Known	Known	None	0.4000000059604645	None	None	None	None
m54284U_191111_172039/99484321/ccs	PB_GM12878_R2	hg38_SIRV	chrX	11761261	11775746	+	9	2087	55876	348167	ENSG00000005302.18	ENCODEHT000348167	MSL3	ENCODEHT000348167	Known	ISM	Suffix	0.5	None	None	None	None
m54284U_191111_172039/134547209/ccs	PB_GM12878_R2	hg38_SIRV	chr1	24745350	24840947	+	6	976	789	2877	ENSG00000169504.14	ENST00000374379.8	CLIC4	CLIC4-201	Known	Known	None	0.3499999940395355	None	None	None	None
5d62e119-d387-4efc-ae6a-2293a71ebaaf	ONT_GM12878_R2	hg38_SIRV	chr22	39315557	39312885	-	6	762	55414	348168	ENSG00000100316.15	ENCODEHT000348168	RPL3	ENCODEHT000348168	Known	ISM	Suffix	0.15000000596046448	None	None	None	None
2447dc81-2d8b-4e24-9ddd-3c09b112cc43	ONT_GM12878_R2	hg38_SIRV	chr14	58244857	58271977	+	11	921	39038	135828	ENSG00000100567.12	ENST00000216455.8	PSMA3	PSMA3-201	Known	Known	None	0.30000001192092896	None	None	None	None
2128525d-7c47-4c32-9530-c6426bf2d7bf	ONT_GM12878_R2	hg38_SIRV	chr4	108620561	108625243	+	5	434	13853	51076	ENSG00000109475.16	ENST00000394667.7	RPL34	RPL34-202	Known	Known	None	0.4000000059604645	None	None	None	None
m54284U_191111_172039/119081366/ccs	PB_GM12878_R2	hg38_SIRV	chr17	30901705	30900789	-	1	917	46136	348169	ENSG00000172171.10	ENCODEHT000348169	TEFM	ENCODEHT000348169	Known	Genomic	None	0.8999999761581421	None	None	None	None
m54284U_191111_172039/171245728/ccs	PB_GM12878_R2	hg38_SIRV	chr16	50681304	50671633	-	4	2848	43992	153489	ENSG00000167208.14	ENST00000330943.8	SNX20	SNX20-202	Known	Known	None	0.4000000059604645	None	None	None	None
cbf846e6-010c-46db-8870-33d5714639a3	ONT_GM12878_R2	hg38_SIRV	chr19	8321509	8322395	+	4	372	49650	176869	ENSG00000233927.4	ENST00000600659.2	RPS28	RPS28-203	Known	Known	None	0.10000000149011612	None	None	None	None
3be25394-52a6-4fbe-aefb-c5b88fbf29ca	ONT_GM12878_R1	hg38_SIRV	chr15	68229659	68208182	-	7	969	41623	144464	ENSG00000128973.12	ENST00000249806.10	CLN6	CLN6-201	Known	Known	None	0.10000000149011612	None	None	None	None
373c72c6-b0c3-421b-999d-1fe64c8ba2e8	ONT_GM12878_R1	hg38_SIRV	chr3	40457889	40462274	+	5	705	9865	35810	ENSG00000188846.13	ENST00000479563.5	RPL14	RPL14-208	Known	Known	None	0.3499999940395355	None	None	None	None
m54284U_191111_172039/108726996/ccs	PB_GM12878_R2	hg38_SIRV	chrX	11761085	11775747	+	9	2091	55876	348154	ENSG00000005302.18	ENCODEHT000348154	MSL3	ENCODEHT000348154	Known	ISM	Suffix	0.5	None	None	None	None
m54284U_191111_172039/127600683/ccs	PB_GM12878_R2	hg38_SIRV	chr2	63588963	63607189	+	9	1288	6310	22140	ENSG00000014641.17	ENST00000233114.12	MDH1	MDH1-201	Known	Known	None	0.44999998807907104	None	None	None	None
m54284U_191111_172039/16058202/ccs	PB_GM12878_R2	hg38_SIRV	chr7	54759211	54752256	-	4	422	21558	75827	ENSG00000132432.13	ENST00000352861.8	SEC61G	SEC61G-201	Known	Known	None	0.30000001192092896	None	None	None	None
m54284U_191110_105540/171115143/ccs	PB_GM12878_R1	hg38_SIRV	chr5	115841852	115830343	-	4	2184	16479	58750	ENSG00000145782.12	ENST00000509910.1	ATG12	ATG12-208	Known	Known	None	0.15000000596046448	None	None	None	None
m54284U_191110_105540/53215982/ccs	PB_GM12878_R1	hg38_SIRV	chr11	47426260	47418796	-	12	1268	31541	344525	ENSG00000165916.8	ENCODEHT000344525	PSMC3	ENCODEHT000344525	Known	NIC	None	0.4000000059604645	None	None	None	None
8a271938-74bd-42c9-a5c6-b07bca1feb7e	ONT_GM12878_R2	hg38_SIRV	chr14	58244857	58271982	+	11	919	39038	135828	ENSG00000100567.12	ENST00000216455.8	PSMA3	PSMA3-201	Known	Known	None	0.25	None	None	None	None
m54284U_191111_172039/123602254/ccs	PB_GM12878_R2	hg38_SIRV	chrX	11760938	11769114	+	6	1555	55876	348161	ENSG00000005302.18	ENCODEHT000348161	MSL3	ENCODEHT000348161	Known	ISM	Both	0.4000000059604645	None	None	None	None
m54284U_191111_172039/154731142/ccs	PB_GM12878_R2	hg38_SIRV	chr1	24745350	24841785	+	6	1814	789	2877	ENSG00000169504.14	ENST00000374379.8	CLIC4	CLIC4-201	Known	Known	None	0.30000001192092896	None	None	None	None
ed91f3bd-c131-4d13-8931-e820fbd83c5b	ONT_GM12878_R2	hg38_SIRV	chr22	39318593	39312885	-	9	1259	55414	198037	ENSG00000100316.15	ENST00000401609.5	RPL3	RPL3-202	Known	Known	None	0.15000000596046448	None	None	None	None
3a87cb7d-49c1-4212-9923-0ceff482f23a	ONT_GM12878_R1	hg38_SIRV	chr15	68229681	68208195	-	7	966	41623	144464	ENSG00000128973.12	ENST00000249806.10	CLN6	CLN6-201	Known	Known	None	0.10000000149011612	None	None	None	None
m54284U_191110_105540/155975890/ccs	PB_GM12878_R1	hg38_SIRV	chr4	108620566	108625255	+	5	441	13853	51076	ENSG00000109475.16	ENST00000394667.7	RPL34	RPL34-202	Known	Known	None	0.15000000596046448	None	None	None	None
9620d218-2581-47e4-a854-f69b69bcd80f	ONT_GM12878_R2	hg38_SIRV	chr19	8321509	8322395	+	4	372	49650	176869	ENSG00000233927.4	ENST00000600659.2	RPS28	RPS28-203	Known	Known	None	0.10000000149011612	None	None	None	None
m54284U_191111_172039/158468362/ccs	PB_GM12878_R2	hg38_SIRV	chrX	11761085	11775747	+	9	2091	55876	348154	ENSG00000005302.18	ENCODEHT000348154	MSL3	ENCODEHT000348154	Known	ISM	Suffix	0.5	None	None	None	None
953e8a6e-5563-4374-b3cb-636554285203	ONT_GM12878_R1	hg38_SIRV	chr3	40457889	40462275	+	5	701	9865	35810	ENSG00000188846.13	ENST00000479563.5	RPL14	RPL14-208	Known	Known	None	0.3499999940395355	None	None	None	None
m54284U_191110_105540/23792397/ccs	PB_GM12878_R1	hg38_SIRV	chr16	50681312	50671634	-	4	2861	43992	153489	ENSG00000167208.14	ENST00000330943.8	SNX20	SNX20-202	Known	Known	None	0.4000000059604645	None	None	None	None
m54284U_191110_105540/57214444/ccs	PB_GM12878_R1	hg38_SIRV	chr11	47426261	47418796	-	12	1341	31541	108873	ENSG00000165916.8	ENST00000602866.5	PSMC3	PSMC3-212	Known	Known	None	0.4000000059604645	None	None	None	None
m54284U_191110_105540/86575709/ccs	PB_GM12878_R1	hg38_SIRV	chr14	58244858	58272002	+	11	938	39038	135828	ENSG00000100567.12	ENST00000216455.8	PSMA3	PSMA3-201	Known	Known	None	0.3499999940395355	None	None	None	None
m54284U_191111_172039/17565158/ccs	PB_GM12878_R2	hg38_SIRV	chr7	54759211	54752256	-	4	422	21558	75827	ENSG00000132432.13	ENST00000352861.8	SEC61G	SEC61G-201	Known	Known	None	0.30000001192092896	None	None	None	None
52acb5dc-0521-4b44-9f73-c2ee78901f8b	ONT_GM12878_R2	hg38_SIRV	chr22	39319611	39312885	-	10	1274	55414	198040	ENSG00000100316.15	ENST00000216146.8	RPL3	RPL3-201	Known	Known	None	0.15000000596046448	None	None	None	None
m54284U_191111_172039/127993159/ccs	PB_GM12878_R2	hg38_SIRV	chr2	63588963	63607189	+	9	1288	6310	22140	ENSG00000014641.17	ENST00000233114.12	MDH1	MDH1-201	Known	Known	None	0.44999998807907104	None	None	None	None
m54284U_191111_172039/6294017/ccs	PB_GM12878_R2	hg38_SIRV	chr17	30906240	30903535	-	2	1068	46136	162520	ENSG00000172171.10	ENST00000541382.2	TEFM	TEFM-202	Known	Known	None	0.8500000238418579	None	None	None	None
m54284U_191111_172039/180289695/ccs	PB_GM12878_R2	hg38_SIRV	chrX	11761085	11775747	+	9	2091	55876	348154	ENSG00000005302.18	ENCODEHT000348154	MSL3	ENCODEHT000348154	Known	ISM	Suffix	0.5	None	None	None	None
m54284U_191111_172039/66650916/ccs	PB_GM12878_R2	hg38_SIRV	chr5	115841579	115830343	-	4	1911	16479	58750	ENSG00000145782.12	ENST00000509910.1	ATG12	ATG12-208	Known	Known	None	0.15000000596046448	None	None	None	None
89aae8be-4e17-453e-b99a-b180238f7895	ONT_GM12878_R2	hg38_SIRV	chr15	68229713	68208212	-	7	993	41623	144464	ENSG00000128973.12	ENST00000249806.10	CLN6	CLN6-201	Known	Known	None	0.25	None	None	None	None
m54284U_191110_105540/89785011/ccs	PB_GM12878_R1	hg38_SIRV	chrX	11761086	11775747	+	9	2090	55876	348154	ENSG00000005302.18	ENCODEHT000348154	MSL3	ENCODEHT000348154	Known	ISM	Suffix	0.5	None	None	None	None
m54284U_191110_105540/161482926/ccs	PB_GM12878_R1	hg38_SIRV	chr11	47426237	47418796	-	12	1317	31541	108873	ENSG00000165916.8	ENST00000602866.5	PSMC3	PSMC3-212	Known	Known	None	0.4000000059604645	None	None	None	None
m54284U_191110_105540/118490922/ccs	PB_GM12878_R1	hg38_SIRV	chr14	58244858	58272007	+	11	943	39038	135828	ENSG00000100567.12	ENST00000216455.8	PSMA3	PSMA3-201	Known	Known	None	0.25	None	None	None	None
770c2f4c-42bc-491b-8242-b43fb2dab95d	ONT_GM12878_R1	hg38_SIRV	chr3	40457889	40462280	+	5	688	9865	35810	ENSG00000188846.13	ENST00000479563.5	RPL14	RPL14-208	Known	Known	None	0.20000000298023224	None	None	None	None
ea12672f-357a-48d4-be13-073ed7f2985a	ONT_GM12878_R1	hg38_SIRV	chr1	24745356	24840954	+	6	967	789	2877	ENSG00000169504.14	ENST00000374379.8	CLIC4	CLIC4-201	Known	Known	None	0.15000000596046448	None	None	None	None
m54284U_191110_105540/3672788/ccs	PB_GM12878_R1	hg38_SIRV	chr4	108620567	108625200	+	5	385	13853	51076	ENSG00000109475.16	ENST00000394667.7	RPL34	RPL34-202	Known	Known	None	0.699999988079071	None	None	None	None
3e36f1e4-3683-489c-af35-694f39ce458d	ONT_GM12878_R2	hg38_SIRV	chr19	8321509	8322398	+	4	375	49650	176869	ENSG00000233927.4	ENST00000600659.2	RPS28	RPS28-203	Known	Known	None	0.10000000149011612	None	None	None	None
6a6471bc-2887-4c40-8e20-9ef3c0721302	ONT_GM12878_R2	hg38_SIRV	chr22	39315486	39312898	-	6	762	55414	335804	ENSG00000100316.15	ENCODEHT000335804	RPL3	ENCODEHT000335804	Known	ISM	Suffix	0.15000000596046448	None	None	None	None
m54284U_191110_105540/70715818/ccs	PB_GM12878_R1	hg38_SIRV	chr16	50681310	50671634	-	4	2853	43992	153489	ENSG00000167208.14	ENST00000330943.8	SNX20	SNX20-202	Known	Known	None	0.4000000059604645	None	None	None	None
m54284U_191110_105540/101647581/ccs	PB_GM12878_R1	hg38_SIRV	chrX	11761088	11775747	+	9	2088	55876	348154	ENSG00000005302.18	ENCODEHT000348154	MSL3	ENCODEHT000348154	Known	ISM	Suffix	0.5	None	None	None	None
m54284U_191111_172039/19595487/ccs	PB_GM12878_R2	hg38_SIRV	chr7	54759233	54752256	-	4	444	21558	75827	ENSG00000132432.13	ENST00000352861.8	SEC61G	SEC61G-201	Known	Known	None	0.30000001192092896	None	None	None	None
40b6721f-4ab6-4a5e-9106-61bfb05af862	ONT_GM12878_R1	hg38_SIRV	chr15	68229714	68209645	-	6	781	41623	348170	ENSG00000128973.12	ENCODEHT000348170	CLN6	ENCODEHT000348170	Known	ISM	Prefix	0.25	None	None	None	None
m54284U_191111_172039/56428540/ccs	PB_GM12878_R2	hg38_SIRV	chr11	47426246	47418796	-	12	1326	31541	108873	ENSG00000165916.8	ENST00000602866.5	PSMC3	PSMC3-212	Known	Known	None	0.4000000059604645	None	None	None	None
m54284U_191111_172039/127994508/ccs	PB_GM12878_R2	hg38_SIRV	chr2	63588963	63607189	+	9	1288	6310	22140	ENSG00000014641.17	ENST00000233114.12	MDH1	MDH1-201	Known	Known	None	0.44999998807907104	None	None	None	None
m54284U_191110_105540/132384626/ccs	PB_GM12878_R1	hg38_SIRV	chr14	58244858	58272001	+	11	937	39038	135828	ENSG00000100567.12	ENST00000216455.8	PSMA3	PSMA3-201	Known	Known	None	0.30000001192092896	None	None	None	None
m54284U_191110_105540/137037792/ccs	PB_GM12878_R1	hg38_SIRV	chrX	11761088	11775747	+	9	2088	55876	348154	ENSG00000005302.18	ENCODEHT000348154	MSL3	ENCODEHT000348154	Known	ISM	Suffix	0.5	None	None	None	None
m54284U_191111_172039/158335270/ccs	PB_GM12878_R2	hg38_SIRV	chr5	115841559	115830343	-	4	1891	16479	58750	ENSG00000145782.12	ENST00000509910.1	ATG12	ATG12-208	Known	Known	None	0.15000000596046448	None	None	None	None
m54284U_191110_105540/265046/ccs	PB_GM12878_R1	hg38_SIRV	chr17	30906231	30903537	-	2	1057	46136	162520	ENSG00000172171.10	ENST00000541382.2	TEFM	TEFM-202	Known	Known	None	0.8500000238418579	None	None	None	None
f5ed9f4b-b575-4bf5-9f45-66e5fa75f1e9	ONT_GM12878_R2	hg38_SIRV	chr22	39319612	39312885	-	10	1282	55414	198040	ENSG00000100316.15	ENST00000216146.8	RPL3	RPL3-201	Known	Known	None	0.15000000596046448	None	None	None	None
f0fd90d6-c27d-49a9-ba90-ec46f380eb86	ONT_GM12878_R1	hg38_SIRV	chr3	40457889	40462273	+	5	693	9865	35810	ENSG00000188846.13	ENST00000479563.5	RPL14	RPL14-208	Known	Known	None	0.3499999940395355	None	None	None	None
78b6471a-3e5b-459f-b5f6-94f1441d0ef1	ONT_GM12878_R2	hg38_SIRV	chr19	8321509	8322398	+	4	375	49650	176869	ENSG00000233927.4	ENST00000600659.2	RPS28	RPS28-203	Known	Known	None	0.10000000149011612	None	None	None	None
m54284U_191110_105540/43516041/ccs	PB_GM12878_R1	hg38_SIRV	chr4	108620567	108625252	+	5	437	13853	51076	ENSG00000109475.16	ENST00000394667.7	RPL34	RPL34-202	Known	Known	None	0.15000000596046448	None	None	None	None
m54284U_191111_172039/31130480/ccs	PB_GM12878_R2	hg38_SIRV	chrX	11761088	11775745	+	9	2086	55876	348154	ENSG00000005302.18	ENCODEHT000348154	MSL3	ENCODEHT000348154	Known	ISM	Suffix	0.5	None	None	None	None
m54284U_191111_172039/20054161/ccs	PB_GM12878_R2	hg38_SIRV	chr7	54759182	54752256	-	4	513	21558	75829	ENSG00000132432.13	ENST00000450622.1	SEC61G	SEC61G-204	Known	Known	None	0.30000001192092896	None	None	None	None
843f383d-7312-4495-b5cd-e441c071b479	ONT_GM12878_R2	hg38_SIRV	chr5	115830634	115830343	-	1	344	16479	348162	ENSG00000145782.12	ENCODEHT000348162	ATG12	ENCODEHT000348162	Known	Genomic	None	0.15000000596046448	None	None	None	None
m54284U_191110_105540/28510313/ccs	PB_GM12878_R1	hg38_SIRV	chr1	24745357	24842004	+	6	2026	789	2877	ENSG00000169504.14	ENST00000374379.8	CLIC4	CLIC4-201	Known	Known	None	0.699999988079071	None	None	None	None
m54284U_191110_105540/156633895/ccs	PB_GM12878_R1	hg38_SIRV	chr16	50681275	50671634	-	4	2818	43992	153489	ENSG00000167208.14	ENST00000330943.8	SNX20	SNX20-202	Known	Known	None	0.4000000059604645	None	None	None	None
6e830cc8-988f-4881-a413-10f102f0eb12	ONT_GM12878_R2	hg38_SIRV	chr22	39315354	39312898	-	6	629	55414	335804	ENSG00000100316.15	ENCODEHT000335804	RPL3	ENCODEHT000335804	Known	ISM	Suffix	0.15000000596046448	None	None	None	None
m54284U_191111_172039/24838849/ccs	PB_GM12878_R2	hg38_SIRV	chr14	58244858	58272000	+	11	936	39038	135828	ENSG00000100567.12	ENST00000216455.8	PSMA3	PSMA3-201	Known	Known	None	0.30000001192092896	None	None	None	None
m54284U_191111_172039/38076530/ccs	PB_GM12878_R2	hg38_SIRV	chrX	11761088	11775744	+	9	2085	55876	348154	ENSG00000005302.18	ENCODEHT000348154	MSL3	ENCODEHT000348154	Known	ISM	Suffix	0.44999998807907104	None	None	None	None
m54284U_191111_172039/128386943/ccs	PB_GM12878_R2	hg38_SIRV	chr2	63588963	63607187	+	9	1286	6310	22140	ENSG00000014641.17	ENST00000233114.12	MDH1	MDH1-201	Known	Known	None	0.44999998807907104	None	None	None	None
m54284U_191110_105540/115475713/ccs	PB_GM12878_R1	hg38_SIRV	chr15	68212360	68213299	+	1	940	81247	348171	ENCODEHG000081247	ENCODEHT000348171	ENCODEHG000081247	ENCODEHT000348171	Antisense	Antisense	None	0.20000000298023224	None	None	None	None
m54284U_191111_172039/79627885/ccs	PB_GM12878_R2	hg38_SIRV	chr11	47426446	47418796	-	12	1526	31541	108873	ENSG00000165916.8	ENST00000602866.5	PSMC3	PSMC3-212	Known	Known	None	0.4000000059604645	None	None	None	None
52d4918b-2f92-4649-8f61-40819b31bc83	ONT_GM12878_R1	hg38_SIRV	chr3	40457889	40462242	+	5	650	9865	35810	ENSG00000188846.13	ENST00000479563.5	RPL14	RPL14-208	Known	Known	None	0.5	None	None	None	None
m54284U_191111_172039/58264041/ccs	PB_GM12878_R2	hg38_SIRV	chrX	11761088	11775747	+	9	2088	55876	348154	ENSG00000005302.18	ENCODEHT000348154	MSL3	ENCODEHT000348154	Known	ISM	Suffix	0.5	None	None	None	None
d7d12aa7-dcf3-4261-802e-1d86d49ce975	ONT_GM12878_R2	hg38_SIRV	chr19	8321509	8322396	+	4	379	49650	176869	ENSG00000233927.4	ENST00000600659.2	RPS28	RPS28-203	Known	Known	None	0.05000000074505806	None	None	None	None
m54284U_191110_105540/128319579/ccs	PB_GM12878_R1	hg38_SIRV	chr17	30906237	30903540	-	2	1060	46136	162520	ENSG00000172171.10	ENST00000541382.2	TEFM	TEFM-202	Known	Known	None	0.8500000238418579	None	None	None	None
m54284U_191111_172039/22216971/ccs	PB_GM12878_R2	hg38_SIRV	chr7	54759194	54752256	-	4	405	21558	75827	ENSG00000132432.13	ENST00000352861.8	SEC61G	SEC61G-201	Known	Known	None	0.30000001192092896	None	None	None	None
fe0abd2d-ee3a-4fae-8a4c-852942b3169e	ONT_GM12878_R2	hg38_SIRV	chr22	39319612	39312885	-	10	1282	55414	198040	ENSG00000100316.15	ENST00000216146.8	RPL3	RPL3-201	Known	Known	None	0.15000000596046448	None	None	None	None
m54284U_191110_105540/74516986/ccs	PB_GM12878_R1	hg38_SIRV	chr4	108620567	108625200	+	5	385	13853	51076	ENSG00000109475.16	ENST00000394667.7	RPL34	RPL34-202	Known	Known	None	0.699999988079071	None	None	None	None
m54284U_191111_172039/102893982/ccs	PB_GM12878_R2	hg38_SIRV	chr11	47426454	47418796	-	12	1534	31541	108873	ENSG00000165916.8	ENST00000602866.5	PSMC3	PSMC3-212	Known	Known	None	0.4000000059604645	None	None	None	None
m54284U_191111_172039/25823651/ccs	PB_GM12878_R2	hg38_SIRV	chr14	58244858	58272009	+	11	945	39038	135828	ENSG00000100567.12	ENST00000216455.8	PSMA3	PSMA3-201	Known	Known	None	0.25	None	None	None	None
m54284U_191111_172039/63507105/ccs	PB_GM12878_R2	hg38_SIRV	chrX	11761088	11775747	+	9	2088	55876	348154	ENSG00000005302.18	ENCODEHT000348154	MSL3	ENCODEHT000348154	Known	ISM	Suffix	0.5	None	None	None	None
m54284U_191110_105540/14682906/ccs	PB_GM12878_R1	hg38_SIRV	chr5	115841574	115830344	-	4	1905	16479	58750	ENSG00000145782.12	ENST00000509910.1	ATG12	ATG12-208	Known	Known	None	0.15000000596046448	None	None	None	None
m54284U_191110_105540/114557723/ccs	PB_GM12878_R1	hg38_SIRV	chr1	24745357	24842004	+	6	2026	789	2877	ENSG00000169504.14	ENST00000374379.8	CLIC4	CLIC4-201	Known	Known	None	0.699999988079071	None	None	None	None
m54284U_191111_172039/4981197/ccs	PB_GM12878_R2	hg38_SIRV	chr16	50681317	50671634	-	4	2854	43992	153489	ENSG00000167208.14	ENST00000330943.8	SNX20	SNX20-202	Known	Known	None	0.4000000059604645	None	None	None	None
m54284U_191110_105540/1376278/ccs	PB_GM12878_R1	hg38_SIRV	chr15	68214118	68213105	-	1	1014	41623	348172	ENSG00000128973.12	ENCODEHT000348172	CLN6	ENCODEHT000348172	Known	Genomic	None	0.6499999761581421	None	None	None	None
m54284U_191111_172039/128909963/ccs	PB_GM12878_R2	hg38_SIRV	chr2	63588963	63607189	+	9	1288	6310	22140	ENSG00000014641.17	ENST00000233114.12	MDH1	MDH1-201	Known	Known	None	0.44999998807907104	None	None	None	None
237c5155-d6fd-4cd0-8f4a-6448a8aa15fc	ONT_GM12878_R1	hg38_SIRV	chr3	40457889	40462233	+	5	662	9865	35810	ENSG00000188846.13	ENST00000479563.5	RPL14	RPL14-208	Known	Known	None	0.5	None	None	None	None
m54284U_191111_172039/146801205/ccs	PB_GM12878_R2	hg38_SIRV	chrX	11761088	11775726	+	9	2067	55876	348154	ENSG00000005302.18	ENCODEHT000348154	MSL3	ENCODEHT000348154	Known	ISM	Suffix	0.30000001192092896	None	None	None	None
e2e89166-d45d-4d0e-be38-87936135e01d	ONT_GM12878_R2	hg38_SIRV	chr22	39317638	39312894	-	8	978	55414	335809	ENSG00000100316.15	ENCODEHT000335809	RPL3	ENCODEHT000335809	Known	ISM	Suffix	0.15000000596046448	None	None	None	None
a8b97c4a-6fcf-4a8c-bed8-d94094d77727	ONT_GM12878_R1	hg38_SIRV	chr5	115831110	115830344	-	1	826	16479	348162	ENSG00000145782.12	ENCODEHT000348162	ATG12	ENCODEHT000348162	Known	Genomic	None	0.15000000596046448	None	None	None	None
2bb7cccd-3219-4724-b81a-0e0eb0063435	ONT_GM12878_R2	hg38_SIRV	chr19	8321509	8322385	+	4	362	49650	176869	ENSG00000233927.4	ENST00000600659.2	RPS28	RPS28-203	Known	Known	None	0.25	None	None	None	None
ce63be61-076b-4b60-8c25-900e2985630c	ONT_GM12878_R1	hg38_SIRV	chr11	47426223	47418796	-	12	1303	31541	108873	ENSG00000165916.8	ENST00000602866.5	PSMC3	PSMC3-212	Known	Known	None	0.4000000059604645	None	None	None	None
m54284U_191111_172039/34146695/ccs	PB_GM12878_R2	hg38_SIRV	chr14	58244858	58272007	+	11	954	39038	135828	ENSG00000100567.12	ENST00000216455.8	PSMA3	PSMA3-201	Known	Known	None	0.25	None	None	None	None
m54284U_191111_172039/180487718/ccs	PB_GM12878_R2	hg38_SIRV	chrX	11761088	11775747	+	9	2088	55876	348154	ENSG00000005302.18	ENCODEHT000348154	MSL3	ENCODEHT000348154	Known	ISM	Suffix	0.5	None	None	None	None
m54284U_191111_172039/23005828/ccs	PB_GM12878_R2	hg38_SIRV	chr7	54759199	54752256	-	4	410	21558	75827	ENSG00000132432.13	ENST00000352861.8	SEC61G	SEC61G-201	Known	Known	None	0.30000001192092896	None	None	None	None
m54284U_191111_172039/179440202/ccs	PB_GM12878_R2	hg38_SIRV	chr17	30906234	30903541	-	2	1056	46136	162520	ENSG00000172171.10	ENST00000541382.2	TEFM	TEFM-202	Known	Known	None	0.8500000238418579	None	None	None	None
m54284U_191110_105540/111937764/ccs	PB_GM12878_R1	hg38_SIRV	chr4	108620567	108625204	+	5	389	13853	51076	ENSG00000109475.16	ENST00000394667.7	RPL34	RPL34-202	Known	Known	None	0.6499999761581421	None	None	None	None
m54284U_191110_105540/80478236/ccs	PB_GM12878_R1	hg38_SIRV	chrX	11761255	11762696	+	1	1399	55876	347714	ENSG00000005302.18	ENCODEHT000347714	MSL3	ENCODEHT000347714	Known	Genomic	None	0.699999988079071	None	None	None	None
2d478e47-1eaf-44d1-ab51-5262a2ba2e1d	ONT_GM12878_R1	hg38_SIRV	chr5	115830773	115830344	-	1	489	16479	348162	ENSG00000145782.12	ENCODEHT000348162	ATG12	ENCODEHT000348162	Known	Genomic	None	0.15000000596046448	None	None	None	None
m54284U_191110_105540/107808161/ccs	PB_GM12878_R1	hg38_SIRV	chr15	68214217	68215581	+	1	1375	81248	348173	ENCODEHG000081248	ENCODEHT000348173	ENCODEHG000081248	ENCODEHT000348173	Antisense	Antisense	None	0.25	None	None	None	None
ce4a921c-8b33-4fed-bf0d-e0967d338850	ONT_GM12878_R2	hg38_SIRV	chr22	39315486	39312898	-	6	761	55414	335804	ENSG00000100316.15	ENCODEHT000335804	RPL3	ENCODEHT000335804	Known	ISM	Suffix	0.15000000596046448	None	None	None	None
m54284U_191111_172039/129761479/ccs	PB_GM12878_R2	hg38_SIRV	chr2	63588963	63607189	+	9	1288	6310	22140	ENSG00000014641.17	ENST00000233114.12	MDH1	MDH1-201	Known	Known	None	0.44999998807907104	None	None	None	None
6ce949e0-a651-45f4-9256-4309505ee713	ONT_GM12878_R2	hg38_SIRV	chr1	24745362	24840924	+	6	941	789	2877	ENSG00000169504.14	ENST00000374379.8	CLIC4	CLIC4-201	Known	Known	None	0.4000000059604645	None	None	None	None
m54284U_191110_105540/80806869/ccs	PB_GM12878_R1	hg38_SIRV	chrX	11761090	11775747	+	9	2086	55876	348154	ENSG00000005302.18	ENCODEHT000348154	MSL3	ENCODEHT000348154	Known	ISM	Suffix	0.5	None	None	None	None
2d4a76c8-815f-4b9f-8f15-8c4c0928f752	ONT_GM12878_R1	hg38_SIRV	chr3	40457889	40462275	+	5	697	9865	35810	ENSG00000188846.13	ENST00000479563.5	RPL14	RPL14-208	Known	Known	None	0.3499999940395355	None	None	None	None
m54284U_191111_172039/35981691/ccs	PB_GM12878_R2	hg38_SIRV	chr14	58244858	58272001	+	11	937	39038	135828	ENSG00000100567.12	ENST00000216455.8	PSMA3	PSMA3-201	Known	Known	None	0.30000001192092896	None	None	None	None
m54284U_191111_172039/146737504/ccs	PB_GM12878_R2	hg38_SIRV	chr16	50681317	50671634	-	4	2860	43992	153489	ENSG00000167208.14	ENST00000330943.8	SNX20	SNX20-202	Known	Known	None	0.4000000059604645	None	None	None	None
96a15651-7d93-4528-9b02-b3a0d8460d21	ONT_GM12878_R1	hg38_SIRV	chr11	47422825	47418795	-	5	606	31541	344784	ENSG00000165916.8	ENCODEHT000344784	PSMC3	ENCODEHT000344784	Known	ISM	Suffix	0.4000000059604645	None	None	None	None
8b1a1e3f-f83a-40eb-8e57-1ffe72e84704	ONT_GM12878_R2	hg38_SIRV	chr5	115830945	115830344	-	1	661	16479	348162	ENSG00000145782.12	ENCODEHT000348162	ATG12	ENCODEHT000348162	Known	Genomic	None	0.15000000596046448	None	None	None	None
764fae7b-ebed-4ae9-9340-4d92f8ae144b	ONT_GM12878_R2	hg38_SIRV	chr19	8321509	8322394	+	4	371	49650	176869	ENSG00000233927.4	ENST00000600659.2	RPS28	RPS28-203	Known	Known	None	0.15000000596046448	None	None	None	None
m54284U_191111_172039/23789753/ccs	PB_GM12878_R2	hg38_SIRV	chr7	54759196	54752256	-	4	407	21558	75827	ENSG00000132432.13	ENST00000352861.8	SEC61G	SEC61G-201	Known	Known	None	0.30000001192092896	None	None	None	None
f030ef02-b3f7-41cc-94c4-b86dc407a2c5	ONT_GM12878_R1	hg38_SIRV	chr16	50672588	50671636	-	1	801	43992	348075	ENSG00000167208.14	ENCODEHT000348075	SNX20	ENCODEHT000348075	Known	Genomic	None	0.4000000059604645	None	None	None	None
m54284U_191110_105540/168823494/ccs	PB_GM12878_R1	hg38_SIRV	chr15	68214657	68215586	+	1	865	81248	348173	ENCODEHG000081248	ENCODEHT000348173	ENCODEHG000081248	ENCODEHT000348173	Antisense	Antisense	None	0.15000000596046448	None	None	None	None
3e11359e-3fb4-4ad0-ba5a-d34f95c4f7ef	ONT_GM12878_R2	hg38_SIRV	chr22	39318590	39312885	-	9	1248	55414	198037	ENSG00000100316.15	ENST00000401609.5	RPL3	RPL3-202	Known	Known	None	0.15000000596046448	None	None	None	None
m54284U_191110_105540/113380098/ccs	PB_GM12878_R1	hg38_SIRV	chrX	11761090	11775747	+	9	2086	55876	348154	ENSG00000005302.18	ENCODEHT000348154	MSL3	ENCODEHT000348154	Known	ISM	Suffix	0.5	None	None	None	None
m54284U_191110_105540/175440130/ccs	PB_GM12878_R1	hg38_SIRV	chr17	30906235	30903832	-	2	766	46136	162520	ENSG00000172171.10	ENST00000541382.2	TEFM	TEFM-202	Known	Known	None	0.3499999940395355	None	None	None	None
m54284U_191110_105540/169150292/ccs	PB_GM12878_R1	hg38_SIRV	chr4	108620567	108625206	+	5	391	13853	51076	ENSG00000109475.16	ENST00000394667.7	RPL34	RPL34-202	Known	Known	None	0.6499999761581421	None	None	None	None
m54284U_191111_172039/141690101/ccs	PB_GM12878_R2	hg38_SIRV	chr15	68214657	68215608	+	1	876	81248	348173	ENCODEHG000081248	ENCODEHT000348173	ENCODEHG000081248	ENCODEHT000348173	Antisense	Antisense	None	0.25	None	None	None	None
m54284U_191111_172039/69142325/ccs	PB_GM12878_R2	hg38_SIRV	chr14	58244858	58272003	+	11	939	39038	135828	ENSG00000100567.12	ENST00000216455.8	PSMA3	PSMA3-201	Known	Known	None	0.30000001192092896	None	None	None	None
m54284U_191111_172039/130089643/ccs	PB_GM12878_R2	hg38_SIRV	chr2	63588963	63607189	+	9	1288	6310	22140	ENSG00000014641.17	ENST00000233114.12	MDH1	MDH1-201	Known	Known	None	0.44999998807907104	None	None	None	None
m54284U_191110_105540/134941019/ccs	PB_GM12878_R1	hg38_SIRV	chrX	11761090	11775746	+	9	2085	55876	348154	ENSG00000005302.18	ENCODEHT000348154	MSL3	ENCODEHT000348154	Known	ISM	Suffix	0.5	None	None	None	None
4fe6d654-9c65-4e59-9ad0-41a1db40ca20	ONT_GM12878_R1	hg38_SIRV	chr3	40457889	40462227	+	5	656	9865	35810	ENSG00000188846.13	ENST00000479563.5	RPL14	RPL14-208	Known	Known	None	0.5	None	None	None	None
d17bd1e9-ef87-4dd5-8080-8ed8ced298f7	ONT_GM12878_R2	hg38_SIRV	chr5	115841558	115830344	-	4	1883	16479	58750	ENSG00000145782.12	ENST00000509910.1	ATG12	ATG12-208	Known	Known	None	0.15000000596046448	None	None	None	None
m54284U_191110_105540/164300638/ccs	PB_GM12878_R1	hg38_SIRV	chr15	68217014	68215518	-	1	1497	41623	144486	ENSG00000128973.12	ENST00000635754.1	CLN6	CLN6-211	Known	Known	None	0.8999999761581421	None	None	None	None
9b3ae424-6bbb-4b46-b80d-4f82e7e25d1b	ONT_GM12878_R2	hg38_SIRV	chr11	47426236	47418796	-	12	1316	31541	108873	ENSG00000165916.8	ENST00000602866.5	PSMC3	PSMC3-212	Known	Known	None	0.4000000059604645	None	None	None	None
m54284U_191110_105540/99943605/ccs	PB_GM12878_R1	hg38_SIRV	chr17	30906340	30908241	+	2	1525	46138	348174	ENSG00000184060.10	ENCODEHT000348174	ADAP2	ENCODEHT000348174	Known	Genomic	None	0.699999988079071	None	None	None	None
12509751-cf24-4291-86c8-07822e1df297	ONT_GM12878_R2	hg38_SIRV	chr22	39317163	39312892	-	7	892	55414	335811	ENSG00000100316.15	ENCODEHT000335811	RPL3	ENCODEHT000335811	Known	ISM	Both	0.15000000596046448	None	None	None	None
3c9058c2-c0f9-40ab-99c3-cc197933d531	ONT_GM12878_R2	hg38_SIRV	chr19	8321509	8322396	+	4	373	49650	176869	ENSG00000233927.4	ENST00000600659.2	RPS28	RPS28-203	Known	Known	None	0.05000000074505806	None	None	None	None
e0ffa251-7e45-4f19-ae72-508947c1f023	ONT_GM12878_R1	hg38_SIRV	chr1	24745365	24840936	+	6	956	789	2877	ENSG00000169504.14	ENST00000374379.8	CLIC4	CLIC4-201	Known	Known	None	0.4000000059604645	None	None	None	None
m54284U_191111_172039/24250775/ccs	PB_GM12878_R2	hg38_SIRV	chr7	54759215	54752256	-	4	426	21558	75827	ENSG00000132432.13	ENST00000352861.8	SEC61G	SEC61G-201	Known	Known	None	0.30000001192092896	None	None	None	None
m54284U_191110_105540/146276465/ccs	PB_GM12878_R1	hg38_SIRV	chrX	11761090	11775746	+	9	2085	55876	348154	ENSG00000005302.18	ENCODEHT000348154	MSL3	ENCODEHT000348154	Known	ISM	Suffix	0.5	None	None	None	None
m54284U_191111_172039/157549116/ccs	PB_GM12878_R2	hg38_SIRV	chr15	68227514	68215523	-	3	2372	41621	348175	ENSG00000260007.3	ENCODEHT000348175	AC107871.1	ENCODEHT000348175	Known	NNC	None	0.75	None	None	None	None
m54284U_191111_172039/83691016/ccs	PB_GM12878_R2	hg38_SIRV	chr14	58244858	58272005	+	11	941	39038	135828	ENSG00000100567.12	ENST00000216455.8	PSMA3	PSMA3-201	Known	Known	None	0.30000001192092896	None	None	None	None
m54284U_191110_105540/15336839/ccs	PB_GM12878_R1	hg38_SIRV	chr16	50681729	50671628	-	4	3049	43992	348137	ENSG00000167208.14	ENCODEHT000348137	SNX20	ENCODEHT000348137	Known	NNC	None	0.44999998807907104	None	None	None	None
m54284U_191111_172039/17172853/ccs	PB_GM12878_R2	hg38_SIRV	chr4	108620567	108625206	+	5	391	13853	51076	ENSG00000109475.16	ENST00000394667.7	RPL34	RPL34-202	Known	Known	None	0.6499999761581421	None	None	None	None
m54284U_191111_172039/25756135/ccs	PB_GM12878_R2	hg38_SIRV	chrX	11760946	11766046	+	5	1340	55876	348157	ENSG00000005302.18	ENCODEHT000348157	MSL3	ENCODEHT000348157	Known	ISM	Both	0.44999998807907104	None	None	None	None
m54284U_191111_172039/130680578/ccs	PB_GM12878_R2	hg38_SIRV	chr2	63588963	63607192	+	9	1291	6310	22140	ENSG00000014641.17	ENST00000233114.12	MDH1	MDH1-201	Known	Known	None	0.30000001192092896	None	None	None	None
fd7463ba-93b4-4b93-9227-40a6be5ba2f4	ONT_GM12878_R2	hg38_SIRV	chr22	39319611	39312885	-	10	1281	55414	198040	ENSG00000100316.15	ENST00000216146.8	RPL3	RPL3-201	Known	Known	None	0.15000000596046448	None	None	None	None
m54284U_191110_105540/3212227/ccs	PB_GM12878_R1	hg38_SIRV	chr5	115841564	115830345	-	4	1894	16479	58750	ENSG00000145782.12	ENST00000509910.1	ATG12	ATG12-208	Known	Known	None	0.15000000596046448	None	None	None	None
m54284U_191111_172039/68814007/ccs	PB_GM12878_R2	hg38_SIRV	chr11	47426235	47418797	-	12	1314	31541	108873	ENSG00000165916.8	ENST00000602866.5	PSMC3	PSMC3-212	Known	Known	None	0.4000000059604645	None	None	None	None
561ca657-cfa7-42a5-85fa-012461b0dfce	ONT_GM12878_R1	hg38_SIRV	chr3	40457889	40462351	+	5	781	9865	35810	ENSG00000188846.13	ENST00000479563.5	RPL14	RPL14-208	Known	Known	None	0.5	None	None	None	None
905b342e-baa2-4de0-ae29-2d9fe37185bc	ONT_GM12878_R2	hg38_SIRV	chr19	8321509	8322386	+	4	365	49650	347664	ENSG00000233927.4	ENCODEHT000347664	RPS28	ENCODEHT000347664	Known	NNC	None	0.25	None	None	None	None
m54284U_191111_172039/33295171/ccs	PB_GM12878_R2	hg38_SIRV	chrX	11761090	11775747	+	9	2086	55876	348154	ENSG00000005302.18	ENCODEHT000348154	MSL3	ENCODEHT000348154	Known	ISM	Suffix	0.5	None	None	None	None
m54284U_191111_172039/84281797/ccs	PB_GM12878_R2	hg38_SIRV	chr14	58244858	58272007	+	11	943	39038	135828	ENSG00000100567.12	ENST00000216455.8	PSMA3	PSMA3-201	Known	Known	None	0.25	None	None	None	None
m54284U_191111_172039/28707158/ccs	PB_GM12878_R2	hg38_SIRV	chr7	54759211	54752256	-	4	422	21558	75827	ENSG00000132432.13	ENST00000352861.8	SEC61G	SEC61G-201	Known	Known	None	0.30000001192092896	None	None	None	None
m54284U_191110_105540/162923718/ccs	PB_GM12878_R1	hg38_SIRV	chr17	30918540	30919167	+	1	628	46138	348176	ENSG00000184060.10	ENCODEHT000348176	ADAP2	ENCODEHT000348176	Known	Genomic	None	0.8500000238418579	None	None	None	None
9cab37ac-b7e0-4f22-a130-e3b1fa0c6415	ONT_GM12878_R2	hg38_SIRV	chr22	39319624	39312885	-	10	1293	55414	337025	ENSG00000100316.15	ENCODEHT000337025	RPL3	ENCODEHT000337025	Known	NIC	None	0.15000000596046448	None	None	None	None
m54284U_191111_172039/75172410/ccs	PB_GM12878_R2	hg38_SIRV	chr15	68218806	68220915	+	1	2104	81249	348177	ENCODEHG000081249	ENCODEHT000348177	ENCODEHG000081249	ENCODEHT000348177	Antisense	Antisense	None	0.20000000298023224	None	None	None	None
m54284U_191111_172039/64291454/ccs	PB_GM12878_R2	hg38_SIRV	chrX	11761090	11775747	+	9	2086	55876	348154	ENSG00000005302.18	ENCODEHT000348154	MSL3	ENCODEHT000348154	Known	ISM	Suffix	0.5	None	None	None	None
ef5bd963-2b1d-4f48-be92-4afc9126f0e7	ONT_GM12878_R1	hg38_SIRV	chr1	24745367	24840938	+	6	950	789	2877	ENSG00000169504.14	ENST00000374379.8	CLIC4	CLIC4-201	Known	Known	None	0.3499999940395355	None	None	None	None
m54284U_191110_105540/26673160/ccs	PB_GM12878_R1	hg38_SIRV	chr16	50681317	50671635	-	4	2868	43992	153489	ENSG00000167208.14	ENST00000330943.8	SNX20	SNX20-202	Known	Known	None	0.44999998807907104	None	None	None	None
m54284U_191111_172039/131531647/ccs	PB_GM12878_R2	hg38_SIRV	chr2	63588963	63607189	+	9	1288	6310	22140	ENSG00000014641.17	ENST00000233114.12	MDH1	MDH1-201	Known	Known	None	0.44999998807907104	None	None	None	None
m54284U_191111_172039/76284949/ccs	PB_GM12878_R2	hg38_SIRV	chr4	108620567	108625253	+	5	438	13853	51076	ENSG00000109475.16	ENST00000394667.7	RPL34	RPL34-202	Known	Known	None	0.15000000596046448	None	None	None	None
91f86c92-5e8e-43d7-9b92-c8eb4b387927	ONT_GM12878_R1	hg38_SIRV	chr3	40457889	40462273	+	5	699	9865	35810	ENSG00000188846.13	ENST00000479563.5	RPL14	RPL14-208	Known	Known	None	0.3499999940395355	None	None	None	None
520bbf39-53ca-45cb-8869-5fb4767779b1	ONT_GM12878_R2	hg38_SIRV	chr19	8321509	8322394	+	4	384	49650	176869	ENSG00000233927.4	ENST00000600659.2	RPS28	RPS28-203	Known	Known	None	0.15000000596046448	None	None	None	None
m54284U_191111_172039/86573120/ccs	PB_GM12878_R2	hg38_SIRV	chr14	58244858	58272003	+	11	939	39038	135828	ENSG00000100567.12	ENST00000216455.8	PSMA3	PSMA3-201	Known	Known	None	0.30000001192092896	None	None	None	None
2f49ea20-6777-419b-9842-1cbb06870820	ONT_GM12878_R2	hg38_SIRV	chr11	47426434	47418797	-	12	1513	31541	108873	ENSG00000165916.8	ENST00000602866.5	PSMC3	PSMC3-212	Known	Known	None	0.4000000059604645	None	None	None	None
m54284U_191111_172039/63964006/ccs	PB_GM12878_R2	hg38_SIRV	chr5	115841565	115830345	-	3	1758	16479	58752	ENSG00000145782.12	ENST00000500945.2	ATG12	ATG12-202	Known	Known	None	0.15000000596046448	None	None	None	None
8d77ab41-3a32-4fd9-9fe3-5409f4b12761	ONT_GM12878_R2	hg38_SIRV	chr17	30921868	30959370	+	11	2783	46138	348178	ENSG00000184060.10	ENCODEHT000348178	ADAP2	ENCODEHT000348178	Known	NNC	None	0.30000001192092896	None	None	None	None
m54284U_191111_172039/66061898/ccs	PB_GM12878_R2	hg38_SIRV	chrX	11761090	11775747	+	9	2086	55876	348154	ENSG00000005302.18	ENCODEHT000348154	MSL3	ENCODEHT000348154	Known	ISM	Suffix	0.5	None	None	None	None
8007add4-d572-44ce-9c06-d31d653c3737	ONT_GM12878_R2	hg38_SIRV	chr22	39314219	39312888	-	4	405	55414	335832	ENSG00000100316.15	ENCODEHT000335832	RPL3	ENCODEHT000335832	Known	ISM	Suffix	0.15000000596046448	None	None	None	None
m54284U_191111_172039/30278708/ccs	PB_GM12878_R2	hg38_SIRV	chr7	54759211	54752256	-	4	422	21558	75827	ENSG00000132432.13	ENST00000352861.8	SEC61G	SEC61G-201	Known	Known	None	0.30000001192092896	None	None	None	None
m54284U_191111_172039/73599493/ccs	PB_GM12878_R2	hg38_SIRV	chrX	11761090	11775742	+	9	2081	55876	348154	ENSG00000005302.18	ENCODEHT000348154	MSL3	ENCODEHT000348154	Known	ISM	Suffix	0.4000000059604645	None	None	None	None
456af79a-20a1-4563-8e5e-65077afb70e6	ONT_GM12878_R1	hg38_SIRV	chr3	40457889	40462255	+	5	673	9865	35810	ENSG00000188846.13	ENST00000479563.5	RPL14	RPL14-208	Known	Known	None	0.10000000149011612	None	None	None	None
m54284U_191111_172039/145097660/ccs	PB_GM12878_R2	hg38_SIRV	chr14	58244858	58271990	+	11	926	39038	135828	ENSG00000100567.12	ENST00000216455.8	PSMA3	PSMA3-201	Known	Known	None	0.20000000298023224	None	None	None	None
m54284U_191111_172039/131598544/ccs	PB_GM12878_R2	hg38_SIRV	chr2	63588963	63607194	+	9	1293	6310	22140	ENSG00000014641.17	ENST00000233114.12	MDH1	MDH1-201	Known	Known	None	0.30000001192092896	None	None	None	None
m54284U_191110_105540/129763786/ccs	PB_GM12878_R1	hg38_SIRV	chr1	24745372	24840948	+	6	955	789	2877	ENSG00000169504.14	ENST00000374379.8	CLIC4	CLIC4-201	Known	Known	None	0.3499999940395355	None	None	None	None
m54284U_191111_172039/124521101/ccs	PB_GM12878_R2	hg38_SIRV	chr4	108620567	108625205	+	5	390	13853	51076	ENSG00000109475.16	ENST00000394667.7	RPL34	RPL34-202	Known	Known	None	0.6499999761581421	None	None	None	None
m54284U_191110_105540/38865469/ccs	PB_GM12878_R1	hg38_SIRV	chr16	50681312	50671635	-	4	2854	43992	153489	ENSG00000167208.14	ENST00000330943.8	SNX20	SNX20-202	Known	Known	None	0.44999998807907104	None	None	None	None
be660ac9-1c4a-46d5-bddd-61bbb8356c82	ONT_GM12878_R2	hg38_SIRV	chr19	8321509	8322394	+	4	371	49650	176869	ENSG00000233927.4	ENST00000600659.2	RPS28	RPS28-203	Known	Known	None	0.15000000596046448	None	None	None	None
72bc4a5d-b65c-4183-b2be-1422ab00047a	ONT_GM12878_R2	hg38_SIRV	chr22	39317169	39312892	-	7	898	55414	335811	ENSG00000100316.15	ENCODEHT000335811	RPL3	ENCODEHT000335811	Known	ISM	Both	0.15000000596046448	None	None	None	None
m54284U_191111_172039/94176823/ccs	PB_GM12878_R2	hg38_SIRV	chrX	11761090	11775747	+	9	2086	55876	348154	ENSG00000005302.18	ENCODEHT000348154	MSL3	ENCODEHT000348154	Known	ISM	Suffix	0.5	None	None	None	None
m54284U_191111_172039/7013437/ccs	PB_GM12878_R2	hg38_SIRV	chr15	68222702	68224265	+	1	1564	81250	348179	ENCODEHG000081250	ENCODEHT000348179	ENCODEHG000081250	ENCODEHT000348179	Antisense	Antisense	None	1.0	None	None	None	None
026fcd59-fa92-4744-92d6-4348a89f744d	ONT_GM12878_R1	hg38_SIRV	chr17	30921895	30956576	+	10	1350	46138	348180	ENSG00000184060.10	ENCODEHT000348180	ADAP2	ENCODEHT000348180	Known	ISM	Prefix	0.15000000596046448	None	None	None	None
d47aa3cd-c5b6-4afb-9f83-d00c54c18d41	ONT_GM12878_R2	hg38_SIRV	chr11	47422385	47418801	-	4	2102	31541	344503	ENSG00000165916.8	ENCODEHT000344503	PSMC3	ENCODEHT000344503	Known	ISM	Suffix	0.4000000059604645	None	None	None	None
m54284U_191111_172039/35782706/ccs	PB_GM12878_R2	hg38_SIRV	chr7	54759214	54752256	-	4	425	21558	75827	ENSG00000132432.13	ENST00000352861.8	SEC61G	SEC61G-201	Known	Known	None	0.30000001192092896	None	None	None	None
m54284U_191111_172039/72286491/ccs	PB_GM12878_R2	hg38_SIRV	chr5	115841566	115830345	-	4	1896	16479	58750	ENSG00000145782.12	ENST00000509910.1	ATG12	ATG12-208	Known	Known	None	0.15000000596046448	None	None	None	None
a5cd70a0-a256-4c86-9f1a-40519b813ee1	ONT_GM12878_R1	hg38_SIRV	chr3	40457889	40462275	+	5	713	9865	35810	ENSG00000188846.13	ENST00000479563.5	RPL14	RPL14-208	Known	Known	None	0.3499999940395355	None	None	None	None
m54284U_191111_172039/113246944/ccs	PB_GM12878_R2	hg38_SIRV	chrX	11760946	11767981	+	5	3271	55876	348157	ENSG00000005302.18	ENCODEHT000348157	MSL3	ENCODEHT000348157	Known	ISM	Both	0.10000000149011612	None	None	None	None
31ff9110-fd58-4e9a-9138-9f1b0fc72089	ONT_GM12878_R1	hg38_SIRV	chr14	58244858	58271997	+	11	933	39038	135828	ENSG00000100567.12	ENST00000216455.8	PSMA3	PSMA3-201	Known	Known	None	0.30000001192092896	None	None	None	None
e23aae17-760f-43b4-9fcd-b725f90d9c2d	ONT_GM12878_R2	hg38_SIRV	chr22	39319624	39312888	-	10	1279	55414	335828	ENSG00000100316.15	ENCODEHT000335828	RPL3	ENCODEHT000335828	Known	NNC	None	0.15000000596046448	None	None	None	None
m54284U_191111_172039/132842439/ccs	PB_GM12878_R2	hg38_SIRV	chr2	63588963	63607192	+	9	1291	6310	22140	ENSG00000014641.17	ENST00000233114.12	MDH1	MDH1-201	Known	Known	None	0.30000001192092896	None	None	None	None
f4f4b925-e82a-4bae-82a8-a1a1ec25fe7d	ONT_GM12878_R2	hg38_SIRV	chr19	8321509	8322384	+	4	361	49650	176869	ENSG00000233927.4	ENST00000600659.2	RPS28	RPS28-203	Known	Known	None	0.25	None	None	None	None
m54284U_191111_172039/140575016/ccs	PB_GM12878_R2	hg38_SIRV	chr4	108620567	108625253	+	5	438	13853	51076	ENSG00000109475.16	ENST00000394667.7	RPL34	RPL34-202	Known	Known	None	0.15000000596046448	None	None	None	None
0788a7dc-445b-4247-a20e-d942e8851dc4	ONT_GM12878_R1	hg38_SIRV	chr17	30921919	30959189	+	12	2843	46138	348181	ENSG00000184060.10	ENCODEHT000348181	ADAP2	ENCODEHT000348181	Known	NNC	None	0.30000001192092896	None	None	None	None
m54284U_191110_105540/41681408/ccs	PB_GM12878_R1	hg38_SIRV	chr1	24745373	24840949	+	6	955	789	2877	ENSG00000169504.14	ENST00000374379.8	CLIC4	CLIC4-201	Known	Known	None	0.3499999940395355	None	None	None	None
m54284U_191111_172039/119145845/ccs	PB_GM12878_R2	hg38_SIRV	chrX	11761090	11775730	+	9	2069	55876	348154	ENSG00000005302.18	ENCODEHT000348154	MSL3	ENCODEHT000348154	Known	ISM	Suffix	0.30000001192092896	None	None	None	None
m54284U_191110_105540/132187844/ccs	PB_GM12878_R1	hg38_SIRV	chr15	68223504	68224259	+	1	756	81250	348179	ENCODEHG000081250	ENCODEHT000348179	ENCODEHG000081250	ENCODEHT000348179	Antisense	Antisense	None	0.75	None	None	None	None
m54284U_191110_105540/72221716/ccs	PB_GM12878_R1	hg38_SIRV	chr16	50681312	50671635	-	4	2860	43992	153489	ENSG00000167208.14	ENST00000330943.8	SNX20	SNX20-202	Known	Known	None	0.44999998807907104	None	None	None	None
0ef6736a-8aa8-48cf-817b-0f9a32a99635	ONT_GM12878_R1	hg38_SIRV	chr3	40457889	40462275	+	5	696	9865	35810	ENSG00000188846.13	ENST00000479563.5	RPL14	RPL14-208	Known	Known	None	0.3499999940395355	None	None	None	None
798fb826-f77f-45ba-82b3-d6c575f64db6	ONT_GM12878_R1	hg38_SIRV	chr14	58244858	58272002	+	11	930	39038	135828	ENSG00000100567.12	ENST00000216455.8	PSMA3	PSMA3-201	Known	Known	None	0.3499999940395355	None	None	None	None
fecd41b5-5405-44cf-8fe6-97009d392996	ONT_GM12878_R2	hg38_SIRV	chr11	47426237	47418797	-	11	1214	31541	344552	ENSG00000165916.8	ENCODEHT000344552	PSMC3	ENCODEHT000344552	Known	NIC	None	0.4000000059604645	None	None	None	None
m54284U_191111_172039/133498677/ccs	PB_GM12878_R2	hg38_SIRV	chrX	11761090	11775747	+	9	2086	55876	348154	ENSG00000005302.18	ENCODEHT000348154	MSL3	ENCODEHT000348154	Known	ISM	Suffix	0.5	None	None	None	None
m54284U_191111_172039/36569299/ccs	PB_GM12878_R2	hg38_SIRV	chr7	54759227	54752256	-	4	438	21558	75827	ENSG00000132432.13	ENST00000352861.8	SEC61G	SEC61G-201	Known	Known	None	0.30000001192092896	None	None	None	None
cb5a7e67-96b4-4626-a163-77665477c08d	ONT_GM12878_R2	hg38_SIRV	chr22	39317126	39312892	-	7	848	55414	335811	ENSG00000100316.15	ENCODEHT000335811	RPL3	ENCODEHT000335811	Known	ISM	Both	0.15000000596046448	None	None	None	None
m54284U_191111_172039/44762708/ccs	PB_GM12878_R2	hg38_SIRV	chr15	68223504	68224265	+	1	762	81250	348179	ENCODEHG000081250	ENCODEHT000348179	ENCODEHG000081250	ENCODEHT000348179	Antisense	Antisense	None	1.0	None	None	None	None
02b1b116-f68b-44d6-a66a-436adca230b2	ONT_GM12878_R1	hg38_SIRV	chr19	8321510	8322394	+	4	370	49650	176869	ENSG00000233927.4	ENST00000600659.2	RPS28	RPS28-203	Known	Known	None	0.15000000596046448	None	None	None	None
df75ebee-3bba-48b2-a766-c06398efc62c	ONT_GM12878_R1	hg38_SIRV	chr5	115841549	115830345	-	4	1879	16479	58750	ENSG00000145782.12	ENST00000509910.1	ATG12	ATG12-208	Known	Known	None	0.15000000596046448	None	None	None	None
m54284U_191111_172039/142148511/ccs	PB_GM12878_R2	hg38_SIRV	chrX	11761090	11775745	+	9	2084	55876	348154	ENSG00000005302.18	ENCODEHT000348154	MSL3	ENCODEHT000348154	Known	ISM	Suffix	0.5	None	None	None	None
m54284U_191110_105540/105775306/ccs	PB_GM12878_R1	hg38_SIRV	chr15	68223505	68224265	+	1	761	81250	348179	ENCODEHG000081250	ENCODEHT000348179	ENCODEHG000081250	ENCODEHT000348179	Antisense	Antisense	None	1.0	None	None	None	None
m54284U_191111_172039/133169309/ccs	PB_GM12878_R2	hg38_SIRV	chr2	63588963	63607189	+	9	1288	6310	22140	ENSG00000014641.17	ENST00000233114.12	MDH1	MDH1-201	Known	Known	None	0.44999998807907104	None	None	None	None
5af86fdc-a7aa-4654-8c79-b46a7b02c616	ONT_GM12878_R1	hg38_SIRV	chr14	58244858	58271974	+	11	910	39038	135828	ENSG00000100567.12	ENST00000216455.8	PSMA3	PSMA3-201	Known	Known	None	0.30000001192092896	None	None	None	None
9edfb01a-e25b-4943-ab32-596a1ea86f32	ONT_GM12878_R1	hg38_SIRV	chr3	40457889	40462247	+	5	662	9865	35810	ENSG00000188846.13	ENST00000479563.5	RPL14	RPL14-208	Known	Known	None	0.30000001192092896	None	None	None	None
m54284U_191111_172039/145162551/ccs	PB_GM12878_R2	hg38_SIRV	chr4	108620567	108625233	+	5	418	13853	51076	ENSG00000109475.16	ENST00000394667.7	RPL34	RPL34-202	Known	Known	None	0.6000000238418579	None	None	None	None
32abd2a3-b637-4fe2-b03c-e9ee97fc5f41	ONT_GM12878_R1	hg38_SIRV	chr17	30921931	30959363	+	10	2638	46138	162523	ENSG00000184060.10	ENST00000585130.5	ADAP2	ADAP2-211	Known	Known	None	0.30000001192092896	None	None	None	None
52d776eb-9237-4d83-b8b1-08ada0ef7917	ONT_GM12878_R2	hg38_SIRV	chr22	39319612	39312885	-	10	1292	55414	198040	ENSG00000100316.15	ENST00000216146.8	RPL3	RPL3-201	Known	Known	None	0.15000000596046448	None	None	None	None
m54284U_191110_105540/132594/ccs	PB_GM12878_R1	hg38_SIRV	chr15	68223507	68224618	+	1	1112	81250	348179	ENCODEHG000081250	ENCODEHT000348179	ENCODEHG000081250	ENCODEHT000348179	Antisense	Antisense	None	1.0	None	None	None	None
d38bfdb7-8cc2-4876-b40e-c6d2ef8c1519	ONT_GM12878_R1	hg38_SIRV	chr1	24745373	24840942	+	6	948	789	2877	ENSG00000169504.14	ENST00000374379.8	CLIC4	CLIC4-201	Known	Known	None	0.30000001192092896	None	None	None	None
efa775e7-2ac5-497f-ab32-d5c7e0052273	ONT_GM12878_R2	hg38_SIRV	chr11	47426198	47418798	-	11	1290	31541	344535	ENSG00000165916.8	ENCODEHT000344535	PSMC3	ENCODEHT000344535	Known	ISM	Suffix	0.4000000059604645	None	None	None	None
m54284U_191110_105540/77726332/ccs	PB_GM12878_R1	hg38_SIRV	chr16	50681312	50671635	-	4	2848	43992	153489	ENSG00000167208.14	ENST00000330943.8	SNX20	SNX20-202	Known	Known	None	0.44999998807907104	None	None	None	None
40a3c006-23e9-4e77-9901-fd2bd0a7b7c5	ONT_GM12878_R2	hg38_SIRV	chr5	115830758	115830347	-	1	471	16479	348162	ENSG00000145782.12	ENCODEHT000348162	ATG12	ENCODEHT000348162	Known	Genomic	None	0.10000000149011612	None	None	None	None
m54284U_191111_172039/151585098/ccs	PB_GM12878_R2	hg38_SIRV	chrX	11761090	11775755	+	9	2094	55876	348154	ENSG00000005302.18	ENCODEHT000348154	MSL3	ENCODEHT000348154	Known	ISM	Suffix	0.30000001192092896	None	None	None	None
m54284U_191111_172039/37028480/ccs	PB_GM12878_R2	hg38_SIRV	chr7	54759233	54752256	-	4	444	21558	75827	ENSG00000132432.13	ENST00000352861.8	SEC61G	SEC61G-201	Known	Known	None	0.30000001192092896	None	None	None	None
d2313fe9-0254-497b-b541-c6f7ddc9e1e3	ONT_GM12878_R1	hg38_SIRV	chr14	58244858	58271965	+	11	889	39038	135828	ENSG00000100567.12	ENST00000216455.8	PSMA3	PSMA3-201	Known	Known	None	0.30000001192092896	None	None	None	None
d1fc83d6-4abc-4542-a049-6a7efbc639d9	ONT_GM12878_R2	hg38_SIRV	chr5	115831092	115830347	-	1	805	16479	348162	ENSG00000145782.12	ENCODEHT000348162	ATG12	ENCODEHT000348162	Known	Genomic	None	0.10000000149011612	None	None	None	None
m54284U_191111_172039/58327341/ccs	PB_GM12878_R2	hg38_SIRV	chrX	11760947	11767979	+	5	3268	55876	348157	ENSG00000005302.18	ENCODEHT000348157	MSL3	ENCODEHT000348157	Known	ISM	Both	0.10000000149011612	None	None	None	None
81531a67-82fc-46bc-8cc5-a38af5c15d1e	ONT_GM12878_R1	hg38_SIRV	chr19	8321510	8322396	+	4	372	49650	176869	ENSG00000233927.4	ENST00000600659.2	RPS28	RPS28-203	Known	Known	None	0.05000000074505806	None	None	None	None
c61a8e49-e87b-4623-b674-ec676ebf6a91	ONT_GM12878_R1	hg38_SIRV	chr3	40457889	40462240	+	5	667	9865	35810	ENSG00000188846.13	ENST00000479563.5	RPL14	RPL14-208	Known	Known	None	0.550000011920929	None	None	None	None
865c29f8-ce9b-4e75-a9d4-f6e739e48c76	ONT_GM12878_R2	hg38_SIRV	chr22	39317135	39312892	-	7	861	55414	335811	ENSG00000100316.15	ENCODEHT000335811	RPL3	ENCODEHT000335811	Known	ISM	Both	0.15000000596046448	None	None	None	None
m54284U_191111_172039/133300944/ccs	PB_GM12878_R2	hg38_SIRV	chr2	63588963	63607189	+	9	1288	6310	22140	ENSG00000014641.17	ENST00000233114.12	MDH1	MDH1-201	Known	Known	None	0.44999998807907104	None	None	None	None
81af23ed-3b80-459c-90aa-5069c37056ec	ONT_GM12878_R2	hg38_SIRV	chr11	47426236	47418798	-	12	1314	31541	108873	ENSG00000165916.8	ENST00000602866.5	PSMC3	PSMC3-212	Known	Known	None	0.4000000059604645	None	None	None	None
936ae386-bf9c-4b2d-88fe-c7d8e913346e	ONT_GM12878_R1	hg38_SIRV	chr17	30921935	30959189	+	11	2454	46138	348182	ENSG00000184060.10	ENCODEHT000348182	ADAP2	ENCODEHT000348182	Known	NIC	None	0.30000001192092896	None	None	None	None
m54284U_191110_105540/57607169/ccs	PB_GM12878_R1	hg38_SIRV	chr15	68224386	68225571	+	1	1186	81251	348183	ENCODEHG000081251	ENCODEHT000348183	ENCODEHG000081251	ENCODEHT000348183	Antisense	Antisense	None	0.25	None	None	None	None
m54284U_191111_172039/128976525/ccs	PB_GM12878_R2	hg38_SIRV	chr4	108620568	108625233	+	5	417	13853	51076	ENSG00000109475.16	ENST00000394667.7	RPL34	RPL34-202	Known	Known	None	0.6000000238418579	None	None	None	None
m54284U_191110_105540/109382161/ccs	PB_GM12878_R1	hg38_SIRV	chrX	11761093	11775744	+	9	2080	55876	348154	ENSG00000005302.18	ENCODEHT000348154	MSL3	ENCODEHT000348154	Known	ISM	Suffix	0.44999998807907104	None	None	None	None
m54284U_191111_172039/38142850/ccs	PB_GM12878_R2	hg38_SIRV	chr7	54759208	54752256	-	4	419	21558	75827	ENSG00000132432.13	ENST00000352861.8	SEC61G	SEC61G-201	Known	Known	None	0.30000001192092896	None	None	None	None
c738300e-5ba0-4c64-a8be-edb881e43e22	ONT_GM12878_R2	hg38_SIRV	chr5	115831015	115830349	-	1	726	16479	348162	ENSG00000145782.12	ENCODEHT000348162	ATG12	ENCODEHT000348162	Known	Genomic	None	0.20000000298023224	None	None	None	None
m54284U_191110_105540/90506824/ccs	PB_GM12878_R1	hg38_SIRV	chr1	24745375	24843164	+	6	3168	789	2877	ENSG00000169504.14	ENST00000374379.8	CLIC4	CLIC4-201	Known	Known	None	0.30000001192092896	None	None	None	None
m54284U_191110_105540/89325916/ccs	PB_GM12878_R1	hg38_SIRV	chr16	50681312	50671635	-	4	2854	43992	153489	ENSG00000167208.14	ENST00000330943.8	SNX20	SNX20-202	Known	Known	None	0.44999998807907104	None	None	None	None
0360f131-76dd-4242-a764-9f6bc411a51e	ONT_GM12878_R1	hg38_SIRV	chr14	58244858	58271993	+	11	929	39038	135828	ENSG00000100567.12	ENST00000216455.8	PSMA3	PSMA3-201	Known	Known	None	0.30000001192092896	None	None	None	None
a906928c-d5b9-4d66-9ad4-282250d6c694	ONT_GM12878_R2	hg38_SIRV	chr22	39315432	39312898	-	6	714	55414	335804	ENSG00000100316.15	ENCODEHT000335804	RPL3	ENCODEHT000335804	Known	ISM	Suffix	0.15000000596046448	None	None	None	None
m54284U_191110_105540/30935160/ccs	PB_GM12878_R1	hg38_SIRV	chrX	11761097	11775749	+	9	2081	55876	348154	ENSG00000005302.18	ENCODEHT000348154	MSL3	ENCODEHT000348154	Known	ISM	Suffix	0.4000000059604645	None	None	None	None
e84a7351-33ba-410c-a1ff-c312a6298aeb	ONT_GM12878_R2	hg38_SIRV	chr19	8321510	8322395	+	4	371	49650	176869	ENSG00000233927.4	ENST00000600659.2	RPS28	RPS28-203	Known	Known	None	0.10000000149011612	None	None	None	None
m54284U_191111_172039/134153904/ccs	PB_GM12878_R2	hg38_SIRV	chr2	63588963	63607192	+	9	1291	6310	22140	ENSG00000014641.17	ENST00000233114.12	MDH1	MDH1-201	Known	Known	None	0.30000001192092896	None	None	None	None
m54284U_191111_172039/151978648/ccs	PB_GM12878_R2	hg38_SIRV	chr15	68224814	68225612	+	1	685	81251	348183	ENCODEHG000081251	ENCODEHT000348183	ENCODEHG000081251	ENCODEHT000348183	Antisense	Antisense	None	0.3499999940395355	None	None	None	None
bf71275e-ec66-4506-b6d3-6e40b2fbad8f	ONT_GM12878_R1	hg38_SIRV	chr3	40457889	40462274	+	5	688	9865	35810	ENSG00000188846.13	ENST00000479563.5	RPL14	RPL14-208	Known	Known	None	0.3499999940395355	None	None	None	None
684e4439-b64d-4d12-adfa-7721da154316	ONT_GM12878_R2	hg38_SIRV	chr5	115831056	115830349	-	1	742	16479	348162	ENSG00000145782.12	ENCODEHT000348162	ATG12	ENCODEHT000348162	Known	Genomic	None	0.20000000298023224	None	None	None	None
1322b80d-2d88-47bc-98f1-ad49e93bdcaf	ONT_GM12878_R2	hg38_SIRV	chr11	47426241	47418798	-	12	1319	31541	108873	ENSG00000165916.8	ENST00000602866.5	PSMC3	PSMC3-212	Known	Known	None	0.4000000059604645	None	None	None	None
m54284U_191110_105540/170263065/ccs	PB_GM12878_R1	hg38_SIRV	chrX	11761097	11775747	+	9	2079	55876	348154	ENSG00000005302.18	ENCODEHT000348154	MSL3	ENCODEHT000348154	Known	ISM	Suffix	0.5	None	None	None	None
m54284U_191110_105540/154536357/ccs	PB_GM12878_R1	hg38_SIRV	chr17	30921943	30956578	+	10	1292	46138	348184	ENSG00000184060.10	ENCODEHT000348184	ADAP2	ENCODEHT000348184	Known	ISM	Prefix	0.10000000149011612	None	None	None	None
4f72980f-aa4a-44fd-a3f4-b7618e054ea5	ONT_GM12878_R2	hg38_SIRV	chr22	39319612	39312885	-	10	1282	55414	198040	ENSG00000100316.15	ENST00000216146.8	RPL3	RPL3-201	Known	Known	None	0.15000000596046448	None	None	None	None
m54284U_191111_172039/177079008/ccs	PB_GM12878_R2	hg38_SIRV	chr4	108620568	108625200	+	5	384	13853	51076	ENSG00000109475.16	ENST00000394667.7	RPL34	RPL34-202	Known	Known	None	0.699999988079071	None	None	None	None
8d5d0a14-fc01-48e4-9433-d6a1d1d3c29f	ONT_GM12878_R1	hg38_SIRV	chr14	58244858	58271995	+	11	922	39038	135828	ENSG00000100567.12	ENST00000216455.8	PSMA3	PSMA3-201	Known	Known	None	0.30000001192092896	None	None	None	None
m54284U_191111_172039/41485268/ccs	PB_GM12878_R2	hg38_SIRV	chr7	54759233	54752256	-	4	444	21558	75827	ENSG00000132432.13	ENST00000352861.8	SEC61G	SEC61G-201	Known	Known	None	0.30000001192092896	None	None	None	None
6e9d4f28-0d45-4ca2-976d-af8930ec5a9c	ONT_GM12878_R2	hg38_SIRV	chr5	115830758	115830352	-	1	466	16479	348162	ENSG00000145782.12	ENCODEHT000348162	ATG12	ENCODEHT000348162	Known	Genomic	None	0.15000000596046448	None	None	None	None
3f11bcc4-3915-4807-9b22-11d1f479cc71	ONT_GM12878_R2	hg38_SIRV	chr15	68229705	68229047	-	1	659	41623	348185	ENSG00000128973.12	ENCODEHT000348185	CLN6	ENCODEHT000348185	Known	Genomic	None	0.20000000298023224	None	None	None	None
m54284U_191110_105540/85198249/ccs	PB_GM12878_R1	hg38_SIRV	chrX	11761100	11775747	+	9	2076	55876	348154	ENSG00000005302.18	ENCODEHT000348154	MSL3	ENCODEHT000348154	Known	ISM	Suffix	0.5	None	None	None	None
ee74b807-9f80-4af9-a575-691c662b01e2	ONT_GM12878_R2	hg38_SIRV	chr1	24745377	24840954	+	6	962	789	2877	ENSG00000169504.14	ENST00000374379.8	CLIC4	CLIC4-201	Known	Known	None	0.15000000596046448	None	None	None	None
00554a78-a468-4bf4-8adc-d617f45e40e2	ONT_GM12878_R1	hg38_SIRV	chr3	40457889	40462276	+	5	705	9865	35810	ENSG00000188846.13	ENST00000479563.5	RPL14	RPL14-208	Known	Known	None	0.30000001192092896	None	None	None	None
m54284U_191110_105540/111542578/ccs	PB_GM12878_R1	hg38_SIRV	chr16	50681280	50671635	-	4	2822	43992	153489	ENSG00000167208.14	ENST00000330943.8	SNX20	SNX20-202	Known	Known	None	0.44999998807907104	None	None	None	None
70ce8afa-9be7-4822-9288-0c126e5af595	ONT_GM12878_R2	hg38_SIRV	chr19	8321510	8322396	+	4	372	49650	176869	ENSG00000233927.4	ENST00000600659.2	RPS28	RPS28-203	Known	Known	None	0.05000000074505806	None	None	None	None
m54284U_191111_172039/134612047/ccs	PB_GM12878_R2	hg38_SIRV	chr2	63588963	63607189	+	9	1288	6310	22140	ENSG00000014641.17	ENST00000233114.12	MDH1	MDH1-201	Known	Known	None	0.44999998807907104	None	None	None	None
323f0b42-fc55-42d9-bbe1-3ed20eb2795d	ONT_GM12878_R2	hg38_SIRV	chr22	39314219	39312888	-	4	426	55414	335832	ENSG00000100316.15	ENCODEHT000335832	RPL3	ENCODEHT000335832	Known	ISM	Suffix	0.15000000596046448	None	None	None	None
a5557c67-a430-411b-b37b-18d5ae7e704b	ONT_GM12878_R2	hg38_SIRV	chr5	115830924	115830353	-	1	624	16479	348162	ENSG00000145782.12	ENCODEHT000348162	ATG12	ENCODEHT000348162	Known	Genomic	None	0.15000000596046448	None	None	None	None
6a09e626-de97-43dd-993d-da3d4c02fec3	ONT_GM12878_R2	hg38_SIRV	chr11	47425321	47418797	-	10	1200	31541	344789	ENSG00000165916.8	ENCODEHT000344789	PSMC3	ENCODEHT000344789	Known	ISM	Suffix	0.4000000059604645	None	None	None	None
3ff537bf-cdb6-481c-bbe9-068058ecccc5	ONT_GM12878_R1	hg38_SIRV	chr14	58244851	58272005	+	11	929	39038	346755	ENSG00000100567.12	ENCODEHT000346755	PSMA3	ENCODEHT000346755	Known	NIC	None	0.30000001192092896	None	None	None	None
m54284U_191111_172039/127796847/ccs	PB_GM12878_R2	hg38_SIRV	chrX	11761112	11775745	+	9	2068	55876	348154	ENSG00000005302.18	ENCODEHT000348154	MSL3	ENCODEHT000348154	Known	ISM	Suffix	0.5	None	None	None	None
403c2071-ba8c-4554-a3e3-45847d8e6823	ONT_GM12878_R1	hg38_SIRV	chr17	30921959	30959321	+	11	2654	46138	162524	ENSG00000184060.10	ENST00000330889.7	ADAP2	ADAP2-201	Known	Known	None	0.15000000596046448	None	None	None	None
5ea9d3a2-79f2-490c-9aaf-1bb053a5b31e	ONT_GM12878_R2	hg38_SIRV	chr4	108620568	108625254	+	5	429	13853	51076	ENSG00000109475.16	ENST00000394667.7	RPL34	RPL34-202	Known	Known	None	0.15000000596046448	None	None	None	None
m54284U_191111_172039/42534454/ccs	PB_GM12878_R2	hg38_SIRV	chr7	54759235	54752256	-	4	446	21558	75827	ENSG00000132432.13	ENST00000352861.8	SEC61G	SEC61G-201	Known	Known	None	0.30000001192092896	None	None	None	None
a72dc03c-894b-46b0-aef3-7fa9fe2ae675	ONT_GM12878_R1	hg38_SIRV	chr5	115830617	115830354	-	1	317	16479	348162	ENSG00000145782.12	ENCODEHT000348162	ATG12	ENCODEHT000348162	Known	Genomic	None	0.15000000596046448	None	None	None	None
93cab2d2-7f92-468b-9c54-85008d470797	ONT_GM12878_R2	hg38_SIRV	chr17	30921959	30959191	+	11	2509	46138	348186	ENSG00000184060.10	ENCODEHT000348186	ADAP2	ENCODEHT000348186	Known	NNC	None	0.3499999940395355	None	None	None	None
m54284U_191110_105540/11077559/ccs	PB_GM12878_R1	hg38_SIRV	chrX	11760969	11766299	+	5	1570	55876	348157	ENSG00000005302.18	ENCODEHT000348157	MSL3	ENCODEHT000348157	Known	ISM	Both	0.44999998807907104	None	None	None	None
45b0dd1b-b147-48c9-86c8-d562bd8c9e27	ONT_GM12878_R1	hg38_SIRV	chr3	40457889	40462275	+	5	697	9865	35810	ENSG00000188846.13	ENST00000479563.5	RPL14	RPL14-208	Known	Known	None	0.3499999940395355	None	None	None	None
28c97310-4204-4ad7-88a6-9cc0516a20b8	ONT_GM12878_R2	hg38_SIRV	chr22	39315446	39312898	-	6	722	55414	335804	ENSG00000100316.15	ENCODEHT000335804	RPL3	ENCODEHT000335804	Known	ISM	Suffix	0.15000000596046448	None	None	None	None
b9f0ab00-1b13-4b18-9c84-8ee489db54e3	ONT_GM12878_R2	hg38_SIRV	chr19	8321510	8322394	+	4	372	49650	347664	ENSG00000233927.4	ENCODEHT000347664	RPS28	ENCODEHT000347664	Known	NNC	None	0.15000000596046448	None	None	None	None
m54284U_191110_105540/173607773/ccs	PB_GM12878_R1	hg38_SIRV	chr1	24745378	24842006	+	6	2007	789	2877	ENSG00000169504.14	ENST00000374379.8	CLIC4	CLIC4-201	Known	Known	None	0.699999988079071	None	None	None	None
5e954099-1ee7-4724-b333-3d8d3a220040	ONT_GM12878_R1	hg38_SIRV	chr14	58244858	58271994	+	11	930	39038	135828	ENSG00000100567.12	ENST00000216455.8	PSMA3	PSMA3-201	Known	Known	None	0.30000001192092896	None	None	None	None
m54284U_191111_172039/38601901/ccs	PB_GM12878_R2	hg38_SIRV	chr16	50681297	50671635	-	4	2839	43992	153489	ENSG00000167208.14	ENST00000330943.8	SNX20	SNX20-202	Known	Known	None	0.44999998807907104	None	None	None	None
f34171be-3649-4001-bcb3-675c7ddbd4e2	ONT_GM12878_R1	hg38_SIRV	chr15	68235999	68236389	+	1	391	81252	348187	ENCODEHG000081252	ENCODEHT000348187	ENCODEHG000081252	ENCODEHT000348187	Antisense	Antisense	None	0.3499999940395355	None	None	None	None
bbce6163-9b8e-4189-af02-4d12d2484e56	ONT_GM12878_R2	hg38_SIRV	chr5	115831427	115830357	-	1	1097	16479	348162	ENSG00000145782.12	ENCODEHT000348162	ATG12	ENCODEHT000348162	Known	Genomic	None	0.25	None	None	None	None
m54284U_191111_172039/134940752/ccs	PB_GM12878_R2	hg38_SIRV	chr2	63588963	63607189	+	9	1288	6310	22140	ENSG00000014641.17	ENST00000233114.12	MDH1	MDH1-201	Known	Known	None	0.44999998807907104	None	None	None	None
m54284U_191110_105540/88606318/ccs	PB_GM12878_R1	hg38_SIRV	chr11	47426451	47418799	-	12	1528	31541	108873	ENSG00000165916.8	ENST00000602866.5	PSMC3	PSMC3-212	Known	Known	None	0.4000000059604645	None	None	None	None
m54284U_191110_105540/79167489/ccs	PB_GM12878_R1	hg38_SIRV	chrX	11761113	11775740	+	9	2056	55876	348154	ENSG00000005302.18	ENCODEHT000348154	MSL3	ENCODEHT000348154	Known	ISM	Suffix	0.3499999940395355	None	None	None	None
m54284U_191111_172039/39649387/ccs	PB_GM12878_R2	hg38_SIRV	chr16	50673542	50671637	-	1	1746	43992	348075	ENSG00000167208.14	ENCODEHT000348075	SNX20	ENCODEHT000348075	Known	Genomic	None	0.44999998807907104	None	None	None	None
75655007-f472-4453-a345-238f3c94e073	ONT_GM12878_R2	hg38_SIRV	chr22	39314965	39312902	-	5	565	55414	335800	ENSG00000100316.15	ENCODEHT000335800	RPL3	ENCODEHT000335800	Known	ISM	Suffix	0.15000000596046448	None	None	None	None
m54284U_191111_172039/42598634/ccs	PB_GM12878_R2	hg38_SIRV	chr7	54759234	54752256	-	4	445	21558	75827	ENSG00000132432.13	ENST00000352861.8	SEC61G	SEC61G-201	Known	Known	None	0.30000001192092896	None	None	None	None
m54284U_191110_105540/156763113/ccs	PB_GM12878_R1	hg38_SIRV	chrX	11761113	11775747	+	9	2063	55876	348154	ENSG00000005302.18	ENCODEHT000348154	MSL3	ENCODEHT000348154	Known	ISM	Suffix	0.5	None	None	None	None
m54284U_191110_105540/6686321/ccs	PB_GM12878_R1	hg38_SIRV	chr4	108620571	108625206	+	5	387	13853	51076	ENSG00000109475.16	ENST00000394667.7	RPL34	RPL34-202	Known	Known	None	0.6499999761581421	None	None	None	None
e1111526-f9a0-4b33-b6ca-ac4cdd967c35	ONT_GM12878_R1	hg38_SIRV	chr14	58244858	58271971	+	11	907	39038	135828	ENSG00000100567.12	ENST00000216455.8	PSMA3	PSMA3-201	Known	Known	None	0.30000001192092896	None	None	None	None
839441a5-d74a-4523-81f1-19baddc0c891	ONT_GM12878_R1	hg38_SIRV	chr17	30921961	30959193	+	11	2508	46138	162524	ENSG00000184060.10	ENST00000330889.7	ADAP2	ADAP2-201	Known	Known	None	0.30000001192092896	None	None	None	None
09a8b74b-dbb0-46ac-8611-903c531c0a4a	ONT_GM12878_R1	hg38_SIRV	chr3	40457889	40462270	+	5	678	9865	35810	ENSG00000188846.13	ENST00000479563.5	RPL14	RPL14-208	Known	Known	None	0.3499999940395355	None	None	None	None
f88e8549-da2e-4ebf-a8e6-01d753d12511	ONT_GM12878_R2	hg38_SIRV	chr19	8321510	8322395	+	4	371	49650	176869	ENSG00000233927.4	ENST00000600659.2	RPS28	RPS28-203	Known	Known	None	0.10000000149011612	None	None	None	None
m54284U_191110_105540/58328585/ccs	PB_GM12878_R1	hg38_SIRV	chrX	11761116	11775747	+	9	2060	55876	348154	ENSG00000005302.18	ENCODEHT000348154	MSL3	ENCODEHT000348154	Known	ISM	Suffix	0.5	None	None	None	None
m54284U_191110_105540/89850271/ccs	PB_GM12878_R1	hg38_SIRV	chr11	47426246	47418800	-	12	1322	31541	108873	ENSG00000165916.8	ENST00000602866.5	PSMC3	PSMC3-212	Known	Known	None	0.4000000059604645	None	None	None	None
m54284U_191111_172039/80807304/ccs	PB_GM12878_R2	hg38_SIRV	chr16	50681334	50671635	-	4	2882	43992	153489	ENSG00000167208.14	ENST00000330943.8	SNX20	SNX20-202	Known	Known	None	0.44999998807907104	None	None	None	None
322b779b-45fd-4367-9c4f-58a3e9b038c2	ONT_GM12878_R2	hg38_SIRV	chr22	39318590	39312885	-	9	1262	55414	198037	ENSG00000100316.15	ENST00000401609.5	RPL3	RPL3-202	Known	Known	None	0.15000000596046448	None	None	None	None
m54284U_191110_105540/178127034/ccs	PB_GM12878_R1	hg38_SIRV	chr1	24745378	24842004	+	6	2005	789	2877	ENSG00000169504.14	ENST00000374379.8	CLIC4	CLIC4-201	Known	Known	None	0.699999988079071	None	None	None	None
57fa8169-fd9b-4b91-b6b9-8988be72c119	ONT_GM12878_R2	hg38_SIRV	chr5	115841554	115830361	-	5	1984	16479	58758	ENSG00000145782.12	ENST00000379594.7	ATG12	ATG12-201	Known	Known	None	0.4000000059604645	None	None	None	None
m54284U_191111_172039/135136209/ccs	PB_GM12878_R2	hg38_SIRV	chr2	63588963	63607194	+	9	1293	6310	22140	ENSG00000014641.17	ENST00000233114.12	MDH1	MDH1-201	Known	Known	None	0.30000001192092896	None	None	None	None
m54284U_191110_105540/46270894/ccs	PB_GM12878_R1	hg38_SIRV	chr15	68278087	68291301	+	2	2274	41626	144492	ENSG00000169018.5	ENST00000306917.4	FEM1B	FEM1B-201	Known	Known	None	0.3499999940395355	None	None	None	None
m54284U_191111_172039/105840935/ccs	PB_GM12878_R2	hg38_SIRV	chrX	11761116	11775745	+	9	2058	55876	348154	ENSG00000005302.18	ENCODEHT000348154	MSL3	ENCODEHT000348154	Known	ISM	Suffix	0.5	None	None	None	None
7dd9cc63-2a54-4653-9a16-f23e605b6001	ONT_GM12878_R1	hg38_SIRV	chr14	58244858	58271977	+	11	913	39038	135828	ENSG00000100567.12	ENST00000216455.8	PSMA3	PSMA3-201	Known	Known	None	0.30000001192092896	None	None	None	None
m54284U_191111_172039/43060045/ccs	PB_GM12878_R2	hg38_SIRV	chr7	54759214	54752256	-	4	421	21558	75826	ENSG00000132432.13	ENST00000395535.7	SEC61G	SEC61G-202	Known	Known	None	0.30000001192092896	None	None	None	None
m54284U_191110_105540/125437049/ccs	PB_GM12878_R1	hg38_SIRV	chr4	108620571	108625200	+	5	381	13853	51076	ENSG00000109475.16	ENST00000394667.7	RPL34	RPL34-202	Known	Known	None	0.699999988079071	None	None	None	None
m54284U_191111_172039/172950934/ccs	PB_GM12878_R2	hg38_SIRV	chrX	11761116	11775744	+	9	2057	55876	348154	ENSG00000005302.18	ENCODEHT000348154	MSL3	ENCODEHT000348154	Known	ISM	Suffix	0.44999998807907104	None	None	None	None
dbbcaeff-0f3d-4b3d-a80a-8dbdb3f46bfe	ONT_GM12878_R2	hg38_SIRV	chr17	30921994	30956576	+	9	1141	46138	348188	ENSG00000184060.10	ENCODEHT000348188	ADAP2	ENCODEHT000348188	Known	NIC	None	0.15000000596046448	None	None	None	None
9d215fcd-ca9c-41df-886b-8806aca74191	ONT_GM12878_R2	hg38_SIRV	chr22	39317151	39312892	-	7	874	55414	335811	ENSG00000100316.15	ENCODEHT000335811	RPL3	ENCODEHT000335811	Known	ISM	Both	0.15000000596046448	None	None	None	None
51f08d28-aa56-44e5-b650-8df0a04082b8	ONT_GM12878_R1	hg38_SIRV	chr3	40457889	40462262	+	5	682	9865	35810	ENSG00000188846.13	ENST00000479563.5	RPL14	RPL14-208	Known	Known	None	0.25	None	None	None	None
38904188-27d2-4b07-81bf-76ce1bcd7f69	ONT_GM12878_R2	hg38_SIRV	chr19	8321510	8322398	+	4	374	49650	176869	ENSG00000233927.4	ENST00000600659.2	RPS28	RPS28-203	Known	Known	None	0.10000000149011612	None	None	None	None
54a98c4f-d34b-4f26-93f4-1506e7ce1132	ONT_GM12878_R1	hg38_SIRV	chr11	47426427	47418806	-	12	1497	31541	108873	ENSG00000165916.8	ENST00000602866.5	PSMC3	PSMC3-212	Known	Known	None	0.44999998807907104	None	None	None	None
e8feef01-bcaa-4942-9744-0de8d46020f7	ONT_GM12878_R1	hg38_SIRV	chr14	58244858	58271993	+	11	929	39038	135828	ENSG00000100567.12	ENST00000216455.8	PSMA3	PSMA3-201	Known	Known	None	0.30000001192092896	None	None	None	None
m54284U_191111_172039/163252075/ccs	PB_GM12878_R2	hg38_SIRV	chr16	50681291	50671635	-	4	2833	43992	153489	ENSG00000167208.14	ENST00000330943.8	SNX20	SNX20-202	Known	Known	None	0.44999998807907104	None	None	None	None
m54284U_191111_172039/66782543/ccs	PB_GM12878_R2	hg38_SIRV	chr15	68285174	68283397	-	1	1776	81253	348189	ENCODEHG000081253	ENCODEHT000348189	ENCODEHG000081253	ENCODEHT000348189	Antisense	Antisense	None	0.15000000596046448	None	None	None	None
m54284U_191110_105540/10160842/ccs	PB_GM12878_R1	hg38_SIRV	chrX	11761118	11775745	+	9	2056	55876	348154	ENSG00000005302.18	ENCODEHT000348154	MSL3	ENCODEHT000348154	Known	ISM	Suffix	0.5	None	None	None	None
m54284U_191110_105540/111477532/ccs	PB_GM12878_R1	hg38_SIRV	chr5	115841564	115830362	-	4	1877	16479	58750	ENSG00000145782.12	ENST00000509910.1	ATG12	ATG12-208	Known	Known	None	0.4000000059604645	None	None	None	None
m54284U_191111_172039/135464001/ccs	PB_GM12878_R2	hg38_SIRV	chr2	63588963	63607194	+	9	1293	6310	22140	ENSG00000014641.17	ENST00000233114.12	MDH1	MDH1-201	Known	Known	None	0.30000001192092896	None	None	None	None
m54284U_191111_172039/23658575/ccs	PB_GM12878_R2	hg38_SIRV	chr4	108620571	108625206	+	5	387	13853	51076	ENSG00000109475.16	ENST00000394667.7	RPL34	RPL34-202	Known	Known	None	0.6499999761581421	None	None	None	None
cd182e93-660d-4e15-84d1-fd4432c3ee95	ONT_GM12878_R2	hg38_SIRV	chr22	39315410	39312898	-	6	686	55414	335804	ENSG00000100316.15	ENCODEHT000335804	RPL3	ENCODEHT000335804	Known	ISM	Suffix	0.15000000596046448	None	None	None	None
m54284U_191111_172039/43255300/ccs	PB_GM12878_R2	hg38_SIRV	chr7	54759226	54752256	-	4	442	21558	347935	ENSG00000132432.13	ENCODEHT000347935	SEC61G	ENCODEHT000347935	Known	NNC	None	0.30000001192092896	None	None	None	None
m54284U_191111_172039/175049429/ccs	PB_GM12878_R2	hg38_SIRV	chr1	24745378	24840948	+	6	949	789	2877	ENSG00000169504.14	ENST00000374379.8	CLIC4	CLIC4-201	Known	Known	None	0.3499999940395355	None	None	None	None
m54284U_191110_105540/56690878/ccs	PB_GM12878_R1	hg38_SIRV	chrX	11760974	11766061	+	5	1327	55876	348157	ENSG00000005302.18	ENCODEHT000348157	MSL3	ENCODEHT000348157	Known	ISM	Both	0.15000000596046448	None	None	None	None
f90d7042-3e51-409a-a39c-f7adecdd9662	ONT_GM12878_R1	hg38_SIRV	chr14	58244858	58271980	+	11	916	39038	135828	ENSG00000100567.12	ENST00000216455.8	PSMA3	PSMA3-201	Known	Known	None	0.20000000298023224	None	None	None	None
6a53acbf-ffd7-4854-96b6-bebdfedab444	ONT_GM12878_R1	hg38_SIRV	chr3	40457889	40462258	+	5	681	9865	35810	ENSG00000188846.13	ENST00000479563.5	RPL14	RPL14-208	Known	Known	None	0.15000000596046448	None	None	None	None
6fe267c7-3018-4161-958c-81f2fb0c4f82	ONT_GM12878_R2	hg38_SIRV	chr19	8321510	8322319	+	4	295	49650	176869	ENSG00000233927.4	ENST00000600659.2	RPS28	RPS28-203	Known	Known	None	0.10000000149011612	None	None	None	None
62f6aeb6-e63a-4951-8bd6-f7d06a1bc029	ONT_GM12878_R2	hg38_SIRV	chr17	30923019	30959187	+	10	2291	46138	348190	ENSG00000184060.10	ENCODEHT000348190	ADAP2	ENCODEHT000348190	Known	ISM	Suffix	0.25	None	None	None	None
f6254d7a-0862-4d3b-9896-ebeb79a2dc16	ONT_GM12878_R2	hg38_SIRV	chr5	115830759	115830363	-	1	456	16479	348162	ENSG00000145782.12	ENCODEHT000348162	ATG12	ENCODEHT000348162	Known	Genomic	None	0.44999998807907104	None	None	None	None
m54284U_191110_105540/124322430/ccs	PB_GM12878_R1	hg38_SIRV	chr11	47426473	47418807	-	12	1542	31541	108873	ENSG00000165916.8	ENST00000602866.5	PSMC3	PSMC3-212	Known	Known	None	0.44999998807907104	None	None	None	None
m54284U_191110_105540/60555306/ccs	PB_GM12878_R1	hg38_SIRV	chrX	11760971	11769112	+	6	1520	55876	348161	ENSG00000005302.18	ENCODEHT000348161	MSL3	ENCODEHT000348161	Known	ISM	Both	0.3499999940395355	None	None	None	None
f9691e59-bb7b-457d-bfe6-5c47d5d5fc22	ONT_GM12878_R2	hg38_SIRV	chr22	39315405	39312898	-	6	687	55414	335804	ENSG00000100316.15	ENCODEHT000335804	RPL3	ENCODEHT000335804	Known	ISM	Suffix	0.15000000596046448	None	None	None	None
m54284U_191110_105540/79431461/ccs	PB_GM12878_R1	hg38_SIRV	chr15	68283580	68284338	+	1	759	41626	348191	ENSG00000169018.5	ENCODEHT000348191	FEM1B	ENCODEHT000348191	Known	Genomic	None	0.25	None	None	None	None
m54284U_191111_172039/81987900/ccs	PB_GM12878_R2	hg38_SIRV	chr16	50681317	50671636	-	4	2858	43992	153489	ENSG00000167208.14	ENST00000330943.8	SNX20	SNX20-202	Known	Known	None	0.44999998807907104	None	None	None	None
m54284U_191110_105540/75563589/ccs	PB_GM12878_R1	hg38_SIRV	chrX	11761118	11775745	+	9	2056	55876	348154	ENSG00000005302.18	ENCODEHT000348154	MSL3	ENCODEHT000348154	Known	ISM	Suffix	0.5	None	None	None	None
m54284U_191111_172039/44632197/ccs	PB_GM12878_R2	hg38_SIRV	chr7	54759248	54752256	-	4	459	21558	75827	ENSG00000132432.13	ENST00000352861.8	SEC61G	SEC61G-201	Known	Known	None	0.30000001192092896	None	None	None	None
m54284U_191111_172039/70451637/ccs	PB_GM12878_R2	hg38_SIRV	chr4	108620571	108625206	+	5	387	13853	51076	ENSG00000109475.16	ENST00000394667.7	RPL34	RPL34-202	Known	Known	None	0.6499999761581421	None	None	None	None
m54284U_191111_172039/135989316/ccs	PB_GM12878_R2	hg38_SIRV	chr2	63588963	63607192	+	9	1291	6310	22140	ENSG00000014641.17	ENST00000233114.12	MDH1	MDH1-201	Known	Known	None	0.30000001192092896	None	None	None	None
70cbb520-04e1-434a-9897-99e357444ab5	ONT_GM12878_R1	hg38_SIRV	chr14	58244918	58272024	+	11	919	39038	346296	ENSG00000100567.12	ENCODEHT000346296	PSMA3	ENCODEHT000346296	Known	NNC	None	0.30000001192092896	None	None	None	None
b4852cbf-e4cb-424e-9527-1e1b29b19200	ONT_GM12878_R2	hg38_SIRV	chr22	39314207	39312888	-	4	399	55414	335832	ENSG00000100316.15	ENCODEHT000335832	RPL3	ENCODEHT000335832	Known	ISM	Suffix	0.15000000596046448	None	None	None	None
m54284U_191110_105540/10421511/ccs	PB_GM12878_R1	hg38_SIRV	chr1	24745380	24840949	+	6	948	789	2877	ENSG00000169504.14	ENST00000374379.8	CLIC4	CLIC4-201	Known	Known	None	0.3499999940395355	None	None	None	None
m54284U_191110_105540/155583899/ccs	PB_GM12878_R1	hg38_SIRV	chrX	11761118	11775747	+	9	2058	55876	348154	ENSG00000005302.18	ENCODEHT000348154	MSL3	ENCODEHT000348154	Known	ISM	Suffix	0.5	None	None	None	None
dcc62c29-cfb2-435c-9a46-25aac71c45bd	ONT_GM12878_R1	hg38_SIRV	chr11	47425320	47418810	-	10	1186	31541	344789	ENSG00000165916.8	ENCODEHT000344789	PSMC3	ENCODEHT000344789	Known	ISM	Suffix	0.3499999940395355	None	None	None	None
30c8e747-42f6-4799-a177-3717db2cc612	ONT_GM12878_R1	hg38_SIRV	chr3	40457889	40462237	+	5	657	9865	35810	ENSG00000188846.13	ENST00000479563.5	RPL14	RPL14-208	Known	Known	None	0.6499999761581421	None	None	None	None
9c52b8a0-2815-4d3a-8076-9fb50c559211	ONT_GM12878_R2	hg38_SIRV	chr22	39319611	39312885	-	10	1281	55414	198040	ENSG00000100316.15	ENST00000216146.8	RPL3	RPL3-201	Known	Known	None	0.15000000596046448	None	None	None	None
f311103a-77b7-43ab-a887-92573a61e994	ONT_GM12878_R2	hg38_SIRV	chr17	30926825	30953350	+	6	581	46138	348192	ENSG00000184060.10	ENCODEHT000348192	ADAP2	ENCODEHT000348192	Known	ISM	None	0.15000000596046448	None	None	None	None
f54d16b8-3a0e-4d6e-963a-46fc9f0d3864	ONT_GM12878_R2	hg38_SIRV	chr19	8321510	8322394	+	4	370	49650	176869	ENSG00000233927.4	ENST00000600659.2	RPS28	RPS28-203	Known	Known	None	0.15000000596046448	None	None	None	None
m54284U_191111_172039/37553162/ccs	PB_GM12878_R2	hg38_SIRV	chrX	11761118	11775745	+	9	2056	55876	348154	ENSG00000005302.18	ENCODEHT000348154	MSL3	ENCODEHT000348154	Known	ISM	Suffix	0.5	None	None	None	None
m54284U_191111_172039/32571950/ccs	PB_GM12878_R2	hg38_SIRV	chr5	115841574	115830367	-	4	1882	16479	58750	ENSG00000145782.12	ENST00000509910.1	ATG12	ATG12-208	Known	Known	None	0.6000000238418579	None	None	None	None
m54284U_191111_172039/112069169/ccs	PB_GM12878_R2	hg38_SIRV	chr15	68289303	68286232	-	1	3072	81254	348193	ENCODEHG000081254	ENCODEHT000348193	ENCODEHG000081254	ENCODEHT000348193	Antisense	Antisense	None	0.75	None	None	None	None
4390549b-0234-4df2-a701-b278ea2ac43a	ONT_GM12878_R1	hg38_SIRV	chr14	58244858	58271968	+	11	904	39038	135828	ENSG00000100567.12	ENST00000216455.8	PSMA3	PSMA3-201	Known	Known	None	0.30000001192092896	None	None	None	None
m54284U_191111_172039/45615038/ccs	PB_GM12878_R2	hg38_SIRV	chr7	54759221	54752256	-	4	432	21558	75827	ENSG00000132432.13	ENST00000352861.8	SEC61G	SEC61G-201	Known	Known	None	0.30000001192092896	None	None	None	None
m54284U_191110_105540/1967517/ccs	PB_GM12878_R1	hg38_SIRV	chr16	50681317	50671638	-	4	2856	43992	153489	ENSG00000167208.14	ENST00000330943.8	SNX20	SNX20-202	Known	Known	None	0.44999998807907104	None	None	None	None
m54284U_191111_172039/77334067/ccs	PB_GM12878_R2	hg38_SIRV	chr4	108620571	108625233	+	5	414	13853	51076	ENSG00000109475.16	ENST00000394667.7	RPL34	RPL34-202	Known	Known	None	0.6000000238418579	None	None	None	None
m54284U_191111_172039/136970283/ccs	PB_GM12878_R2	hg38_SIRV	chr2	63588963	63607187	+	9	1286	6310	22140	ENSG00000014641.17	ENST00000233114.12	MDH1	MDH1-201	Known	Known	None	0.44999998807907104	None	None	None	None
1c67f108-ee70-468e-a46c-73bdaf115421	ONT_GM12878_R2	hg38_SIRV	chr22	39317169	39312892	-	7	898	55414	335811	ENSG00000100316.15	ENCODEHT000335811	RPL3	ENCODEHT000335811	Known	ISM	Both	0.15000000596046448	None	None	None	None
m54284U_191111_172039/42008848/ccs	PB_GM12878_R2	hg38_SIRV	chrX	11760974	11766285	+	5	1551	55876	348157	ENSG00000005302.18	ENCODEHT000348157	MSL3	ENCODEHT000348157	Known	ISM	Both	0.25	None	None	None	None
e68922fa-d2ea-4fa5-8750-fbb27f57dc2c	ONT_GM12878_R2	hg38_SIRV	chr11	47423037	47418813	-	6	753	31541	344605	ENSG00000165916.8	ENCODEHT000344605	PSMC3	ENCODEHT000344605	Known	ISM	Suffix	0.25	None	None	None	None
c21f09f4-95ac-4f17-bcf0-91753a5fa83e	ONT_GM12878_R1	hg38_SIRV	chr3	40457889	40462274	+	5	699	9865	35810	ENSG00000188846.13	ENST00000479563.5	RPL14	RPL14-208	Known	Known	None	0.3499999940395355	None	None	None	None
m54284U_191111_172039/47777542/ccs	PB_GM12878_R2	hg38_SIRV	chrX	11761283	11763020	+	1	1695	55876	347714	ENSG00000005302.18	ENCODEHT000347714	MSL3	ENCODEHT000347714	Known	Genomic	None	0.44999998807907104	None	None	None	None
bf369e9d-9bb1-4819-b5b3-4ade011f47cb	ONT_GM12878_R2	hg38_SIRV	chr1	24745381	24840925	+	6	916	789	2877	ENSG00000169504.14	ENST00000374379.8	CLIC4	CLIC4-201	Known	Known	None	0.3499999940395355	None	None	None	None
m54284U_191110_105540/24773881/ccs	PB_GM12878_R1	hg38_SIRV	chr15	68288860	68287853	-	1	1056	81254	348193	ENCODEHG000081254	ENCODEHT000348193	ENCODEHG000081254	ENCODEHT000348193	Antisense	Antisense	None	1.0	None	None	None	None
9e85f65c-d178-48fa-b242-d4878eaf914c	ONT_GM12878_R2	hg38_SIRV	chr22	39319612	39312885	-	10	1263	55414	198040	ENSG00000100316.15	ENST00000216146.8	RPL3	RPL3-201	Known	Known	None	0.15000000596046448	None	None	None	None
605dc6ba-9c4a-4d97-9e77-3e185dfa1455	ONT_GM12878_R1	hg38_SIRV	chr14	58244858	58272001	+	11	931	39038	135828	ENSG00000100567.12	ENST00000216455.8	PSMA3	PSMA3-201	Known	Known	None	0.30000001192092896	None	None	None	None
m54284U_191111_172039/71696651/ccs	PB_GM12878_R2	hg38_SIRV	chrX	11761118	11775747	+	9	2058	55876	348154	ENSG00000005302.18	ENCODEHT000348154	MSL3	ENCODEHT000348154	Known	ISM	Suffix	0.5	None	None	None	None
m54284U_191110_105540/129107865/ccs	PB_GM12878_R1	hg38_SIRV	chr15	68290788	68287853	-	1	2984	81254	348193	ENCODEHG000081254	ENCODEHT000348193	ENCODEHG000081254	ENCODEHT000348193	Antisense	Antisense	None	1.0	None	None	None	None
m54284U_191111_172039/46794552/ccs	PB_GM12878_R2	hg38_SIRV	chr7	54759211	54752256	-	4	422	21558	75827	ENSG00000132432.13	ENST00000352861.8	SEC61G	SEC61G-201	Known	Known	None	0.30000001192092896	None	None	None	None
6737e367-23d2-4422-a72a-657509c9609d	ONT_GM12878_R1	hg38_SIRV	chr19	8321511	8322398	+	4	375	49650	347664	ENSG00000233927.4	ENCODEHT000347664	RPS28	ENCODEHT000347664	Known	NNC	None	0.05000000074505806	None	None	None	None
786bae46-cf25-423d-b9e2-734524dda27c	ONT_GM12878_R2	hg38_SIRV	chr17	30926829	30959196	+	8	2168	46138	348194	ENSG00000184060.10	ENCODEHT000348194	ADAP2	ENCODEHT000348194	Known	ISM	Suffix	0.3499999940395355	None	None	None	None
m54284U_191111_172039/137429134/ccs	PB_GM12878_R2	hg38_SIRV	chr2	63588963	63607187	+	9	1286	6310	22140	ENSG00000014641.17	ENST00000233114.12	MDH1	MDH1-201	Known	Known	None	0.44999998807907104	None	None	None	None
48a42927-4755-4dbd-b706-2a2d9e3773ae	ONT_GM12878_R2	hg38_SIRV	chr22	39317168	39312892	-	7	891	55414	335811	ENSG00000100316.15	ENCODEHT000335811	RPL3	ENCODEHT000335811	Known	ISM	Both	0.15000000596046448	None	None	None	None
m54284U_191110_105540/82051203/ccs	PB_GM12878_R1	hg38_SIRV	chr16	50681297	50671638	-	4	2836	43992	153489	ENSG00000167208.14	ENST00000330943.8	SNX20	SNX20-202	Known	Known	None	0.44999998807907104	None	None	None	None
m54284U_191111_172039/94439995/ccs	PB_GM12878_R2	hg38_SIRV	chr5	115841576	115830368	-	4	1883	16479	58750	ENSG00000145782.12	ENST00000509910.1	ATG12	ATG12-208	Known	Known	None	0.6000000238418579	None	None	None	None
m54284U_191110_105540/179702077/ccs	PB_GM12878_R1	hg38_SIRV	chr15	68289534	68287853	-	1	1730	81254	348193	ENCODEHG000081254	ENCODEHT000348193	ENCODEHG000081254	ENCODEHT000348193	Antisense	Antisense	None	1.0	None	None	None	None
m54284U_191111_172039/73335514/ccs	PB_GM12878_R2	hg38_SIRV	chrX	11761118	11775745	+	9	2056	55876	348154	ENSG00000005302.18	ENCODEHT000348154	MSL3	ENCODEHT000348154	Known	ISM	Suffix	0.5	None	None	None	None
73d0bdde-9ed0-454b-83f2-7d264c897002	ONT_GM12878_R2	hg38_SIRV	chr11	47426239	47418818	-	12	1297	31541	108873	ENSG00000165916.8	ENST00000602866.5	PSMC3	PSMC3-212	Known	Known	None	0.20000000298023224	None	None	None	None
m54284U_191111_172039/131074551/ccs	PB_GM12878_R2	hg38_SIRV	chr4	108620571	108625199	+	5	380	13853	51076	ENSG00000109475.16	ENST00000394667.7	RPL34	RPL34-202	Known	Known	None	0.6499999761581421	None	None	None	None
8ad61829-6ea7-4626-83cd-3b6a8a1ce81f	ONT_GM12878_R1	hg38_SIRV	chr3	40457889	40462280	+	5	703	9865	35810	ENSG00000188846.13	ENST00000479563.5	RPL14	RPL14-208	Known	Known	None	0.20000000298023224	None	None	None	None
4c3a6ff9-575d-4da0-a761-898bd2255fe0	ONT_GM12878_R2	hg38_SIRV	chr14	58244858	58272009	+	11	945	39038	135828	ENSG00000100567.12	ENST00000216455.8	PSMA3	PSMA3-201	Known	Known	None	0.25	None	None	None	None
m54284U_191111_172039/45222729/ccs	PB_GM12878_R2	hg38_SIRV	chr15	68289496	68287853	-	1	1692	81254	348193	ENCODEHG000081254	ENCODEHT000348193	ENCODEHG000081254	ENCODEHT000348193	Antisense	Antisense	None	1.0	None	None	None	None
b55f589e-b910-47d8-8bde-33be092a3d0e	ONT_GM12878_R2	hg38_SIRV	chr16	50672745	50671640	-	1	926	43992	348075	ENSG00000167208.14	ENCODEHT000348075	SNX20	ENCODEHT000348075	Known	Genomic	None	0.44999998807907104	None	None	None	None
m54284U_191111_172039/77531310/ccs	PB_GM12878_R2	hg38_SIRV	chrX	11761118	11775746	+	9	2057	55876	348154	ENSG00000005302.18	ENCODEHT000348154	MSL3	ENCODEHT000348154	Known	ISM	Suffix	0.5	None	None	None	None
m54284U_191111_172039/49677387/ccs	PB_GM12878_R2	hg38_SIRV	chr7	54759205	54752256	-	4	416	21558	75827	ENSG00000132432.13	ENST00000352861.8	SEC61G	SEC61G-201	Known	Known	None	0.30000001192092896	None	None	None	None
ed1f3942-8d95-4275-91ad-be635777e246	ONT_GM12878_R1	hg38_SIRV	chr19	8321511	8322398	+	4	382	49650	347664	ENSG00000233927.4	ENCODEHT000347664	RPS28	ENCODEHT000347664	Known	NNC	None	0.05000000074505806	None	None	None	None
m54284U_191110_105540/177080171/ccs	PB_GM12878_R1	hg38_SIRV	chr1	24745383	24841431	+	6	1427	789	2877	ENSG00000169504.14	ENST00000374379.8	CLIC4	CLIC4-201	Known	Known	None	0.3499999940395355	None	None	None	None
d6091481-7b2e-43d5-b2c5-29567197a32e	ONT_GM12878_R2	hg38_SIRV	chr22	39318454	39312885	-	9	1126	55414	198037	ENSG00000100316.15	ENST00000401609.5	RPL3	RPL3-202	Known	Known	None	0.15000000596046448	None	None	None	None
b7c8f679-9d8c-4b12-96bc-6bb48b8d4186	ONT_GM12878_R2	hg38_SIRV	chr14	58244858	58271996	+	11	932	39038	135828	ENSG00000100567.12	ENST00000216455.8	PSMA3	PSMA3-201	Known	Known	None	0.30000001192092896	None	None	None	None
018656e3-dc02-43dd-ba2c-234c0e1eb5c3	ONT_GM12878_R1	hg38_SIRV	chr11	47426199	47418814	-	11	1267	31541	346767	ENSG00000165916.8	ENCODEHT000346767	PSMC3	ENCODEHT000346767	Known	NIC	None	0.20000000298023224	None	None	None	None
m54284U_191111_172039/99418157/ccs	PB_GM12878_R2	hg38_SIRV	chrX	11761118	11775747	+	9	2058	55876	348154	ENSG00000005302.18	ENCODEHT000348154	MSL3	ENCODEHT000348154	Known	ISM	Suffix	0.5	None	None	None	None
m54284U_191111_172039/96339250/ccs	PB_GM12878_R2	hg38_SIRV	chr15	68288898	68287853	-	1	1094	81254	348193	ENCODEHG000081254	ENCODEHT000348193	ENCODEHG000081254	ENCODEHT000348193	Antisense	Antisense	None	1.0	None	None	None	None
m54284U_191111_172039/137430911/ccs	PB_GM12878_R2	hg38_SIRV	chr2	63588963	63607189	+	9	1288	6310	22140	ENSG00000014641.17	ENST00000233114.12	MDH1	MDH1-201	Known	Known	None	0.44999998807907104	None	None	None	None
3fafb42a-4a23-47f3-85be-4696a32506a5	ONT_GM12878_R1	hg38_SIRV	chr3	40457889	40462264	+	5	683	9865	35810	ENSG00000188846.13	ENST00000479563.5	RPL14	RPL14-208	Known	Known	None	0.30000001192092896	None	None	None	None
5018b7cb-6db5-4ab2-81a1-4975fd1a5edb	ONT_GM12878_R2	hg38_SIRV	chr4	108620571	108625255	+	5	436	13853	51076	ENSG00000109475.16	ENST00000394667.7	RPL34	RPL34-202	Known	Known	None	0.15000000596046448	None	None	None	None
835ba22f-d763-4ef4-a666-953b6ec8f17d	ONT_GM12878_R2	hg38_SIRV	chr5	115841550	115830392	-	4	1818	16479	58750	ENSG00000145782.12	ENST00000509910.1	ATG12	ATG12-208	Known	Known	None	0.4000000059604645	None	None	None	None
009eff9b-2164-4bff-9abc-ea707a90ba01	ONT_GM12878_R2	hg38_SIRV	chr17	30949350	30959295	+	5	1846	46138	348195	ENSG00000184060.10	ENCODEHT000348195	ADAP2	ENCODEHT000348195	Known	ISM	Suffix	0.44999998807907104	None	None	None	None
m54284U_191111_172039/50596548/ccs	PB_GM12878_R2	hg38_SIRV	chr7	54759211	54752256	-	4	422	21558	75827	ENSG00000132432.13	ENST00000352861.8	SEC61G	SEC61G-201	Known	Known	None	0.30000001192092896	None	None	None	None
0009163e-4bf3-4ce3-9495-07f67da9d5cc	ONT_GM12878_R2	hg38_SIRV	chr22	39319612	39312885	-	10	1282	55414	198040	ENSG00000100316.15	ENST00000216146.8	RPL3	RPL3-201	Known	Known	None	0.15000000596046448	None	None	None	None
m54284U_191111_172039/117637842/ccs	PB_GM12878_R2	hg38_SIRV	chr15	68290744	68287853	-	1	2940	81254	348193	ENCODEHG000081254	ENCODEHT000348193	ENCODEHG000081254	ENCODEHT000348193	Antisense	Antisense	None	1.0	None	None	None	None
m54284U_191111_172039/109839846/ccs	PB_GM12878_R2	hg38_SIRV	chrX	11761118	11775747	+	9	2058	55876	348154	ENSG00000005302.18	ENCODEHT000348154	MSL3	ENCODEHT000348154	Known	ISM	Suffix	0.5	None	None	None	None
67416e3c-1c1a-4115-84f5-03ec74ee3366	ONT_GM12878_R2	hg38_SIRV	chr14	58244858	58272002	+	11	938	39038	135828	ENSG00000100567.12	ENST00000216455.8	PSMA3	PSMA3-201	Known	Known	None	0.3499999940395355	None	None	None	None
0e2fafb5-42cc-45a7-bd46-4b08d73e37cc	ONT_GM12878_R2	hg38_SIRV	chr5	115830854	115830394	-	1	513	16479	348162	ENSG00000145782.12	ENCODEHT000348162	ATG12	ENCODEHT000348162	Known	Genomic	None	0.4000000059604645	None	None	None	None
558ea7e6-7cad-4ece-931f-fb60c02ffbdc	ONT_GM12878_R1	hg38_SIRV	chr19	8321511	8322395	+	4	370	49650	176869	ENSG00000233927.4	ENST00000600659.2	RPS28	RPS28-203	Known	Known	None	0.10000000149011612	None	None	None	None
m54284U_191111_172039/127730165/ccs	PB_GM12878_R2	hg38_SIRV	chr15	68289533	68287853	-	1	1729	81254	348193	ENCODEHG000081254	ENCODEHT000348193	ENCODEHG000081254	ENCODEHT000348193	Antisense	Antisense	None	1.0	None	None	None	None
m54284U_191110_105540/148310727/ccs	PB_GM12878_R1	hg38_SIRV	chr11	47426198	47418826	-	11	1256	31541	344535	ENSG00000165916.8	ENCODEHT000344535	PSMC3	ENCODEHT000344535	Known	ISM	Suffix	0.15000000596046448	None	None	None	None
m54284U_191110_105540/31654346/ccs	PB_GM12878_R1	hg38_SIRV	chr16	50681273	50671639	-	4	2799	43992	153489	ENSG00000167208.14	ENST00000330943.8	SNX20	SNX20-202	Known	Known	None	0.5	None	None	None	None
m54284U_191111_172039/113705610/ccs	PB_GM12878_R2	hg38_SIRV	chrX	11761118	11775747	+	9	2058	55876	348154	ENSG00000005302.18	ENCODEHT000348154	MSL3	ENCODEHT000348154	Known	ISM	Suffix	0.5	None	None	None	None
m54284U_191110_105540/3999233/ccs	PB_GM12878_R1	hg38_SIRV	chr1	24745384	24840949	+	6	944	789	2877	ENSG00000169504.14	ENST00000374379.8	CLIC4	CLIC4-201	Known	Known	None	0.3499999940395355	None	None	None	None
3b557a7f-7dd4-4eef-a8f5-04f1c7800e9d	ONT_GM12878_R1	hg38_SIRV	chr5	115831454	115830395	-	1	1119	16479	348162	ENSG00000145782.12	ENCODEHT000348162	ATG12	ENCODEHT000348162	Known	Genomic	None	0.44999998807907104	None	None	None	None
635242ad-8a64-4b92-8104-976a2607e269	ONT_GM12878_R2	hg38_SIRV	chr22	39319612	39312885	-	10	1282	55414	198040	ENSG00000100316.15	ENST00000216146.8	RPL3	RPL3-201	Known	Known	None	0.15000000596046448	None	None	None	None
51476840-186a-4bf9-80cc-d8a79cc9e6af	ONT_GM12878_R1	hg38_SIRV	chr3	40457889	40462258	+	5	681	9865	35810	ENSG00000188846.13	ENST00000479563.5	RPL14	RPL14-208	Known	Known	None	0.15000000596046448	None	None	None	None
m54284U_191111_172039/137627222/ccs	PB_GM12878_R2	hg38_SIRV	chr2	63588963	63607189	+	9	1288	6310	22140	ENSG00000014641.17	ENST00000233114.12	MDH1	MDH1-201	Known	Known	None	0.44999998807907104	None	None	None	None
m54284U_191110_105540/180030224/ccs	PB_GM12878_R1	hg38_SIRV	chr15	68288860	68288056	-	1	853	81254	348193	ENCODEHG000081254	ENCODEHT000348193	ENCODEHG000081254	ENCODEHT000348193	Antisense	Antisense	None	0.25	None	None	None	None
b24e783b-abc6-431e-bf97-cf75abbbd6e9	ONT_GM12878_R2	hg38_SIRV	chr14	58244858	58271995	+	11	931	39038	135828	ENSG00000100567.12	ENST00000216455.8	PSMA3	PSMA3-201	Known	Known	None	0.30000001192092896	None	None	None	None
m54284U_191111_172039/53543152/ccs	PB_GM12878_R2	hg38_SIRV	chr7	54759214	54752256	-	4	425	21558	75827	ENSG00000132432.13	ENST00000352861.8	SEC61G	SEC61G-201	Known	Known	None	0.30000001192092896	None	None	None	None
m54284U_191111_172039/52691645/ccs	PB_GM12878_R2	hg38_SIRV	chr4	108620572	108625222	+	5	402	13853	51076	ENSG00000109475.16	ENST00000394667.7	RPL34	RPL34-202	Known	Known	None	0.4000000059604645	None	None	None	None
m54284U_191111_172039/114885221/ccs	PB_GM12878_R2	hg38_SIRV	chrX	11761294	11775747	+	9	2054	55876	348196	ENSG00000005302.18	ENCODEHT000348196	MSL3	ENCODEHT000348196	Known	ISM	Suffix	0.5	None	None	None	None
a9503f20-2b65-4c7a-ad82-f74b256c624e	ONT_GM12878_R1	hg38_SIRV	chr5	115830856	115830395	-	1	515	16479	348162	ENSG00000145782.12	ENCODEHT000348162	ATG12	ENCODEHT000348162	Known	Genomic	None	0.44999998807907104	None	None	None	None
9941bfa7-34ee-473d-a1b7-c512e171cc74	ONT_GM12878_R2	hg38_SIRV	chr22	39314200	39312888	-	4	392	55414	335832	ENSG00000100316.15	ENCODEHT000335832	RPL3	ENCODEHT000335832	Known	ISM	Suffix	0.15000000596046448	None	None	None	None
b23aca95-a850-4245-91f3-4a83bd07e82f	ONT_GM12878_R2	hg38_SIRV	chr11	47426391	47418841	-	12	1416	31541	347622	ENSG00000165916.8	ENCODEHT000347622	PSMC3	ENCODEHT000347622	Known	NIC	None	0.3499999940395355	None	None	None	None
29e8c449-7eea-40e0-96f4-5d2340fe3f4c	ONT_GM12878_R1	hg38_SIRV	chr19	8321511	8322317	+	4	292	49650	176869	ENSG00000233927.4	ENST00000600659.2	RPS28	RPS28-203	Known	Known	None	0.10000000149011612	None	None	None	None
66eb9ff2-7a7f-40c9-980f-23fe449f7992	ONT_GM12878_R1	hg38_SIRV	chr17	30953286	30959321	+	3	3214	46138	348197	ENSG00000184060.10	ENCODEHT000348197	ADAP2	ENCODEHT000348197	Known	ISM	None	0.15000000596046448	None	None	None	None
341c8316-dc04-4ddf-b7ba-f5c4c2de14a4	ONT_GM12878_R2	hg38_SIRV	chr14	58244858	58272002	+	11	938	39038	135828	ENSG00000100567.12	ENST00000216455.8	PSMA3	PSMA3-201	Known	Known	None	0.3499999940395355	None	None	None	None
m54284U_191111_172039/119342526/ccs	PB_GM12878_R2	hg38_SIRV	chrX	11761118	11775746	+	9	2057	55876	348154	ENSG00000005302.18	ENCODEHT000348154	MSL3	ENCODEHT000348154	Known	ISM	Suffix	0.5	None	None	None	None
m54284U_191110_105540/22610237/ccs	PB_GM12878_R1	hg38_SIRV	chr15	68290443	68293150	+	1	2708	41626	348198	ENSG00000169018.5	ENCODEHT000348198	FEM1B	ENCODEHT000348198	Known	Genomic	None	0.44999998807907104	None	None	None	None
m54284U_191110_105540/157813243/ccs	PB_GM12878_R1	hg38_SIRV	chr16	50681317	50671639	-	4	2861	43992	153489	ENSG00000167208.14	ENST00000330943.8	SNX20	SNX20-202	Known	Known	None	0.5	None	None	None	None
63fe5b71-fcfb-4b23-b965-1db958bfbef5	ONT_GM12878_R1	hg38_SIRV	chr3	40457889	40462272	+	5	701	9865	35810	ENSG00000188846.13	ENST00000479563.5	RPL14	RPL14-208	Known	Known	None	0.3499999940395355	None	None	None	None
m54284U_191111_172039/138217956/ccs	PB_GM12878_R2	hg38_SIRV	chr2	63588963	63607194	+	9	1293	6310	22140	ENSG00000014641.17	ENST00000233114.12	MDH1	MDH1-201	Known	Known	None	0.30000001192092896	None	None	None	None
m54284U_191111_172039/54723102/ccs	PB_GM12878_R2	hg38_SIRV	chr7	54759198	54752256	-	4	409	21558	75827	ENSG00000132432.13	ENST00000352861.8	SEC61G	SEC61G-201	Known	Known	None	0.30000001192092896	None	None	None	None
9bea74b9-aeba-4c4e-b7e0-640fef598933	ONT_GM12878_R2	hg38_SIRV	chr22	39319611	39312885	-	10	1275	55414	198040	ENSG00000100316.15	ENST00000216146.8	RPL3	RPL3-201	Known	Known	None	0.15000000596046448	None	None	None	None
m54284U_191110_105540/79561550/ccs	PB_GM12878_R1	hg38_SIRV	chr1	24745384	24842032	+	6	2027	789	2877	ENSG00000169504.14	ENST00000374379.8	CLIC4	CLIC4-201	Known	Known	None	0.25	None	None	None	None
m54284U_191111_172039/66456268/ccs	PB_GM12878_R2	hg38_SIRV	chr4	108620572	108625255	+	5	435	13853	51076	ENSG00000109475.16	ENST00000394667.7	RPL34	RPL34-202	Known	Known	None	0.15000000596046448	None	None	None	None
m54284U_191111_172039/24905077/ccs	PB_GM12878_R2	hg38_SIRV	chr11	47426246	47418867	-	12	1255	31541	108873	ENSG00000165916.8	ENST00000602866.5	PSMC3	PSMC3-212	Known	Known	None	0.550000011920929	None	None	None	None
m54284U_191111_172039/5114029/ccs	PB_GM12878_R2	hg38_SIRV	chr16	50673055	50671641	-	1	1255	43992	348075	ENSG00000167208.14	ENCODEHT000348075	SNX20	ENCODEHT000348075	Known	Genomic	None	0.5	None	None	None	None
551e20d6-db30-4b68-9b1a-6c90f05e8128	ONT_GM12878_R2	hg38_SIRV	chr14	58244858	58272009	+	11	945	39038	135828	ENSG00000100567.12	ENST00000216455.8	PSMA3	PSMA3-201	Known	Known	None	0.25	None	None	None	None
m54284U_191110_105540/42796049/ccs	PB_GM12878_R1	hg38_SIRV	chrX	11761119	11775747	+	9	2057	55876	348154	ENSG00000005302.18	ENCODEHT000348154	MSL3	ENCODEHT000348154	Known	ISM	Suffix	0.5	None	None	None	None
791bef8f-b901-46d8-b6c2-7696a62cb4d3	ONT_GM12878_R2	hg38_SIRV	chr15	68290572	68291307	+	1	780	41626	348198	ENSG00000169018.5	ENCODEHT000348198	FEM1B	ENCODEHT000348198	Known	Genomic	None	0.4000000059604645	None	None	None	None
f2fd3651-0e7c-49ea-a003-e0bd20f68e93	ONT_GM12878_R2	hg38_SIRV	chr5	115841553	115830395	-	4	1825	16479	58750	ENSG00000145782.12	ENST00000509910.1	ATG12	ATG12-208	Known	Known	None	0.44999998807907104	None	None	None	None
24741015-5c9a-4ac6-a4de-6683652e39f4	ONT_GM12878_R2	hg38_SIRV	chr22	39319612	39312885	-	10	1276	55414	198040	ENSG00000100316.15	ENST00000216146.8	RPL3	RPL3-201	Known	Known	None	0.15000000596046448	None	None	None	None
21b71af6-0f9b-4c96-be7d-1a13c5a7dfa5	ONT_GM12878_R1	hg38_SIRV	chr19	8321511	8322398	+	4	373	49650	176869	ENSG00000233927.4	ENST00000600659.2	RPS28	RPS28-203	Known	Known	None	0.10000000149011612	None	None	None	None
m54284U_191110_105540/64096325/ccs	PB_GM12878_R1	hg38_SIRV	chrX	11760911	11775747	+	9	2053	55876	348196	ENSG00000005302.18	ENCODEHT000348196	MSL3	ENCODEHT000348196	Known	ISM	Suffix	0.5	None	None	None	None
m54284U_191111_172039/65406828/ccs	PB_GM12878_R2	hg38_SIRV	chr15	68290631	68292657	+	1	2071	41626	348198	ENSG00000169018.5	ENCODEHT000348198	FEM1B	ENCODEHT000348198	Known	Genomic	None	0.5	None	None	None	None
m54284U_191111_172039/54854746/ccs	PB_GM12878_R2	hg38_SIRV	chr7	54759211	54752256	-	4	422	21558	75827	ENSG00000132432.13	ENST00000352861.8	SEC61G	SEC61G-201	Known	Known	None	0.30000001192092896	None	None	None	None
0af57cf2-ab39-4667-80fe-7b24e318f214	ONT_GM12878_R1	hg38_SIRV	chr3	40457889	40462248	+	5	671	9865	35810	ENSG00000188846.13	ENST00000479563.5	RPL14	RPL14-208	Known	Known	None	0.30000001192092896	None	None	None	None
cd4275e2-0090-4e41-a981-30c9e3ef30ff	ONT_GM12878_R2	hg38_SIRV	chr17	30954503	30959190	+	3	1638	46138	162532	ENSG00000184060.10	ENST00000470962.1	ADAP2	ADAP2-202	Known	Known	None	0.3499999940395355	None	None	None	None
m54284U_191111_172039/139199386/ccs	PB_GM12878_R2	hg38_SIRV	chr2	63588963	63607189	+	9	1288	6310	22140	ENSG00000014641.17	ENST00000233114.12	MDH1	MDH1-201	Known	Known	None	0.44999998807907104	None	None	None	None
fd68fab2-f77f-4125-bb72-cb4c7978b26f	ONT_GM12878_R2	hg38_SIRV	chr5	115830951	115830395	-	1	616	16479	348162	ENSG00000145782.12	ENCODEHT000348162	ATG12	ENCODEHT000348162	Known	Genomic	None	0.44999998807907104	None	None	None	None
m54284U_191110_105540/23986558/ccs	PB_GM12878_R1	hg38_SIRV	chr11	47426249	47418868	-	12	1257	31541	108873	ENSG00000165916.8	ENST00000602866.5	PSMC3	PSMC3-212	Known	Known	None	0.550000011920929	None	None	None	None
423b3ac1-3064-4a80-be5c-a53aa794fe93	ONT_GM12878_R2	hg38_SIRV	chr14	58244858	58271992	+	11	928	39038	135828	ENSG00000100567.12	ENST00000216455.8	PSMA3	PSMA3-201	Known	Known	None	0.30000001192092896	None	None	None	None
m54284U_191110_105540/159910315/ccs	PB_GM12878_R1	hg38_SIRV	chrX	11761119	11775747	+	9	2043	55876	348154	ENSG00000005302.18	ENCODEHT000348154	MSL3	ENCODEHT000348154	Known	ISM	Suffix	0.5	None	None	None	None
m54284U_191111_172039/70255940/ccs	PB_GM12878_R2	hg38_SIRV	chr4	108620572	108625206	+	5	386	13853	51076	ENSG00000109475.16	ENST00000394667.7	RPL34	RPL34-202	Known	Known	None	0.6499999761581421	None	None	None	None
23181bd6-5744-4239-ad50-f5fa66e762b2	ONT_GM12878_R2	hg38_SIRV	chr22	39319611	39312885	-	10	1268	55414	198040	ENSG00000100316.15	ENST00000216146.8	RPL3	RPL3-201	Known	Known	None	0.15000000596046448	None	None	None	None
f1d28b56-5b37-4029-8c75-dda6a002ce9d	ONT_GM12878_R1	hg38_SIRV	chr15	68290733	68291292	+	1	604	41626	348198	ENSG00000169018.5	ENCODEHT000348198	FEM1B	ENCODEHT000348198	Known	Genomic	None	0.44999998807907104	None	None	None	None
m54284U_191110_105540/85458946/ccs	PB_GM12878_R1	hg38_SIRV	chr1	24745384	24842004	+	6	1999	789	2877	ENSG00000169504.14	ENST00000374379.8	CLIC4	CLIC4-201	Known	Known	None	0.699999988079071	None	None	None	None
m54284U_191111_172039/157288540/ccs	PB_GM12878_R2	hg38_SIRV	chr16	50681327	50671639	-	4	2865	43992	153489	ENSG00000167208.14	ENST00000330943.8	SNX20	SNX20-202	Known	Known	None	0.5	None	None	None	None
m54284U_191110_105540/69010660/ccs	PB_GM12878_R1	hg38_SIRV	chrX	11761285	11762654	+	1	1327	55876	347714	ENSG00000005302.18	ENCODEHT000347714	MSL3	ENCODEHT000347714	Known	Genomic	None	0.550000011920929	None	None	None	None
6d57a255-6239-4407-9edb-c33710f1b16b	ONT_GM12878_R1	hg38_SIRV	chr5	115830620	115830397	-	1	283	16479	348162	ENSG00000145782.12	ENCODEHT000348162	ATG12	ENCODEHT000348162	Known	Genomic	None	0.4000000059604645	None	None	None	None
27c5e467-8b71-4ecc-ac38-1bd43c7decb8	ONT_GM12878_R2	hg38_SIRV	chr15	68290742	68291301	+	1	604	41626	348198	ENSG00000169018.5	ENCODEHT000348198	FEM1B	ENCODEHT000348198	Known	Genomic	None	0.3499999940395355	None	None	None	None
6ac1116c-9937-4b0f-b354-5b4b9bb0f90e	ONT_GM12878_R2	hg38_SIRV	chr14	58244858	58272005	+	11	920	39038	135828	ENSG00000100567.12	ENST00000216455.8	PSMA3	PSMA3-201	Known	Known	None	0.30000001192092896	None	None	None	None
26429de0-dfc4-43a0-a1a2-65d5a15b26fc	ONT_GM12878_R2	hg38_SIRV	chr17	30958100	30959186	+	1	1079	46138	348199	ENSG00000184060.10	ENCODEHT000348199	ADAP2	ENCODEHT000348199	Known	Genomic	None	0.25	None	None	None	None
0005d87c-3e9d-4e97-81f4-ebae34f858d6	ONT_GM12878_R1	hg38_SIRV	chr3	40457889	40462275	+	5	703	9865	35810	ENSG00000188846.13	ENST00000479563.5	RPL14	RPL14-208	Known	Known	None	0.3499999940395355	None	None	None	None
m54284U_191110_105540/122554855/ccs	PB_GM12878_R1	hg38_SIRV	chrX	11761120	11775747	+	9	2056	55876	348154	ENSG00000005302.18	ENCODEHT000348154	MSL3	ENCODEHT000348154	Known	ISM	Suffix	0.5	None	None	None	None
m54284U_191111_172039/56494847/ccs	PB_GM12878_R2	hg38_SIRV	chr7	54759211	54752256	-	4	422	21558	75827	ENSG00000132432.13	ENST00000352861.8	SEC61G	SEC61G-201	Known	Known	None	0.30000001192092896	None	None	None	None
ac08ea54-8fcf-4cbf-880c-b25618920d65	ONT_GM12878_R2	hg38_SIRV	chr22	39318590	39312885	-	9	1255	55414	198037	ENSG00000100316.15	ENST00000401609.5	RPL3	RPL3-202	Known	Known	None	0.15000000596046448	None	None	None	None
m54284U_191110_105540/80806032/ccs	PB_GM12878_R1	hg38_SIRV	chr11	47426236	47418868	-	12	1244	31541	108873	ENSG00000165916.8	ENST00000602866.5	PSMC3	PSMC3-212	Known	Known	None	0.550000011920929	None	None	None	None
cc33c1cf-7678-493f-9c32-6b9b63787b7a	ONT_GM12878_R1	hg38_SIRV	chr15	68290757	68291302	+	1	590	41626	348198	ENSG00000169018.5	ENCODEHT000348198	FEM1B	ENCODEHT000348198	Known	Genomic	None	0.30000001192092896	None	None	None	None
fa844f9c-1921-49d4-98d3-87c4feb41677	ONT_GM12878_R1	hg38_SIRV	chr19	8321511	8322400	+	4	375	49650	176869	ENSG00000233927.4	ENST00000600659.2	RPS28	RPS28-203	Known	Known	None	0.10000000149011612	None	None	None	None
b7f6936f-1a0e-476d-a3f3-c92b020e9f3a	ONT_GM12878_R2	hg38_SIRV	chr4	108620572	108625240	+	5	420	13853	51076	ENSG00000109475.16	ENST00000394667.7	RPL34	RPL34-202	Known	Known	None	0.4000000059604645	None	None	None	None
m54284U_191111_172039/139266415/ccs	PB_GM12878_R2	hg38_SIRV	chr2	63588963	63607189	+	9	1288	6310	22140	ENSG00000014641.17	ENST00000233114.12	MDH1	MDH1-201	Known	Known	None	0.44999998807907104	None	None	None	None
42d875e2-b9c7-466f-bfb3-414d64db868e	ONT_GM12878_R2	hg38_SIRV	chr14	58244858	58271994	+	11	930	39038	135828	ENSG00000100567.12	ENST00000216455.8	PSMA3	PSMA3-201	Known	Known	None	0.30000001192092896	None	None	None	None
b0323396-d45b-448c-9e20-ae0dc0616b0b	ONT_GM12878_R2	hg38_SIRV	chr17	30958288	30959328	+	1	946	46138	348199	ENSG00000184060.10	ENCODEHT000348199	ADAP2	ENCODEHT000348199	Known	Genomic	None	0.30000001192092896	None	None	None	None
m54284U_191111_172039/26151563/ccs	PB_GM12878_R2	hg38_SIRV	chrX	11761120	11775747	+	9	2056	55876	348154	ENSG00000005302.18	ENCODEHT000348154	MSL3	ENCODEHT000348154	Known	ISM	Suffix	0.5	None	None	None	None
a9a8f96e-c89d-4a6e-b276-829e2be8b1a2	ONT_GM12878_R2	hg38_SIRV	chr16	50681299	50671640	-	4	2841	43992	153489	ENSG00000167208.14	ENST00000330943.8	SNX20	SNX20-202	Known	Known	None	0.5	None	None	None	None
c4207476-737d-4ffa-a056-aa2e312a32be	ONT_GM12878_R1	hg38_SIRV	chr15	68290796	68290908	+	1	157	41626	348198	ENSG00000169018.5	ENCODEHT000348198	FEM1B	ENCODEHT000348198	Known	Genomic	None	0.05000000074505806	None	None	None	None
m54284U_191110_105540/164693436/ccs	PB_GM12878_R1	hg38_SIRV	chr1	24745384	24841788	+	6	1783	789	2877	ENSG00000169504.14	ENST00000374379.8	CLIC4	CLIC4-201	Known	Known	None	0.30000001192092896	None	None	None	None
84b577a3-9bc1-409e-ac59-3c224647e164	ONT_GM12878_R1	hg38_SIRV	chr17	30958293	30959326	+	1	939	46138	348199	ENSG00000184060.10	ENCODEHT000348199	ADAP2	ENCODEHT000348199	Known	Genomic	None	0.3499999940395355	None	None	None	None
m54284U_191110_105540/58329727/ccs	PB_GM12878_R1	hg38_SIRV	chr5	115841564	115830561	-	4	1678	16479	58750	ENSG00000145782.12	ENST00000509910.1	ATG12	ATG12-208	Known	Known	None	0.75	None	None	None	None
m54284U_191111_172039/57019111/ccs	PB_GM12878_R2	hg38_SIRV	chrX	11761120	11775747	+	9	2056	55876	348154	ENSG00000005302.18	ENCODEHT000348154	MSL3	ENCODEHT000348154	Known	ISM	Suffix	0.5	None	None	None	None
23dcb571-3549-44a1-be99-eead7d9bd8b4	ONT_GM12878_R2	hg38_SIRV	chr22	39319612	39312885	-	10	1282	55414	198040	ENSG00000100316.15	ENST00000216146.8	RPL3	RPL3-201	Known	Known	None	0.15000000596046448	None	None	None	None
d314007c-1897-4b33-87fc-8032cb2d7ca2	ONT_GM12878_R2	hg38_SIRV	chr16	50672414	50671642	-	1	613	43992	348075	ENSG00000167208.14	ENCODEHT000348075	SNX20	ENCODEHT000348075	Known	Genomic	None	0.5	None	None	None	None
m54284U_191110_105540/120457373/ccs	PB_GM12878_R1	hg38_SIRV	chr15	68290825	68291643	+	1	863	41626	348198	ENSG00000169018.5	ENCODEHT000348198	FEM1B	ENCODEHT000348198	Known	Genomic	None	0.6499999761581421	None	None	None	None
m54284U_191110_105540/98894123/ccs	PB_GM12878_R1	hg38_SIRV	chr11	47426250	47418868	-	12	1258	31541	108873	ENSG00000165916.8	ENST00000602866.5	PSMC3	PSMC3-212	Known	Known	None	0.550000011920929	None	None	None	None
m54284U_191111_172039/59901120/ccs	PB_GM12878_R2	hg38_SIRV	chr7	54759211	54752256	-	4	418	21558	75826	ENSG00000132432.13	ENST00000395535.7	SEC61G	SEC61G-202	Known	Known	None	0.30000001192092896	None	None	None	None
9aa04e33-39c0-4de4-87a7-2bf3de114a90	ONT_GM12878_R1	hg38_SIRV	chr3	40457889	40462236	+	5	653	9865	35810	ENSG00000188846.13	ENST00000479563.5	RPL14	RPL14-208	Known	Known	None	0.6499999761581421	None	None	None	None
2236e01e-80bf-45b9-a577-4ccaaee88f87	ONT_GM12878_R2	hg38_SIRV	chr17	30958570	30959327	+	1	647	46138	348199	ENSG00000184060.10	ENCODEHT000348199	ADAP2	ENCODEHT000348199	Known	Genomic	None	0.3499999940395355	None	None	None	None
3ab79cd3-08b0-4d8b-abe6-c053b92a7446	ONT_GM12878_R2	hg38_SIRV	chr14	58244858	58271993	+	11	929	39038	135828	ENSG00000100567.12	ENST00000216455.8	PSMA3	PSMA3-201	Known	Known	None	0.30000001192092896	None	None	None	None
71775f69-826e-4d93-9f96-a4f9530aebb3	ONT_GM12878_R2	hg38_SIRV	chr4	108620572	108625204	+	5	376	13853	51076	ENSG00000109475.16	ENST00000394667.7	RPL34	RPL34-202	Known	Known	None	0.6499999761581421	None	None	None	None
m54284U_191111_172039/106890632/ccs	PB_GM12878_R2	hg38_SIRV	chrX	11761120	11775747	+	9	2056	55876	348154	ENSG00000005302.18	ENCODEHT000348154	MSL3	ENCODEHT000348154	Known	ISM	Suffix	0.5	None	None	None	None
b406071a-0357-4712-8d6b-033ecf751de8	ONT_GM12878_R2	hg38_SIRV	chr19	8321511	8322396	+	4	364	49650	176869	ENSG00000233927.4	ENST00000600659.2	RPS28	RPS28-203	Known	Known	None	0.05000000074505806	None	None	None	None
m54284U_191111_172039/173934448/ccs	PB_GM12878_R2	hg38_SIRV	chrX	11761296	11769099	+	7	1580	55876	348200	ENSG00000005302.18	ENCODEHT000348200	MSL3	ENCODEHT000348200	Known	NNC	None	0.4000000059604645	None	None	None	None
m54284U_191111_172039/139330911/ccs	PB_GM12878_R2	hg38_SIRV	chr2	63588963	63606946	+	9	1045	6310	22140	ENSG00000014641.17	ENST00000233114.12	MDH1	MDH1-201	Known	Known	None	0.5	None	None	None	None
b61353c8-c4ce-4f8a-ae17-89a7346720d6	ONT_GM12878_R2	hg38_SIRV	chr17	30958649	30959326	+	1	583	46138	348199	ENSG00000184060.10	ENCODEHT000348199	ADAP2	ENCODEHT000348199	Known	Genomic	None	0.3499999940395355	None	None	None	None
m54284U_191111_172039/54134609/ccs	PB_GM12878_R2	hg38_SIRV	chr15	68291153	68291520	+	1	412	41626	348198	ENSG00000169018.5	ENCODEHT000348198	FEM1B	ENCODEHT000348198	Known	Genomic	None	0.30000001192092896	None	None	None	None
e8069f48-239e-44c1-a2e2-aed85b593ec9	ONT_GM12878_R2	hg38_SIRV	chr22	39318587	39312885	-	9	1259	55414	198037	ENSG00000100316.15	ENST00000401609.5	RPL3	RPL3-202	Known	Known	None	0.15000000596046448	None	None	None	None
275071e5-4152-4309-96de-22ec6b3acff3	ONT_GM12878_R2	hg38_SIRV	chr14	58244858	58272003	+	11	939	39038	135828	ENSG00000100567.12	ENST00000216455.8	PSMA3	PSMA3-201	Known	Known	None	0.30000001192092896	None	None	None	None
95feb210-91b1-40ac-b12e-f7a4b7c8407c	ONT_GM12878_R2	hg38_SIRV	chr17	30958691	30959322	+	1	537	46138	348199	ENSG00000184060.10	ENCODEHT000348199	ADAP2	ENCODEHT000348199	Known	Genomic	None	0.25	None	None	None	None
2226de9d-3f19-4e8b-8e53-c5dfde6c0eab	ONT_GM12878_R2	hg38_SIRV	chr15	68291787	68293713	+	1	1965	41626	348198	ENSG00000169018.5	ENCODEHT000348198	FEM1B	ENCODEHT000348198	Known	Genomic	None	0.4000000059604645	None	None	None	None
m54284U_191110_105540/117178895/ccs	PB_GM12878_R1	hg38_SIRV	chr11	47426246	47418868	-	12	1254	31541	108873	ENSG00000165916.8	ENST00000602866.5	PSMC3	PSMC3-212	Known	Known	None	0.550000011920929	None	None	None	None
m54284U_191111_172039/154337697/ccs	PB_GM12878_R2	hg38_SIRV	chrX	11761121	11775747	+	9	2055	55876	348154	ENSG00000005302.18	ENCODEHT000348154	MSL3	ENCODEHT000348154	Known	ISM	Suffix	0.5	None	None	None	None
m54284U_191110_105540/179832967/ccs	PB_GM12878_R1	hg38_SIRV	chr1	24745384	24841785	+	6	1780	789	2877	ENSG00000169504.14	ENST00000374379.8	CLIC4	CLIC4-201	Known	Known	None	0.30000001192092896	None	None	None	None
m54284U_191110_105540/83034223/ccs	PB_GM12878_R1	hg38_SIRV	chr5	115841568	115830562	-	4	1681	16479	58750	ENSG00000145782.12	ENST00000509910.1	ATG12	ATG12-208	Known	Known	None	0.800000011920929	None	None	None	None
m54284U_191110_105540/20381711/ccs	PB_GM12878_R1	hg38_SIRV	chr16	50681297	50671641	-	4	2833	43992	153489	ENSG00000167208.14	ENST00000330943.8	SNX20	SNX20-202	Known	Known	None	0.44999998807907104	None	None	None	None
d39a20c3-9a02-4cf9-8a81-5cab691a7f63	ONT_GM12878_R1	hg38_SIRV	chr17	30958997	30959322	+	1	231	46138	348199	ENSG00000184060.10	ENCODEHT000348199	ADAP2	ENCODEHT000348199	Known	Genomic	None	0.25	None	None	None	None
m54284U_191111_172039/60556068/ccs	PB_GM12878_R2	hg38_SIRV	chr7	54759234	54752256	-	4	445	21558	75827	ENSG00000132432.13	ENST00000352861.8	SEC61G	SEC61G-201	Known	Known	None	0.30000001192092896	None	None	None	None
4be7f2ff-528f-4205-9eea-9bc7ccee3813	ONT_GM12878_R1	hg38_SIRV	chr3	40457889	40462272	+	5	699	9865	35810	ENSG00000188846.13	ENST00000479563.5	RPL14	RPL14-208	Known	Known	None	0.3499999940395355	None	None	None	None
m54284U_191110_105540/44238355/ccs	PB_GM12878_R1	hg38_SIRV	chr4	108620573	108625194	+	5	373	13853	51076	ENSG00000109475.16	ENST00000394667.7	RPL34	RPL34-202	Known	Known	None	0.6000000238418579	None	None	None	None
m54284U_191110_105540/93324630/ccs	PB_GM12878_R1	hg38_SIRV	chr15	68291823	68293717	+	1	1939	41626	348198	ENSG00000169018.5	ENCODEHT000348198	FEM1B	ENCODEHT000348198	Known	Genomic	None	0.30000001192092896	None	None	None	None
0dd59c07-1471-47da-82f9-81b0089db156	ONT_GM12878_R2	hg38_SIRV	chr14	58244858	58271996	+	11	926	39038	135828	ENSG00000100567.12	ENST00000216455.8	PSMA3	PSMA3-201	Known	Known	None	0.30000001192092896	None	None	None	None
f2726a28-4ae8-48da-9e46-97b24bcf84f3	ONT_GM12878_R2	hg38_SIRV	chr22	39319612	39312885	-	10	1282	55414	198040	ENSG00000100316.15	ENST00000216146.8	RPL3	RPL3-201	Known	Known	None	0.15000000596046448	None	None	None	None
d7c095c6-0c9f-4353-b4f9-3170c16b26b7	ONT_GM12878_R2	hg38_SIRV	chr19	8321511	8322394	+	4	369	49650	176869	ENSG00000233927.4	ENST00000600659.2	RPS28	RPS28-203	Known	Known	None	0.15000000596046448	None	None	None	None
m54284U_191110_105540/7735691/ccs	PB_GM12878_R1	hg38_SIRV	chrX	11761122	11775747	+	9	2054	55876	348154	ENSG00000005302.18	ENCODEHT000348154	MSL3	ENCODEHT000348154	Known	ISM	Suffix	0.5	None	None	None	None
2199b879-a706-4c60-8098-796b4f9905cb	ONT_GM12878_R2	hg38_SIRV	chr17	30959062	30959499	+	1	343	46138	348199	ENSG00000184060.10	ENCODEHT000348199	ADAP2	ENCODEHT000348199	Known	Genomic	None	0.30000001192092896	None	None	None	None
m54284U_191111_172039/88147288/ccs	PB_GM12878_R2	hg38_SIRV	chr15	68292267	68293715	+	1	1493	41626	348198	ENSG00000169018.5	ENCODEHT000348198	FEM1B	ENCODEHT000348198	Known	Genomic	None	0.4000000059604645	None	None	None	None
m54284U_191111_172039/139331500/ccs	PB_GM12878_R2	hg38_SIRV	chr2	63588963	63607192	+	9	1291	6310	22140	ENSG00000014641.17	ENST00000233114.12	MDH1	MDH1-201	Known	Known	None	0.30000001192092896	None	None	None	None
72e78318-bb7d-4ca1-ab3e-05a9659ffe47	ONT_GM12878_R1	hg38_SIRV	chr17	30968797	30999860	+	5	1643	46142	348201	ENSG00000181481.13	ENCODEHT000348201	RNF135	ENCODEHT000348201	Known	NNC	None	0.20000000298023224	None	None	None	None
m54284U_191110_105540/10290929/ccs	PB_GM12878_R1	hg38_SIRV	chrX	11761122	11775745	+	9	2052	55876	348154	ENSG00000005302.18	ENCODEHT000348154	MSL3	ENCODEHT000348154	Known	ISM	Suffix	0.5	None	None	None	None
m54284U_191111_172039/110364658/ccs	PB_GM12878_R2	hg38_SIRV	chr15	68292300	68293715	+	1	1460	41626	348198	ENSG00000169018.5	ENCODEHT000348198	FEM1B	ENCODEHT000348198	Known	Genomic	None	0.4000000059604645	None	None	None	None
m54284U_191110_105540/138348924/ccs	PB_GM12878_R1	hg38_SIRV	chr11	47426279	47418862	-	12	1333	31541	345560	ENSG00000165916.8	ENCODEHT000345560	PSMC3	ENCODEHT000345560	Known	NIC	None	0.550000011920929	None	None	None	None
m54284U_191111_172039/60687255/ccs	PB_GM12878_R2	hg38_SIRV	chr1	24745384	24840949	+	6	944	789	2877	ENSG00000169504.14	ENST00000374379.8	CLIC4	CLIC4-201	Known	Known	None	0.3499999940395355	None	None	None	None
28146c5d-1977-435b-ab54-b7f9630f0629	ONT_GM12878_R2	hg38_SIRV	chr14	58244858	58272007	+	11	949	39038	135828	ENSG00000100567.12	ENST00000216455.8	PSMA3	PSMA3-201	Known	Known	None	0.25	None	None	None	None
d8321a7c-e762-48ee-9c74-5ceb949e0485	ONT_GM12878_R2	hg38_SIRV	chr22	39314206	39312888	-	4	398	55414	335832	ENSG00000100316.15	ENCODEHT000335832	RPL3	ENCODEHT000335832	Known	ISM	Suffix	0.15000000596046448	None	None	None	None
m54284U_191111_172039/61278403/ccs	PB_GM12878_R2	hg38_SIRV	chr7	54759233	54752256	-	4	444	21558	75827	ENSG00000132432.13	ENST00000352861.8	SEC61G	SEC61G-201	Known	Known	None	0.30000001192092896	None	None	None	None
ab177fac-6bb9-4190-b07e-fbadc2a13a06	ONT_GM12878_R1	hg38_SIRV	chr3	40457889	40462272	+	5	695	9865	35810	ENSG00000188846.13	ENST00000479563.5	RPL14	RPL14-208	Known	Known	None	0.3499999940395355	None	None	None	None
m54284U_191110_105540/75958570/ccs	PB_GM12878_R1	hg38_SIRV	chr4	108620573	108625206	+	5	385	13853	51076	ENSG00000109475.16	ENST00000394667.7	RPL34	RPL34-202	Known	Known	None	0.6499999761581421	None	None	None	None
m54284U_191110_105540/74056010/ccs	PB_GM12878_R1	hg38_SIRV	chrX	11761122	11775745	+	9	2052	55876	348154	ENSG00000005302.18	ENCODEHT000348154	MSL3	ENCODEHT000348154	Known	ISM	Suffix	0.5	None	None	None	None
516ac847-2232-4ff2-8ba1-9967fd09f51f	ONT_GM12878_R2	hg38_SIRV	chr15	68292314	68293713	+	1	1437	41626	348198	ENSG00000169018.5	ENCODEHT000348198	FEM1B	ENCODEHT000348198	Known	Genomic	None	0.4000000059604645	None	None	None	None
e8a79171-0409-46df-b346-d406370da00e	ONT_GM12878_R2	hg38_SIRV	chr19	8321504	8322405	+	4	384	49650	348156	ENSG00000233927.4	ENCODEHT000348156	RPS28	ENCODEHT000348156	Known	NNC	None	0.10000000149011612	None	None	None	None
m54284U_191110_105540/28051911/ccs	PB_GM12878_R1	hg38_SIRV	chr16	50681304	50671641	-	4	2840	43992	153489	ENSG00000167208.14	ENST00000330943.8	SNX20	SNX20-202	Known	Known	None	0.44999998807907104	None	None	None	None
m54284U_191110_105540/145228763/ccs	PB_GM12878_R1	hg38_SIRV	chr5	115841566	115830562	-	4	1658	16479	58750	ENSG00000145782.12	ENST00000509910.1	ATG12	ATG12-208	Known	Known	None	0.800000011920929	None	None	None	None
b3b4b803-7aad-4550-b304-ba6a52458e2b	ONT_GM12878_R1	hg38_SIRV	chr17	30970015	30969756	-	1	260	81255	348202	ENCODEHG000081255	ENCODEHT000348202	ENCODEHG000081255	ENCODEHT000348202	Antisense	Antisense	None	0.800000011920929	None	None	None	None
m54284U_191111_172039/140902923/ccs	PB_GM12878_R2	hg38_SIRV	chr2	63588963	63607189	+	9	1288	6310	22140	ENSG00000014641.17	ENST00000233114.12	MDH1	MDH1-201	Known	Known	None	0.44999998807907104	None	None	None	None
m54284U_191110_105540/103875372/ccs	PB_GM12878_R1	hg38_SIRV	chrX	11761122	11775744	+	9	2051	55876	348154	ENSG00000005302.18	ENCODEHT000348154	MSL3	ENCODEHT000348154	Known	ISM	Suffix	0.44999998807907104	None	None	None	None
7adb68e5-e1ba-4f3f-858d-84d9924de0a4	ONT_GM12878_R1	hg38_SIRV	chr15	68292332	68293713	+	1	1426	41626	348198	ENSG00000169018.5	ENCODEHT000348198	FEM1B	ENCODEHT000348198	Known	Genomic	None	0.4000000059604645	None	None	None	None
bbda5121-f2d9-455a-93d4-a104ebb8cdac	ONT_GM12878_R2	hg38_SIRV	chr14	58244858	58272009	+	11	945	39038	135828	ENSG00000100567.12	ENST00000216455.8	PSMA3	PSMA3-201	Known	Known	None	0.25	None	None	None	None
f32eb446-3084-4d41-b1e7-641b2d2bf8d2	ONT_GM12878_R2	hg38_SIRV	chr22	39318593	39312885	-	9	1259	55414	198037	ENSG00000100316.15	ENST00000401609.5	RPL3	RPL3-202	Known	Known	None	0.15000000596046448	None	None	None	None
m54284U_191111_172039/16515118/ccs	PB_GM12878_R2	hg38_SIRV	chr11	47426437	47418868	-	12	1445	31541	108873	ENSG00000165916.8	ENST00000602866.5	PSMC3	PSMC3-212	Known	Known	None	0.550000011920929	None	None	None	None
2f90e32e-b601-4d2d-9a62-cda34b644832	ONT_GM12878_R2	hg38_SIRV	chr22	39315556	39312885	-	6	781	55414	348203	ENSG00000100316.15	ENCODEHT000348203	RPL3	ENCODEHT000348203	Known	NNC	None	0.15000000596046448	None	None	None	None
566faed7-a67e-490c-b1c1-d81d3eece9ba	ONT_GM12878_R1	hg38_SIRV	chr3	40457889	40462282	+	5	702	9865	35810	ENSG00000188846.13	ENST00000479563.5	RPL14	RPL14-208	Known	Known	None	0.25	None	None	None	None
m54284U_191111_172039/61735346/ccs	PB_GM12878_R2	hg38_SIRV	chr7	54759214	54752256	-	4	425	21558	75827	ENSG00000132432.13	ENST00000352861.8	SEC61G	SEC61G-201	Known	Known	None	0.30000001192092896	None	None	None	None
m54284U_191110_105540/119408654/ccs	PB_GM12878_R1	hg38_SIRV	chrX	11761122	11775747	+	9	2054	55876	348154	ENSG00000005302.18	ENCODEHT000348154	MSL3	ENCODEHT000348154	Known	ISM	Suffix	0.5	None	None	None	None
m54284U_191111_172039/69274289/ccs	PB_GM12878_R2	hg38_SIRV	chr1	24745384	24842006	+	6	2001	789	2877	ENSG00000169504.14	ENST00000374379.8	CLIC4	CLIC4-201	Known	Known	None	0.699999988079071	None	None	None	None
d8f50ff8-8ee6-438e-ad6b-9336b9a51f23	ONT_GM12878_R2	hg38_SIRV	chr19	8321511	8322398	+	4	373	49650	176869	ENSG00000233927.4	ENST00000600659.2	RPS28	RPS28-203	Known	Known	None	0.10000000149011612	None	None	None	None
2c6a522f-8b8d-430d-a621-3320e38ab326	ONT_GM12878_R1	hg38_SIRV	chr17	30970535	30971780	+	1	1246	46143	162543	ENSG00000264456.1	ENST00000580979.1	AC138207.4	AC138207.4-201	Known	Known	None	0.15000000596046448	None	None	None	None
m54284U_191111_172039/6816175/ccs	PB_GM12878_R2	hg38_SIRV	chr4	108620573	108625255	+	5	434	13853	51076	ENSG00000109475.16	ENST00000394667.7	RPL34	RPL34-202	Known	Known	None	0.15000000596046448	None	None	None	None
m54284U_191110_105540/57935521/ccs	PB_GM12878_R1	hg38_SIRV	chr16	50681297	50671641	-	4	2833	43992	153489	ENSG00000167208.14	ENST00000330943.8	SNX20	SNX20-202	Known	Known	None	0.44999998807907104	None	None	None	None
m54284U_191111_172039/6556107/ccs	PB_GM12878_R2	hg38_SIRV	chr5	115841559	115830562	-	4	1672	16479	58750	ENSG00000145782.12	ENST00000509910.1	ATG12	ATG12-208	Known	Known	None	0.800000011920929	None	None	None	None
m54284U_191110_105540/68813230/ccs	PB_GM12878_R1	hg38_SIRV	chr14	58244859	58272003	+	11	938	39038	135828	ENSG00000100567.12	ENST00000216455.8	PSMA3	PSMA3-201	Known	Known	None	0.30000001192092896	None	None	None	None
m54284U_191110_105540/125109619/ccs	PB_GM12878_R1	hg38_SIRV	chrX	11761122	11775747	+	9	2054	55876	348154	ENSG00000005302.18	ENCODEHT000348154	MSL3	ENCODEHT000348154	Known	ISM	Suffix	0.5	None	None	None	None
m54284U_191111_172039/98239459/ccs	PB_GM12878_R2	hg38_SIRV	chr16	50679661	50671641	-	4	2895	43992	348204	ENSG00000167208.14	ENCODEHT000348204	SNX20	ENCODEHT000348204	Known	NNC	None	0.44999998807907104	None	None	None	None
m54284U_191111_172039/50201454/ccs	PB_GM12878_R2	hg38_SIRV	chr15	68293383	68292427	-	1	957	81256	348205	ENCODEHG000081256	ENCODEHT000348205	ENCODEHG000081256	ENCODEHT000348205	Antisense	Antisense	None	0.800000011920929	None	None	None	None
m54284U_191111_172039/142018303/ccs	PB_GM12878_R2	hg38_SIRV	chr2	63588963	63607187	+	9	1286	6310	22140	ENSG00000014641.17	ENST00000233114.12	MDH1	MDH1-201	Known	Known	None	0.44999998807907104	None	None	None	None
m54284U_191111_172039/38078188/ccs	PB_GM12878_R2	hg38_SIRV	chr11	47426248	47418868	-	12	1247	31541	108873	ENSG00000165916.8	ENST00000602866.5	PSMC3	PSMC3-212	Known	Known	None	0.550000011920929	None	None	None	None
276d1439-3dd1-495f-b498-9140eba724a7	ONT_GM12878_R2	hg38_SIRV	chr22	39314938	39312902	-	5	538	55414	335800	ENSG00000100316.15	ENCODEHT000335800	RPL3	ENCODEHT000335800	Known	ISM	Suffix	0.15000000596046448	None	None	None	None
e8914136-2984-403b-94fc-19e741205bf7	ONT_GM12878_R1	hg38_SIRV	chr3	40457889	40462258	+	5	672	9865	35810	ENSG00000188846.13	ENST00000479563.5	RPL14	RPL14-208	Known	Known	None	0.15000000596046448	None	None	None	None
m54284U_191111_172039/27461661/ccs	PB_GM12878_R2	hg38_SIRV	chrX	11761122	11775751	+	9	2058	55876	348154	ENSG00000005302.18	ENCODEHT000348154	MSL3	ENCODEHT000348154	Known	ISM	Suffix	0.3499999940395355	None	None	None	None
m54284U_191111_172039/62064163/ccs	PB_GM12878_R2	hg38_SIRV	chr7	54759224	54752256	-	4	435	21558	75827	ENSG00000132432.13	ENST00000352861.8	SEC61G	SEC61G-201	Known	Known	None	0.30000001192092896	None	None	None	None
63820a1e-1be2-492a-b08a-a8777363f73e	ONT_GM12878_R1	hg38_SIRV	chr17	30971870	30970711	-	1	1153	81257	348206	ENCODEHG000081257	ENCODEHT000348206	ENCODEHG000081257	ENCODEHT000348206	Antisense	Antisense	None	0.550000011920929	None	None	None	None
m54284U_191110_105540/117769716/ccs	PB_GM12878_R1	hg38_SIRV	chr14	58244859	58272007	+	11	942	39038	135828	ENSG00000100567.12	ENST00000216455.8	PSMA3	PSMA3-201	Known	Known	None	0.25	None	None	None	None
a71c3b2a-7610-4bfb-933f-426282de0d79	ONT_GM12878_R2	hg38_SIRV	chr19	8321511	8322396	+	4	371	49650	176869	ENSG00000233927.4	ENST00000600659.2	RPS28	RPS28-203	Known	Known	None	0.05000000074505806	None	None	None	None
m54284U_191111_172039/8650921/ccs	PB_GM12878_R2	hg38_SIRV	chr4	108620573	108625253	+	5	432	13853	51076	ENSG00000109475.16	ENST00000394667.7	RPL34	RPL34-202	Known	Known	None	0.15000000596046448	None	None	None	None
m54284U_191111_172039/130943505/ccs	PB_GM12878_R2	hg38_SIRV	chr15	68293153	68292427	-	1	954	81256	348205	ENCODEHG000081256	ENCODEHT000348205	ENCODEHG000081256	ENCODEHT000348205	Antisense	Antisense	None	0.800000011920929	None	None	None	None
m54284U_191111_172039/51446684/ccs	PB_GM12878_R2	hg38_SIRV	chrX	11761122	11775747	+	9	2054	55876	348154	ENSG00000005302.18	ENCODEHT000348154	MSL3	ENCODEHT000348154	Known	ISM	Suffix	0.5	None	None	None	None
m54284U_191111_172039/77530812/ccs	PB_GM12878_R2	hg38_SIRV	chr1	24745384	24840948	+	6	943	789	2877	ENSG00000169504.14	ENST00000374379.8	CLIC4	CLIC4-201	Known	Known	None	0.3499999940395355	None	None	None	None
236102a3-ff92-46b0-b151-28ad27e0b962	ONT_GM12878_R2	hg38_SIRV	chr22	39319608	39312885	-	10	1284	55414	198040	ENSG00000100316.15	ENST00000216146.8	RPL3	RPL3-201	Known	Known	None	0.15000000596046448	None	None	None	None
m54284U_191111_172039/32048189/ccs	PB_GM12878_R2	hg38_SIRV	chr5	115841562	115830562	-	4	1675	16479	58750	ENSG00000145782.12	ENST00000509910.1	ATG12	ATG12-208	Known	Known	None	0.800000011920929	None	None	None	None
m54284U_191111_172039/61867034/ccs	PB_GM12878_R2	hg38_SIRV	chr11	47426246	47418868	-	12	1254	31541	108873	ENSG00000165916.8	ENST00000602866.5	PSMC3	PSMC3-212	Known	Known	None	0.550000011920929	None	None	None	None
6462fda2-e6f1-4605-bf24-c6d264087bf3	ONT_GM12878_R1	hg38_SIRV	chr15	68292482	68293711	+	1	1274	41626	348198	ENSG00000169018.5	ENCODEHT000348198	FEM1B	ENCODEHT000348198	Known	Genomic	None	0.4000000059604645	None	None	None	None
m54284U_191110_105540/65669073/ccs	PB_GM12878_R1	hg38_SIRV	chr16	50681327	50671642	-	4	2862	43992	153489	ENSG00000167208.14	ENST00000330943.8	SNX20	SNX20-202	Known	Known	None	0.44999998807907104	None	None	None	None
9a7ef815-0474-42b8-b37c-55116cfd9f17	ONT_GM12878_R1	hg38_SIRV	chr3	40457889	40462260	+	5	682	9865	35810	ENSG00000188846.13	ENST00000479563.5	RPL14	RPL14-208	Known	Known	None	0.25	None	None	None	None
m54284U_191111_172039/53936517/ccs	PB_GM12878_R2	hg38_SIRV	chrX	11761122	11775747	+	9	2045	55876	348154	ENSG00000005302.18	ENCODEHT000348154	MSL3	ENCODEHT000348154	Known	ISM	Suffix	0.5	None	None	None	None
m54284U_191111_172039/143459770/ccs	PB_GM12878_R2	hg38_SIRV	chr2	63588963	63607194	+	9	1293	6310	22140	ENSG00000014641.17	ENST00000233114.12	MDH1	MDH1-201	Known	Known	None	0.30000001192092896	None	None	None	None
m54284U_191111_172039/65079647/ccs	PB_GM12878_R2	hg38_SIRV	chr7	54759233	54752256	-	4	444	21558	75827	ENSG00000132432.13	ENST00000352861.8	SEC61G	SEC61G-201	Known	Known	None	0.30000001192092896	None	None	None	None
m54284U_191110_105540/172753624/ccs	PB_GM12878_R1	hg38_SIRV	chr14	58244859	58272002	+	11	937	39038	135828	ENSG00000100567.12	ENST00000216455.8	PSMA3	PSMA3-201	Known	Known	None	0.3499999940395355	None	None	None	None
4dab4a7d-ff03-4cc9-b71d-65999fdb9a55	ONT_GM12878_R2	hg38_SIRV	chr22	39319611	39312885	-	10	1281	55414	198040	ENSG00000100316.15	ENST00000216146.8	RPL3	RPL3-201	Known	Known	None	0.15000000596046448	None	None	None	None
acf3989e-94a5-46da-93a1-cc414f2849f4	ONT_GM12878_R2	hg38_SIRV	chr16	50672742	50671645	-	1	913	43992	348075	ENSG00000167208.14	ENCODEHT000348075	SNX20	ENCODEHT000348075	Known	Genomic	None	0.4000000059604645	None	None	None	None
d55661d7-a6b1-41f5-b5dc-5f9402a3d825	ONT_GM12878_R1	hg38_SIRV	chr15	68292654	68293721	+	1	1106	41626	348198	ENSG00000169018.5	ENCODEHT000348198	FEM1B	ENCODEHT000348198	Known	Genomic	None	0.15000000596046448	None	None	None	None
m54284U_191111_172039/20842649/ccs	PB_GM12878_R2	hg38_SIRV	chr4	108620573	108625255	+	5	434	13853	51076	ENSG00000109475.16	ENST00000394667.7	RPL34	RPL34-202	Known	Known	None	0.15000000596046448	None	None	None	None
m54284U_191111_172039/59638290/ccs	PB_GM12878_R2	hg38_SIRV	chrX	11761122	11775745	+	9	2052	55876	348154	ENSG00000005302.18	ENCODEHT000348154	MSL3	ENCODEHT000348154	Known	ISM	Suffix	0.5	None	None	None	None
bccec1c9-736e-4a83-bc7b-e865650a5c54	ONT_GM12878_R2	hg38_SIRV	chr19	8321511	8322400	+	4	375	49650	176869	ENSG00000233927.4	ENST00000600659.2	RPS28	RPS28-203	Known	Known	None	0.10000000149011612	None	None	None	None
m54284U_191110_105540/13306415/ccs	PB_GM12878_R1	hg38_SIRV	chr17	30971004	30999204	+	5	1382	46142	162537	ENSG00000181481.13	ENST00000328381.9	RNF135	RNF135-202	Known	Known	None	0.30000001192092896	None	None	None	None
b4eded1b-a07e-4321-8b98-81b2d9ce0bf3	ONT_GM12878_R2	hg38_SIRV	chr16	50671932	50671646	-	1	127	43992	348075	ENSG00000167208.14	ENCODEHT000348075	SNX20	ENCODEHT000348075	Known	Genomic	None	0.4000000059604645	None	None	None	None
m54284U_191110_105540/61473816/ccs	PB_GM12878_R1	hg38_SIRV	chr15	68293153	68292654	-	1	733	81256	348205	ENCODEHG000081256	ENCODEHT000348205	ENCODEHG000081256	ENCODEHT000348205	Antisense	Antisense	None	0.75	None	None	None	None
m54284U_191111_172039/105382973/ccs	PB_GM12878_R2	hg38_SIRV	chr11	47426457	47418868	-	12	1465	31541	108873	ENSG00000165916.8	ENST00000602866.5	PSMC3	PSMC3-212	Known	Known	None	0.550000011920929	None	None	None	None
m54284U_191111_172039/64946479/ccs	PB_GM12878_R2	hg38_SIRV	chrX	11761122	11775747	+	9	2054	55876	348154	ENSG00000005302.18	ENCODEHT000348154	MSL3	ENCODEHT000348154	Known	ISM	Suffix	0.5	None	None	None	None
m54284U_191111_172039/34212409/ccs	PB_GM12878_R2	hg38_SIRV	chr5	115841563	115830562	-	4	1676	16479	58750	ENSG00000145782.12	ENST00000509910.1	ATG12	ATG12-208	Known	Known	None	0.800000011920929	None	None	None	None
m54284U_191111_172039/21235788/ccs	PB_GM12878_R2	hg38_SIRV	chr14	58244859	58272002	+	11	931	39038	135828	ENSG00000100567.12	ENST00000216455.8	PSMA3	PSMA3-201	Known	Known	None	0.3499999940395355	None	None	None	None
0fdb3b30-71d1-4ab9-a932-634a8bcde931	ONT_GM12878_R1	hg38_SIRV	chr3	40457889	40462282	+	5	705	9865	35810	ENSG00000188846.13	ENST00000479563.5	RPL14	RPL14-208	Known	Known	None	0.25	None	None	None	None
m54284U_191111_172039/86442309/ccs	PB_GM12878_R2	hg38_SIRV	chr1	24745384	24840949	+	6	944	789	2877	ENSG00000169504.14	ENST00000374379.8	CLIC4	CLIC4-201	Known	Known	None	0.3499999940395355	None	None	None	None
d65a867e-31eb-46b9-9398-d99055e711e3	ONT_GM12878_R2	hg38_SIRV	chr22	39318417	39312885	-	9	1089	55414	198037	ENSG00000100316.15	ENST00000401609.5	RPL3	RPL3-202	Known	Known	None	0.15000000596046448	None	None	None	None
m54284U_191111_172039/65929827/ccs	PB_GM12878_R2	hg38_SIRV	chr7	54759233	54752256	-	4	444	21558	75827	ENSG00000132432.13	ENST00000352861.8	SEC61G	SEC61G-201	Known	Known	None	0.30000001192092896	None	None	None	None
m54284U_191110_105540/108463168/ccs	PB_GM12878_R1	hg38_SIRV	chr15	68294274	68292654	-	1	1854	81256	348205	ENCODEHG000081256	ENCODEHT000348205	ENCODEHG000081256	ENCODEHT000348205	Antisense	Antisense	None	0.75	None	None	None	None
m54284U_191111_172039/144115726/ccs	PB_GM12878_R2	hg38_SIRV	chr2	63588963	63607194	+	9	1293	6310	22140	ENSG00000014641.17	ENST00000233114.12	MDH1	MDH1-201	Known	Known	None	0.30000001192092896	None	None	None	None
m54284U_191111_172039/21758787/ccs	PB_GM12878_R2	hg38_SIRV	chr4	108620573	108625255	+	5	434	13853	51076	ENSG00000109475.16	ENST00000394667.7	RPL34	RPL34-202	Known	Known	None	0.15000000596046448	None	None	None	None
m54284U_191111_172039/88932888/ccs	PB_GM12878_R2	hg38_SIRV	chrX	11760978	11766301	+	5	1563	55876	348157	ENSG00000005302.18	ENCODEHT000348157	MSL3	ENCODEHT000348157	Known	ISM	Both	0.4000000059604645	None	None	None	None
a5d92ad9-e7d7-4213-8731-97c6fa3e5e38	ONT_GM12878_R2	hg38_SIRV	chr19	8321511	8322395	+	4	370	49650	176869	ENSG00000233927.4	ENST00000600659.2	RPS28	RPS28-203	Known	Known	None	0.10000000149011612	None	None	None	None
m54284U_191111_172039/35324226/ccs	PB_GM12878_R2	hg38_SIRV	chr15	68293153	68292654	-	1	733	81256	348205	ENCODEHG000081256	ENCODEHT000348205	ENCODEHG000081256	ENCODEHT000348205	Antisense	Antisense	None	0.75	None	None	None	None
61fa26ea-d70e-4fb6-baba-b6daffcd6f7f	ONT_GM12878_R2	hg38_SIRV	chr22	39319611	39312885	-	10	1281	55414	198040	ENSG00000100316.15	ENST00000216146.8	RPL3	RPL3-201	Known	Known	None	0.15000000596046448	None	None	None	None
m54284U_191111_172039/94897901/ccs	PB_GM12878_R2	hg38_SIRV	chrX	11761122	11775747	+	9	2054	55876	348154	ENSG00000005302.18	ENCODEHT000348154	MSL3	ENCODEHT000348154	Known	ISM	Suffix	0.5	None	None	None	None
m54284U_191111_172039/46007299/ccs	PB_GM12878_R2	hg38_SIRV	chr14	58244859	58272002	+	11	924	39038	135828	ENSG00000100567.12	ENST00000216455.8	PSMA3	PSMA3-201	Known	Known	None	0.3499999940395355	None	None	None	None
4cf2c753-5962-41e3-8c7b-4a04fe44fc7c	ONT_GM12878_R1	hg38_SIRV	chr3	40457889	40462274	+	5	703	9865	35810	ENSG00000188846.13	ENST00000479563.5	RPL14	RPL14-208	Known	Known	None	0.3499999940395355	None	None	None	None
m54284U_191111_172039/72221994/ccs	PB_GM12878_R2	hg38_SIRV	chr15	68293153	68292654	-	1	733	81256	348205	ENCODEHG000081256	ENCODEHT000348205	ENCODEHG000081256	ENCODEHT000348205	Antisense	Antisense	None	0.75	None	None	None	None
m54284U_191110_105540/61606482/ccs	PB_GM12878_R1	hg38_SIRV	chr16	50681312	50671645	-	4	2844	43992	153489	ENSG00000167208.14	ENST00000330943.8	SNX20	SNX20-202	Known	Known	None	0.44999998807907104	None	None	None	None
m54284U_191110_105540/171313210/ccs	PB_GM12878_R1	hg38_SIRV	chr17	30971006	30999910	+	5	2086	46142	162537	ENSG00000181481.13	ENST00000328381.9	RNF135	RNF135-202	Known	Known	None	0.15000000596046448	None	None	None	None
m54284U_191111_172039/129827970/ccs	PB_GM12878_R2	hg38_SIRV	chr11	47426248	47418868	-	12	1256	31541	108873	ENSG00000165916.8	ENST00000602866.5	PSMC3	PSMC3-212	Known	Known	None	0.550000011920929	None	None	None	None
m54284U_191111_172039/66718282/ccs	PB_GM12878_R2	hg38_SIRV	chr7	54759233	54752256	-	4	440	21558	75826	ENSG00000132432.13	ENST00000395535.7	SEC61G	SEC61G-202	Known	Known	None	0.30000001192092896	None	None	None	None
m54284U_191111_172039/53412585/ccs	PB_GM12878_R2	hg38_SIRV	chr5	115841564	115830562	-	4	1677	16479	58750	ENSG00000145782.12	ENST00000509910.1	ATG12	ATG12-208	Known	Known	None	0.800000011920929	None	None	None	None
m54284U_191111_172039/144837298/ccs	PB_GM12878_R2	hg38_SIRV	chr2	63588963	63607193	+	9	1292	6310	22140	ENSG00000014641.17	ENST00000233114.12	MDH1	MDH1-201	Known	Known	None	0.30000001192092896	None	None	None	None
m54284U_191111_172039/113706748/ccs	PB_GM12878_R2	hg38_SIRV	chrX	11761122	11775747	+	9	2054	55876	348154	ENSG00000005302.18	ENCODEHT000348154	MSL3	ENCODEHT000348154	Known	ISM	Suffix	0.5	None	None	None	None
m54284U_191110_105540/56362602/ccs	PB_GM12878_R1	hg38_SIRV	chr1	24745385	24841413	+	6	1407	789	2877	ENSG00000169504.14	ENST00000374379.8	CLIC4	CLIC4-201	Known	Known	None	0.30000001192092896	None	None	None	None
375108f6-0384-4a5a-8ac1-d6884791b462	ONT_GM12878_R1	hg38_SIRV	chr16	50673401	50671647	-	1	1545	43992	348075	ENSG00000167208.14	ENCODEHT000348075	SNX20	ENCODEHT000348075	Known	Genomic	None	0.44999998807907104	None	None	None	None
m54284U_191111_172039/113773066/ccs	PB_GM12878_R2	hg38_SIRV	chr15	68293153	68292654	-	1	733	81256	348205	ENCODEHG000081256	ENCODEHT000348205	ENCODEHG000081256	ENCODEHT000348205	Antisense	Antisense	None	0.75	None	None	None	None
m54284U_191111_172039/31918764/ccs	PB_GM12878_R2	hg38_SIRV	chr4	108620573	108625255	+	5	434	13853	51076	ENSG00000109475.16	ENST00000394667.7	RPL34	RPL34-202	Known	Known	None	0.15000000596046448	None	None	None	None
a5ec4998-2553-4bd7-b5ac-684b334682cf	ONT_GM12878_R2	hg38_SIRV	chr19	8321511	8322392	+	4	367	49650	176869	ENSG00000233927.4	ENST00000600659.2	RPS28	RPS28-203	Known	Known	None	0.15000000596046448	None	None	None	None
c75b677f-9a7d-4d7a-8b31-d6b7e3ae57a3	ONT_GM12878_R2	hg38_SIRV	chr22	39314180	39312888	-	4	372	55414	335832	ENSG00000100316.15	ENCODEHT000335832	RPL3	ENCODEHT000335832	Known	ISM	Suffix	0.15000000596046448	None	None	None	None
m54284U_191111_172039/121701412/ccs	PB_GM12878_R2	hg38_SIRV	chrX	11761122	11775747	+	9	2054	55876	348154	ENSG00000005302.18	ENCODEHT000348154	MSL3	ENCODEHT000348154	Known	ISM	Suffix	0.5	None	None	None	None
m54284U_191111_172039/74910009/ccs	PB_GM12878_R2	hg38_SIRV	chr14	58244859	58272001	+	11	936	39038	135828	ENSG00000100567.12	ENST00000216455.8	PSMA3	PSMA3-201	Known	Known	None	0.30000001192092896	None	None	None	None
6a7e5312-aead-4831-bdb8-21463997d0cb	ONT_GM12878_R2	hg38_SIRV	chr15	68292704	68293720	+	1	1049	41626	348198	ENSG00000169018.5	ENCODEHT000348198	FEM1B	ENCODEHT000348198	Known	Genomic	None	0.20000000298023224	None	None	None	None
m54284U_191111_172039/103877330/ccs	PB_GM12878_R2	hg38_SIRV	chr11	47426247	47418869	-	12	1254	31541	108873	ENSG00000165916.8	ENST00000602866.5	PSMC3	PSMC3-212	Known	Known	None	0.5	None	None	None	None
eaaa1a8f-e49c-47b5-9ab9-1b2da05e0c8f	ONT_GM12878_R1	hg38_SIRV	chr3	40457889	40461959	+	5	373	9865	35810	ENSG00000188846.13	ENST00000479563.5	RPL14	RPL14-208	Known	Known	None	0.5	None	None	None	None
m54284U_191111_172039/130091280/ccs	PB_GM12878_R2	hg38_SIRV	chrX	11761122	11775747	+	9	2054	55876	348154	ENSG00000005302.18	ENCODEHT000348154	MSL3	ENCODEHT000348154	Known	ISM	Suffix	0.5	None	None	None	None
m54284U_191111_172039/67109224/ccs	PB_GM12878_R2	hg38_SIRV	chr7	54759234	54752256	-	4	445	21558	75827	ENSG00000132432.13	ENST00000352861.8	SEC61G	SEC61G-201	Known	Known	None	0.30000001192092896	None	None	None	None
m54284U_191111_172039/63635926/ccs	PB_GM12878_R2	hg38_SIRV	chr5	115841566	115830562	-	4	1679	16479	58750	ENSG00000145782.12	ENST00000509910.1	ATG12	ATG12-208	Known	Known	None	0.800000011920929	None	None	None	None
6be76892-f537-49d3-bc2a-17f000d01974	ONT_GM12878_R2	hg38_SIRV	chr15	68292705	68293725	+	1	1056	41626	348198	ENSG00000169018.5	ENCODEHT000348198	FEM1B	ENCODEHT000348198	Known	Genomic	None	0.15000000596046448	None	None	None	None
m54284U_191110_105540/178651707/ccs	PB_GM12878_R1	hg38_SIRV	chr17	30971012	30999907	+	5	2077	46142	162537	ENSG00000181481.13	ENST00000328381.9	RNF135	RNF135-202	Known	Known	None	0.20000000298023224	None	None	None	None
09d97f10-896d-4d9c-9f33-f9169d4c77e5	ONT_GM12878_R2	hg38_SIRV	chr22	39319612	39312885	-	10	1276	55414	198040	ENSG00000100316.15	ENST00000216146.8	RPL3	RPL3-201	Known	Known	None	0.15000000596046448	None	None	None	None
m54284U_191111_172039/145162867/ccs	PB_GM12878_R2	hg38_SIRV	chr2	63588963	63607187	+	9	1286	6310	22140	ENSG00000014641.17	ENST00000233114.12	MDH1	MDH1-201	Known	Known	None	0.44999998807907104	None	None	None	None
m54284U_191111_172039/54855164/ccs	PB_GM12878_R2	hg38_SIRV	chr4	108620573	108625254	+	5	433	13853	51076	ENSG00000109475.16	ENST00000394667.7	RPL34	RPL34-202	Known	Known	None	0.15000000596046448	None	None	None	None
m54284U_191111_172039/77924094/ccs	PB_GM12878_R2	hg38_SIRV	chr14	58244859	58272002	+	11	937	39038	135828	ENSG00000100567.12	ENST00000216455.8	PSMA3	PSMA3-201	Known	Known	None	0.3499999940395355	None	None	None	None
m54284U_191111_172039/131074630/ccs	PB_GM12878_R2	hg38_SIRV	chrX	11761122	11775747	+	9	2054	55876	348154	ENSG00000005302.18	ENCODEHT000348154	MSL3	ENCODEHT000348154	Known	ISM	Suffix	0.5	None	None	None	None
m54284U_191110_105540/29950598/ccs	PB_GM12878_R1	hg38_SIRV	chr16	50681317	50671646	-	4	2848	43992	153489	ENSG00000167208.14	ENST00000330943.8	SNX20	SNX20-202	Known	Known	None	0.4000000059604645	None	None	None	None
m54284U_191111_172039/126486267/ccs	PB_GM12878_R2	hg38_SIRV	chr1	24745385	24841788	+	6	1775	789	2877	ENSG00000169504.14	ENST00000374379.8	CLIC4	CLIC4-201	Known	Known	None	0.30000001192092896	None	None	None	None
844cfb09-75c8-4ab4-b3e8-1ff048a8b2b1	ONT_GM12878_R1	hg38_SIRV	chr19	8321512	8322395	+	4	375	49650	176869	ENSG00000233927.4	ENST00000600659.2	RPS28	RPS28-203	Known	Known	None	0.10000000149011612	None	None	None	None
55ee126b-0f68-4213-8cd3-77a46fe21ea8	ONT_GM12878_R1	hg38_SIRV	chr15	68292710	68293715	+	1	1023	41626	348198	ENSG00000169018.5	ENCODEHT000348198	FEM1B	ENCODEHT000348198	Known	Genomic	None	0.4000000059604645	None	None	None	None
m54284U_191110_105540/4523424/ccs	PB_GM12878_R1	hg38_SIRV	chr11	47426457	47418870	-	12	1463	31541	108873	ENSG00000165916.8	ENST00000602866.5	PSMC3	PSMC3-212	Known	Known	None	0.5	None	None	None	None
m54284U_191111_172039/167247880/ccs	PB_GM12878_R2	hg38_SIRV	chrX	11761122	11775745	+	9	2052	55876	348154	ENSG00000005302.18	ENCODEHT000348154	MSL3	ENCODEHT000348154	Known	ISM	Suffix	0.5	None	None	None	None
cb9d0044-ec52-4a40-92f9-6b42b7c4fded	ONT_GM12878_R2	hg38_SIRV	chr22	39318611	39312894	-	9	1272	55414	335806	ENSG00000100316.15	ENCODEHT000335806	RPL3	ENCODEHT000335806	Known	NNC	None	0.15000000596046448	None	None	None	None
bd940f0a-1f73-4922-a11c-91b840018215	ONT_GM12878_R2	hg38_SIRV	chr15	68292714	68293720	+	1	1051	41626	348198	ENSG00000169018.5	ENCODEHT000348198	FEM1B	ENCODEHT000348198	Known	Genomic	None	0.20000000298023224	None	None	None	None
m54284U_191111_172039/68157669/ccs	PB_GM12878_R2	hg38_SIRV	chr7	54759233	54752256	-	4	444	21558	75827	ENSG00000132432.13	ENST00000352861.8	SEC61G	SEC61G-201	Known	Known	None	0.30000001192092896	None	None	None	None
94a86952-d479-4f6a-8570-6b10d2dd987a	ONT_GM12878_R1	hg38_SIRV	chr3	40457883	40462324	+	5	688	9865	342576	ENSG00000188846.13	ENCODEHT000342576	RPL14	ENCODEHT000342576	Known	ISM	Suffix	0.3499999940395355	None	None	None	None
m54284U_191111_172039/161546308/ccs	PB_GM12878_R2	hg38_SIRV	chr14	58244859	58272004	+	11	924	39038	135828	ENSG00000100567.12	ENST00000216455.8	PSMA3	PSMA3-201	Known	Known	None	0.30000001192092896	None	None	None	None
m54284U_191110_105540/10552413/ccs	PB_GM12878_R1	hg38_SIRV	chr17	30971015	30999899	+	4	1903	46142	162539	ENSG00000181481.13	ENST00000324689.8	RNF135	RNF135-201	Known	Known	None	0.25	None	None	None	None
m54284U_191111_172039/174917629/ccs	PB_GM12878_R2	hg38_SIRV	chrX	11761122	11775747	+	9	2054	55876	348154	ENSG00000005302.18	ENCODEHT000348154	MSL3	ENCODEHT000348154	Known	ISM	Suffix	0.5	None	None	None	None
m54284U_191111_172039/146343157/ccs	PB_GM12878_R2	hg38_SIRV	chr2	63588963	63607187	+	9	1286	6310	22140	ENSG00000014641.17	ENST00000233114.12	MDH1	MDH1-201	Known	Known	None	0.44999998807907104	None	None	None	None
b2c17f5c-bd18-473b-a639-e7fed362706d	ONT_GM12878_R1	hg38_SIRV	chr15	68292769	68293716	+	1	992	41626	348198	ENSG00000169018.5	ENCODEHT000348198	FEM1B	ENCODEHT000348198	Known	Genomic	None	0.3499999940395355	None	None	None	None
m54284U_191111_172039/63244449/ccs	PB_GM12878_R2	hg38_SIRV	chr4	108620573	108625253	+	5	432	13853	51076	ENSG00000109475.16	ENST00000394667.7	RPL34	RPL34-202	Known	Known	None	0.15000000596046448	None	None	None	None
m54284U_191111_172039/68486789/ccs	PB_GM12878_R2	hg38_SIRV	chr5	115841564	115830562	-	4	1677	16479	58750	ENSG00000145782.12	ENST00000509910.1	ATG12	ATG12-208	Known	Known	None	0.800000011920929	None	None	None	None
adfd46bf-5444-408e-8016-14fd6a69ca42	ONT_GM12878_R1	hg38_SIRV	chr19	8321512	8322396	+	4	370	49650	176869	ENSG00000233927.4	ENST00000600659.2	RPS28	RPS28-203	Known	Known	None	0.05000000074505806	None	None	None	None
m54284U_191111_172039/4260698/ccs	PB_GM12878_R2	hg38_SIRV	chrX	11761123	11775747	+	9	2053	55876	348154	ENSG00000005302.18	ENCODEHT000348154	MSL3	ENCODEHT000348154	Known	ISM	Suffix	0.5	None	None	None	None
79291ad1-db4b-4e04-ae35-2fc28b1f5ad8	ONT_GM12878_R1	hg38_SIRV	chr15	68292770	68293699	+	1	974	41626	348198	ENSG00000169018.5	ENCODEHT000348198	FEM1B	ENCODEHT000348198	Known	Genomic	None	0.44999998807907104	None	None	None	None
m54284U_191110_105540/177537607/ccs	PB_GM12878_R1	hg38_SIRV	chr16	50681304	50671646	-	4	2835	43992	153489	ENSG00000167208.14	ENST00000330943.8	SNX20	SNX20-202	Known	Known	None	0.4000000059604645	None	None	None	None
m54284U_191111_172039/62391161/ccs	PB_GM12878_R2	hg38_SIRV	chr11	47426255	47418870	-	12	1261	31541	108873	ENSG00000165916.8	ENST00000602866.5	PSMC3	PSMC3-212	Known	Known	None	0.5	None	None	None	None
m54284U_191110_105540/49219431/ccs	PB_GM12878_R1	hg38_SIRV	chr1	24745386	24841793	+	6	1786	789	2877	ENSG00000169504.14	ENST00000374379.8	CLIC4	CLIC4-201	Known	Known	None	0.25	None	None	None	None
m54284U_191111_172039/168559150/ccs	PB_GM12878_R2	hg38_SIRV	chr14	58244859	58272001	+	11	936	39038	135828	ENSG00000100567.12	ENST00000216455.8	PSMA3	PSMA3-201	Known	Known	None	0.30000001192092896	None	None	None	None
f2688ddc-434f-42b5-b76a-2c368ccc2b55	ONT_GM12878_R2	hg38_SIRV	chr22	39317075	39312892	-	7	803	55414	335811	ENSG00000100316.15	ENCODEHT000335811	RPL3	ENCODEHT000335811	Known	ISM	Both	0.15000000596046448	None	None	None	None
m54284U_191111_172039/68223691/ccs	PB_GM12878_R2	hg38_SIRV	chr7	54759189	54752256	-	4	405	21558	347935	ENSG00000132432.13	ENCODEHT000347935	SEC61G	ENCODEHT000347935	Known	NNC	None	0.30000001192092896	None	None	None	None
cfe95f5c-5223-4895-acad-dc55e9e8b23e	ONT_GM12878_R1	hg38_SIRV	chr3	40457889	40462340	+	5	754	9865	35810	ENSG00000188846.13	ENST00000479563.5	RPL14	RPL14-208	Known	Known	None	0.5	None	None	None	None
696d501f-5f49-4903-8902-371f96c3b3c6	ONT_GM12878_R2	hg38_SIRV	chr15	68292827	68293714	+	1	923	41626	348198	ENSG00000169018.5	ENCODEHT000348198	FEM1B	ENCODEHT000348198	Known	Genomic	None	0.4000000059604645	None	None	None	None
m54284U_191111_172039/104006279/ccs	PB_GM12878_R2	hg38_SIRV	chrX	11761124	11775754	+	9	2059	55876	348154	ENSG00000005302.18	ENCODEHT000348154	MSL3	ENCODEHT000348154	Known	ISM	Suffix	0.30000001192092896	None	None	None	None
m54284U_191111_172039/72156418/ccs	PB_GM12878_R2	hg38_SIRV	chr4	108620573	108625196	+	5	375	13853	51076	ENSG00000109475.16	ENST00000394667.7	RPL34	RPL34-202	Known	Known	None	0.6499999761581421	None	None	None	None
56a6f130-addd-4822-9f4f-9c720b409cb2	ONT_GM12878_R2	hg38_SIRV	chr17	30971017	30999907	+	5	2072	46142	162537	ENSG00000181481.13	ENST00000328381.9	RNF135	RNF135-202	Known	Known	None	0.20000000298023224	None	None	None	None
m54284U_191111_172039/146408671/ccs	PB_GM12878_R2	hg38_SIRV	chr2	63588963	63607194	+	9	1293	6310	22140	ENSG00000014641.17	ENST00000233114.12	MDH1	MDH1-201	Known	Known	None	0.30000001192092896	None	None	None	None
fef792a5-5b8e-4ca7-8616-26698c632c89	ONT_GM12878_R2	hg38_SIRV	chr15	68292848	68293720	+	1	897	41626	348198	ENSG00000169018.5	ENCODEHT000348198	FEM1B	ENCODEHT000348198	Known	Genomic	None	0.20000000298023224	None	None	None	None
m54284U_191111_172039/21104211/ccs	PB_GM12878_R2	hg38_SIRV	chrX	11761126	11775747	+	9	2050	55876	348154	ENSG00000005302.18	ENCODEHT000348154	MSL3	ENCODEHT000348154	Known	ISM	Suffix	0.5	None	None	None	None
fdd0dc27-37d6-4a90-a281-563ca3cb98c1	ONT_GM12878_R2	hg38_SIRV	chr22	39319612	39312885	-	10	1282	55414	198040	ENSG00000100316.15	ENST00000216146.8	RPL3	RPL3-201	Known	Known	None	0.15000000596046448	None	None	None	None
m54284U_191111_172039/70452912/ccs	PB_GM12878_R2	hg38_SIRV	chr5	115841564	115830562	-	4	1677	16479	58750	ENSG00000145782.12	ENST00000509910.1	ATG12	ATG12-208	Known	Known	None	0.800000011920929	None	None	None	None
67c58b2a-e342-497c-8bf8-48fa8b3cfddc	ONT_GM12878_R1	hg38_SIRV	chr19	8321512	8322396	+	4	370	49650	176869	ENSG00000233927.4	ENST00000600659.2	RPS28	RPS28-203	Known	Known	None	0.05000000074505806	None	None	None	None
m54284U_191110_105540/163775180/ccs	PB_GM12878_R1	hg38_SIRV	chr14	58244860	58272000	+	11	934	39038	135828	ENSG00000100567.12	ENST00000216455.8	PSMA3	PSMA3-201	Known	Known	None	0.30000001192092896	None	None	None	None
m54284U_191111_172039/143067362/ccs	PB_GM12878_R2	hg38_SIRV	chr11	47426247	47418870	-	12	1253	31541	108873	ENSG00000165916.8	ENST00000602866.5	PSMC3	PSMC3-212	Known	Known	None	0.5	None	None	None	None
2a994667-34b9-41a7-998a-ab849e37540f	ONT_GM12878_R2	hg38_SIRV	chr15	68292855	68293719	+	1	909	41626	348198	ENSG00000169018.5	ENCODEHT000348198	FEM1B	ENCODEHT000348198	Known	Genomic	None	0.25	None	None	None	None
m54284U_191111_172039/2558135/ccs	PB_GM12878_R2	hg38_SIRV	chr16	50681318	50671646	-	4	2849	43992	153489	ENSG00000167208.14	ENST00000330943.8	SNX20	SNX20-202	Known	Known	None	0.4000000059604645	None	None	None	None
m54284U_191111_172039/68946467/ccs	PB_GM12878_R2	hg38_SIRV	chr7	54759233	54752256	-	4	444	21558	75827	ENSG00000132432.13	ENST00000352861.8	SEC61G	SEC61G-201	Known	Known	None	0.30000001192092896	None	None	None	None
m54284U_191110_105540/171116291/ccs	PB_GM12878_R1	hg38_SIRV	chrX	11761154	11775746	+	9	2021	55876	348154	ENSG00000005302.18	ENCODEHT000348154	MSL3	ENCODEHT000348154	Known	ISM	Suffix	0.5	None	None	None	None
54fca5d3-f88d-41bc-a5a6-e5d96e2430e5	ONT_GM12878_R1	hg38_SIRV	chr3	40457889	40462272	+	5	701	9865	35810	ENSG00000188846.13	ENST00000479563.5	RPL14	RPL14-208	Known	Known	None	0.3499999940395355	None	None	None	None
m54284U_191111_172039/162663084/ccs	PB_GM12878_R2	hg38_SIRV	chr4	108620573	108625205	+	5	384	13853	51076	ENSG00000109475.16	ENST00000394667.7	RPL34	RPL34-202	Known	Known	None	0.6499999761581421	None	None	None	None
m54284U_191110_105540/68289622/ccs	PB_GM12878_R1	hg38_SIRV	chr15	68292909	68295680	+	1	2816	41626	348198	ENSG00000169018.5	ENCODEHT000348198	FEM1B	ENCODEHT000348198	Known	Genomic	None	0.25	None	None	None	None
m54284U_191110_105540/62196238/ccs	PB_GM12878_R1	hg38_SIRV	chr1	24745386	24842001	+	6	1994	789	2877	ENSG00000169504.14	ENST00000374379.8	CLIC4	CLIC4-201	Known	Known	None	0.699999988079071	None	None	None	None
1eb4d571-92ea-4101-8111-7bc089a6e35e	ONT_GM12878_R1	hg38_SIRV	chr16	50672661	50671649	-	1	853	43992	348075	ENSG00000167208.14	ENCODEHT000348075	SNX20	ENCODEHT000348075	Known	Genomic	None	0.4000000059604645	None	None	None	None
25c873e7-5152-4623-a6df-7b7f2f5b6b06	ONT_GM12878_R2	hg38_SIRV	chr22	39319611	39312885	-	10	1281	55414	198040	ENSG00000100316.15	ENST00000216146.8	RPL3	RPL3-201	Known	Known	None	0.15000000596046448	None	None	None	None
m54284U_191110_105540/106300068/ccs	PB_GM12878_R1	hg38_SIRV	chrX	11761165	11775747	+	9	2011	55876	348154	ENSG00000005302.18	ENCODEHT000348154	MSL3	ENCODEHT000348154	Known	ISM	Suffix	0.5	None	None	None	None
m54284U_191111_172039/18809893/ccs	PB_GM12878_R2	hg38_SIRV	chr14	58244860	58271999	+	11	933	39038	135828	ENSG00000100567.12	ENST00000216455.8	PSMA3	PSMA3-201	Known	Known	None	0.30000001192092896	None	None	None	None
m54284U_191110_105540/146540364/ccs	PB_GM12878_R1	hg38_SIRV	chr17	30971019	30999911	+	5	2074	46142	162537	ENSG00000181481.13	ENST00000328381.9	RNF135	RNF135-202	Known	Known	None	0.10000000149011612	None	None	None	None
m54284U_191111_172039/68747781/ccs	PB_GM12878_R2	hg38_SIRV	chr15	68292922	68293714	+	1	837	41626	348198	ENSG00000169018.5	ENCODEHT000348198	FEM1B	ENCODEHT000348198	Known	Genomic	None	0.4000000059604645	None	None	None	None
9ad402ef-b674-4c68-9b49-0f92f8b39e11	ONT_GM12878_R1	hg38_SIRV	chr19	8321512	8322395	+	4	369	49650	176869	ENSG00000233927.4	ENST00000600659.2	RPS28	RPS28-203	Known	Known	None	0.10000000149011612	None	None	None	None
bfdf2832-9b9a-450b-911f-e0cb35860a88	ONT_GM12878_R2	hg38_SIRV	chr16	50672661	50671649	-	1	853	43992	348075	ENSG00000167208.14	ENCODEHT000348075	SNX20	ENCODEHT000348075	Known	Genomic	None	0.4000000059604645	None	None	None	None
m54284U_191111_172039/147063257/ccs	PB_GM12878_R2	hg38_SIRV	chr2	63588963	63607189	+	9	1288	6310	22140	ENSG00000014641.17	ENST00000233114.12	MDH1	MDH1-201	Known	Known	None	0.44999998807907104	None	None	None	None
m54284U_191111_172039/98435628/ccs	PB_GM12878_R2	hg38_SIRV	chr5	115841566	115830562	-	4	1679	16479	58750	ENSG00000145782.12	ENST00000509910.1	ATG12	ATG12-208	Known	Known	None	0.800000011920929	None	None	None	None
m54284U_191110_105540/51380855/ccs	PB_GM12878_R1	hg38_SIRV	chr11	47426240	47418892	-	12	1224	31541	108873	ENSG00000165916.8	ENST00000602866.5	PSMC3	PSMC3-212	Known	Known	None	0.25	None	None	None	None
m54284U_191110_105540/84413197/ccs	PB_GM12878_R1	hg38_SIRV	chrX	11761170	11775746	+	9	2005	55876	348154	ENSG00000005302.18	ENCODEHT000348154	MSL3	ENCODEHT000348154	Known	ISM	Suffix	0.5	None	None	None	None
m54284U_191111_172039/70256841/ccs	PB_GM12878_R2	hg38_SIRV	chr7	54759211	54752256	-	4	422	21558	75827	ENSG00000132432.13	ENST00000352861.8	SEC61G	SEC61G-201	Known	Known	None	0.30000001192092896	None	None	None	None
41ffebd9-1b13-452c-934b-8ca5a1bd5644	ONT_GM12878_R1	hg38_SIRV	chr15	68293000	68293719	+	1	764	41626	348198	ENSG00000169018.5	ENCODEHT000348198	FEM1B	ENCODEHT000348198	Known	Genomic	None	0.25	None	None	None	None
e857091d-c7dc-4af9-9d83-33e1b8f091ec	ONT_GM12878_R2	hg38_SIRV	chr4	108620573	108625203	+	5	382	13853	51076	ENSG00000109475.16	ENST00000394667.7	RPL34	RPL34-202	Known	Known	None	0.6499999761581421	None	None	None	None
fb8c4b8e-e62f-4d09-b278-2d2e3f8622cd	ONT_GM12878_R2	hg38_SIRV	chr22	39319610	39312885	-	10	1280	55414	198040	ENSG00000100316.15	ENST00000216146.8	RPL3	RPL3-201	Known	Known	None	0.15000000596046448	None	None	None	None
d70ea9fe-1690-4dd9-b72f-d1330b389b3b	ONT_GM12878_R1	hg38_SIRV	chr3	40457889	40462275	+	5	689	9865	35810	ENSG00000188846.13	ENST00000479563.5	RPL14	RPL14-208	Known	Known	None	0.3499999940395355	None	None	None	None
m54284U_191111_172039/34145600/ccs	PB_GM12878_R2	hg38_SIRV	chrX	11761173	11775747	+	9	2003	55876	348154	ENSG00000005302.18	ENCODEHT000348154	MSL3	ENCODEHT000348154	Known	ISM	Suffix	0.5	None	None	None	None
m54284U_191111_172039/31260713/ccs	PB_GM12878_R2	hg38_SIRV	chr14	58244860	58272002	+	11	928	39038	135828	ENSG00000100567.12	ENST00000216455.8	PSMA3	PSMA3-201	Known	Known	None	0.3499999940395355	None	None	None	None
m54284U_191111_172039/121833297/ccs	PB_GM12878_R2	hg38_SIRV	chr15	68293070	68295854	+	1	2829	41626	348198	ENSG00000169018.5	ENCODEHT000348198	FEM1B	ENCODEHT000348198	Known	Genomic	None	0.44999998807907104	None	None	None	None
c20fd3bb-6931-427f-a3df-c22f9d4fe95a	ONT_GM12878_R1	hg38_SIRV	chr19	8321512	8322396	+	4	370	49650	176869	ENSG00000233927.4	ENST00000600659.2	RPS28	RPS28-203	Known	Known	None	0.05000000074505806	None	None	None	None
m54284U_191110_105540/88999433/ccs	PB_GM12878_R1	hg38_SIRV	chr1	24745386	24842743	+	6	2736	789	2877	ENSG00000169504.14	ENST00000374379.8	CLIC4	CLIC4-201	Known	Known	None	0.3499999940395355	None	None	None	None
m54284U_191110_105540/56099661/ccs	PB_GM12878_R1	hg38_SIRV	chr17	30971023	30999907	+	5	2066	46142	162537	ENSG00000181481.13	ENST00000328381.9	RNF135	RNF135-202	Known	Known	None	0.20000000298023224	None	None	None	None
m54284U_191110_105540/43648091/ccs	PB_GM12878_R1	hg38_SIRV	chrX	11761188	11775747	+	9	1988	55876	348154	ENSG00000005302.18	ENCODEHT000348154	MSL3	ENCODEHT000348154	Known	ISM	Suffix	0.5	None	None	None	None
31c4a87d-5ef7-4f9e-aaa0-b52027c53a92	ONT_GM12878_R1	hg38_SIRV	chr15	68293072	68293719	+	1	692	41626	348198	ENSG00000169018.5	ENCODEHT000348198	FEM1B	ENCODEHT000348198	Known	Genomic	None	0.25	None	None	None	None
5f2a5f63-57f8-4516-9b7d-6c961009260d	ONT_GM12878_R2	hg38_SIRV	chr22	39318589	39312885	-	9	1261	55414	198037	ENSG00000100316.15	ENST00000401609.5	RPL3	RPL3-202	Known	Known	None	0.15000000596046448	None	None	None	None
m54284U_191110_105540/157550996/ccs	PB_GM12878_R1	hg38_SIRV	chr16	50681276	50671648	-	4	2805	43992	153489	ENSG00000167208.14	ENST00000330943.8	SNX20	SNX20-202	Known	Known	None	0.3499999940395355	None	None	None	None
m54284U_191110_105540/162990007/ccs	PB_GM12878_R1	hg38_SIRV	chr11	47426463	47419142	-	11	1373	31541	345759	ENSG00000165916.8	ENCODEHT000345759	PSMC3	ENCODEHT000345759	Known	ISM	Prefix	0.15000000596046448	None	None	None	None
m54284U_191111_172039/147131161/ccs	PB_GM12878_R2	hg38_SIRV	chr2	63588963	63607189	+	9	1288	6310	22140	ENSG00000014641.17	ENST00000233114.12	MDH1	MDH1-201	Known	Known	None	0.44999998807907104	None	None	None	None
m54284U_191111_172039/119473645/ccs	PB_GM12878_R2	hg38_SIRV	chr5	115841564	115830562	-	4	1677	16479	58750	ENSG00000145782.12	ENST00000509910.1	ATG12	ATG12-208	Known	Known	None	0.800000011920929	None	None	None	None
m54284U_191111_172039/71632459/ccs	PB_GM12878_R2	hg38_SIRV	chr7	54759226	54752256	-	4	437	21558	75827	ENSG00000132432.13	ENST00000352861.8	SEC61G	SEC61G-201	Known	Known	None	0.30000001192092896	None	None	None	None
d5b0014c-c7a9-488f-aafc-db153fe9599a	ONT_GM12878_R1	hg38_SIRV	chr14	58244860	58271973	+	11	907	39038	135828	ENSG00000100567.12	ENST00000216455.8	PSMA3	PSMA3-201	Known	Known	None	0.30000001192092896	None	None	None	None
b72800cb-a76a-41ad-abc7-a51560ec2592	ONT_GM12878_R1	hg38_SIRV	chr3	40457889	40462242	+	5	665	9865	35810	ENSG00000188846.13	ENST00000479563.5	RPL14	RPL14-208	Known	Known	None	0.5	None	None	None	None
1bacd683-d7cb-47af-af1e-86f5f809a004	ONT_GM12878_R1	hg38_SIRV	chr15	68293126	68293724	+	1	637	41626	348198	ENSG00000169018.5	ENCODEHT000348198	FEM1B	ENCODEHT000348198	Known	Genomic	None	0.15000000596046448	None	None	None	None
m54284U_191111_172039/7865099/ccs	PB_GM12878_R2	hg38_SIRV	chrX	11761214	11775747	+	9	1962	55876	348154	ENSG00000005302.18	ENCODEHT000348154	MSL3	ENCODEHT000348154	Known	ISM	Suffix	0.5	None	None	None	None
m54284U_191111_172039/19728801/ccs	PB_GM12878_R2	hg38_SIRV	chr4	108620574	108625205	+	5	383	13853	51076	ENSG00000109475.16	ENST00000394667.7	RPL34	RPL34-202	Known	Known	None	0.6499999761581421	None	None	None	None
m54284U_191111_172039/169741073/ccs	PB_GM12878_R2	hg38_SIRV	chr16	50672565	50671650	-	1	756	43992	348075	ENSG00000167208.14	ENCODEHT000348075	SNX20	ENCODEHT000348075	Known	Genomic	None	0.3499999940395355	None	None	None	None
b580100d-0e71-4abe-8a33-87cf8f4018bf	ONT_GM12878_R1	hg38_SIRV	chr19	8321512	8322396	+	4	364	49650	176869	ENSG00000233927.4	ENST00000600659.2	RPS28	RPS28-203	Known	Known	None	0.05000000074505806	None	None	None	None
405cafd9-105b-443e-b7c8-ab890b4db3d0	ONT_GM12878_R2	hg38_SIRV	chr22	39317731	39312894	-	8	1071	55414	335809	ENSG00000100316.15	ENCODEHT000335809	RPL3	ENCODEHT000335809	Known	ISM	Suffix	0.15000000596046448	None	None	None	None
b0a0e7b4-af16-464f-b4c0-98870c246c4c	ONT_GM12878_R2	hg38_SIRV	chr16	50673591	50671650	-	1	1755	43992	348075	ENSG00000167208.14	ENCODEHT000348075	SNX20	ENCODEHT000348075	Known	Genomic	None	0.3499999940395355	None	None	None	None
m54284U_191110_105540/92078358/ccs	PB_GM12878_R1	hg38_SIRV	chrX	11761227	11775751	+	9	1953	55876	348154	ENSG00000005302.18	ENCODEHT000348154	MSL3	ENCODEHT000348154	Known	ISM	Suffix	0.3499999940395355	None	None	None	None
m54284U_191110_105540/120391192/ccs	PB_GM12878_R1	hg38_SIRV	chr17	30971024	30999911	+	5	2069	46142	162537	ENSG00000181481.13	ENST00000328381.9	RNF135	RNF135-202	Known	Known	None	0.10000000149011612	None	None	None	None
m54284U_191111_172039/71894964/ccs	PB_GM12878_R2	hg38_SIRV	chr7	54759246	54752256	-	4	457	21558	75827	ENSG00000132432.13	ENST00000352861.8	SEC61G	SEC61G-201	Known	Known	None	0.30000001192092896	None	None	None	None
m54284U_191110_105540/98698325/ccs	PB_GM12878_R1	hg38_SIRV	chr1	24745386	24840949	+	6	942	789	2877	ENSG00000169504.14	ENST00000374379.8	CLIC4	CLIC4-201	Known	Known	None	0.3499999940395355	None	None	None	None
m54284U_191111_172039/24118998/ccs	PB_GM12878_R2	hg38_SIRV	chr14	58244861	58272002	+	11	935	39038	135828	ENSG00000100567.12	ENST00000216455.8	PSMA3	PSMA3-201	Known	Known	None	0.3499999940395355	None	None	None	None
m54284U_191110_105540/91947701/ccs	PB_GM12878_R1	hg38_SIRV	chr11	47426457	47420279	-	10	1290	31541	348207	ENSG00000165916.8	ENCODEHT000348207	PSMC3	ENCODEHT000348207	Known	ISM	Prefix	0.4000000059604645	None	None	None	None
m54284U_191110_105540/19858031/ccs	PB_GM12878_R1	hg38_SIRV	chr15	68293180	68293715	+	1	536	41626	348208	ENSG00000169018.5	ENCODEHT000348208	FEM1B	ENCODEHT000348208	Known	Genomic	None	0.4000000059604645	None	None	None	None
3b432123-5158-45b3-8adb-a2ae8b05f40d	ONT_GM12878_R2	hg38_SIRV	chr22	39319611	39312885	-	10	1281	55414	198040	ENSG00000100316.15	ENST00000216146.8	RPL3	RPL3-201	Known	Known	None	0.15000000596046448	None	None	None	None
m54284U_191110_105540/141036019/ccs	PB_GM12878_R1	hg38_SIRV	chrX	11761227	11775751	+	9	1953	55876	348154	ENSG00000005302.18	ENCODEHT000348154	MSL3	ENCODEHT000348154	Known	ISM	Suffix	0.3499999940395355	None	None	None	None
m54284U_191111_172039/147457174/ccs	PB_GM12878_R2	hg38_SIRV	chr2	63588963	63607192	+	9	1291	6310	22140	ENSG00000014641.17	ENST00000233114.12	MDH1	MDH1-201	Known	Known	None	0.30000001192092896	None	None	None	None
dadc5520-f495-469c-9d1b-2cc8c82a2108	ONT_GM12878_R1	hg38_SIRV	chr3	40457889	40462276	+	5	699	9865	35810	ENSG00000188846.13	ENST00000479563.5	RPL14	RPL14-208	Known	Known	None	0.30000001192092896	None	None	None	None
m54284U_191111_172039/123076928/ccs	PB_GM12878_R2	hg38_SIRV	chr5	115841486	115830562	-	4	1599	16479	58750	ENSG00000145782.12	ENST00000509910.1	ATG12	ATG12-208	Known	Known	None	0.800000011920929	None	None	None	None
346f1a1e-6085-4409-ab8b-9f81b387a5f1	ONT_GM12878_R1	hg38_SIRV	chr19	8321512	8322396	+	4	364	49650	176869	ENSG00000233927.4	ENST00000600659.2	RPS28	RPS28-203	Known	Known	None	0.05000000074505806	None	None	None	None
m54284U_191111_172039/153027031/ccs	PB_GM12878_R2	hg38_SIRV	chr4	108620574	108625205	+	5	383	13853	51076	ENSG00000109475.16	ENST00000394667.7	RPL34	RPL34-202	Known	Known	None	0.6499999761581421	None	None	None	None
m54284U_191111_172039/19792638/ccs	PB_GM12878_R2	hg38_SIRV	chrX	11761080	11769113	+	6	1412	55876	348161	ENSG00000005302.18	ENCODEHT000348161	MSL3	ENCODEHT000348161	Known	ISM	Both	0.4000000059604645	None	None	None	None
m54284U_191111_172039/49611218/ccs	PB_GM12878_R2	hg38_SIRV	chr14	58244861	58271995	+	11	928	39038	135828	ENSG00000100567.12	ENST00000216455.8	PSMA3	PSMA3-201	Known	Known	None	0.30000001192092896	None	None	None	None
m54284U_191110_105540/27133670/ccs	PB_GM12878_R1	hg38_SIRV	chr16	50681297	50671650	-	4	2824	43992	153489	ENSG00000167208.14	ENST00000330943.8	SNX20	SNX20-202	Known	Known	None	0.3499999940395355	None	None	None	None
m54284U_191110_105540/173540898/ccs	PB_GM12878_R1	hg38_SIRV	chr17	30971024	30999907	+	5	2065	46142	162537	ENSG00000181481.13	ENST00000328381.9	RNF135	RNF135-202	Known	Known	None	0.20000000298023224	None	None	None	None
m54284U_191111_172039/73467315/ccs	PB_GM12878_R2	hg38_SIRV	chr7	54759214	54752256	-	4	425	21558	75827	ENSG00000132432.13	ENST00000352861.8	SEC61G	SEC61G-201	Known	Known	None	0.30000001192092896	None	None	None	None
m54284U_191110_105540/164233326/ccs	PB_GM12878_R1	hg38_SIRV	chr1	24745386	24839891	+	5	615	789	348209	ENSG00000169504.14	ENCODEHT000348209	CLIC4	ENCODEHT000348209	Known	ISM	Prefix	0.44999998807907104	None	None	None	None
ad958bf5-8d11-4d41-a7c9-2a4923fdd58b	ONT_GM12878_R2	hg38_SIRV	chr15	68293215	68293720	+	1	476	41626	348208	ENSG00000169018.5	ENCODEHT000348208	FEM1B	ENCODEHT000348208	Known	Genomic	None	0.20000000298023224	None	None	None	None
m54284U_191111_172039/110428740/ccs	PB_GM12878_R2	hg38_SIRV	chrX	11761227	11775749	+	9	1951	55876	348154	ENSG00000005302.18	ENCODEHT000348154	MSL3	ENCODEHT000348154	Known	ISM	Suffix	0.4000000059604645	None	None	None	None
5d0f8ce7-1254-4243-bf45-afc1a12e0b2e	ONT_GM12878_R2	hg38_SIRV	chr22	39315484	39312898	-	6	760	55414	335804	ENSG00000100316.15	ENCODEHT000335804	RPL3	ENCODEHT000335804	Known	ISM	Suffix	0.15000000596046448	None	None	None	None
m54284U_191110_105540/25299778/ccs	PB_GM12878_R1	hg38_SIRV	chrX	11761228	11775747	+	9	1948	55876	348154	ENSG00000005302.18	ENCODEHT000348154	MSL3	ENCODEHT000348154	Known	ISM	Suffix	0.5	None	None	None	None
m54284U_191110_105540/158271614/ccs	PB_GM12878_R1	hg38_SIRV	chr15	68293231	68295854	+	1	2594	41626	348208	ENSG00000169018.5	ENCODEHT000348208	FEM1B	ENCODEHT000348208	Known	Genomic	None	0.44999998807907104	None	None	None	None
m54284U_191111_172039/86575902/ccs	PB_GM12878_R2	hg38_SIRV	chr11	47426231	47420339	-	10	1079	31541	348207	ENSG00000165916.8	ENCODEHT000348207	PSMC3	ENCODEHT000348207	Known	ISM	Prefix	0.4000000059604645	None	None	None	None
f16d4d59-d2bf-4239-9b85-ecf08067de91	ONT_GM12878_R1	hg38_SIRV	chr3	40457889	40462272	+	5	701	9865	35810	ENSG00000188846.13	ENST00000479563.5	RPL14	RPL14-208	Known	Known	None	0.3499999940395355	None	None	None	None
m54284U_191111_172039/83887368/ccs	PB_GM12878_R2	hg38_SIRV	chr14	58244861	58272004	+	11	937	39038	135828	ENSG00000100567.12	ENST00000216455.8	PSMA3	PSMA3-201	Known	Known	None	0.30000001192092896	None	None	None	None
m54284U_191111_172039/147783968/ccs	PB_GM12878_R2	hg38_SIRV	chr2	63588963	63607192	+	9	1291	6310	22140	ENSG00000014641.17	ENST00000233114.12	MDH1	MDH1-201	Known	Known	None	0.30000001192092896	None	None	None	None
f4a4a08c-fa5f-4a6d-9fad-41bde0cbcd38	ONT_GM12878_R1	hg38_SIRV	chr19	8321512	8322396	+	4	370	49650	176869	ENSG00000233927.4	ENST00000600659.2	RPS28	RPS28-203	Known	Known	None	0.05000000074505806	None	None	None	None
m54284U_191111_172039/133958000/ccs	PB_GM12878_R2	hg38_SIRV	chr5	115841565	115830562	-	4	1678	16479	58750	ENSG00000145782.12	ENST00000509910.1	ATG12	ATG12-208	Known	Known	None	0.800000011920929	None	None	None	None
m54284U_191111_172039/79299282/ccs	PB_GM12878_R2	hg38_SIRV	chrX	11761255	11775745	+	9	1919	55876	348154	ENSG00000005302.18	ENCODEHT000348154	MSL3	ENCODEHT000348154	Known	ISM	Suffix	0.5	None	None	None	None
m54284U_191110_105540/89197214/ccs	PB_GM12878_R1	hg38_SIRV	chr15	68293260	68295676	+	1	2387	41626	348208	ENSG00000169018.5	ENCODEHT000348208	FEM1B	ENCODEHT000348208	Known	Genomic	None	0.25	None	None	None	None
m54284U_191111_172039/159973928/ccs	PB_GM12878_R2	hg38_SIRV	chr4	108620574	108625233	+	5	411	13853	51076	ENSG00000109475.16	ENST00000394667.7	RPL34	RPL34-202	Known	Known	None	0.6000000238418579	None	None	None	None
ec2566e4-a110-46f1-8e06-710e29ae9752	ONT_GM12878_R2	hg38_SIRV	chr22	39317064	39312892	-	7	793	55414	335811	ENSG00000100316.15	ENCODEHT000335811	RPL3	ENCODEHT000335811	Known	ISM	Both	0.15000000596046448	None	None	None	None
m54284U_191110_105540/167772947/ccs	PB_GM12878_R1	hg38_SIRV	chrX	11761266	11775747	+	9	1910	55876	348154	ENSG00000005302.18	ENCODEHT000348154	MSL3	ENCODEHT000348154	Known	ISM	Suffix	0.5	None	None	None	None
m54284U_191110_105540/166987586/ccs	PB_GM12878_R1	hg38_SIRV	chr17	30971026	30999907	+	3	1744	46142	162538	ENSG00000181481.13	ENST00000443677.6	RNF135	RNF135-204	Known	Known	None	0.20000000298023224	None	None	None	None
m54284U_191110_105540/4721234/ccs	PB_GM12878_R1	hg38_SIRV	chr16	50681269	50671653	-	4	2793	43992	153489	ENSG00000167208.14	ENST00000330943.8	SNX20	SNX20-202	Known	Known	None	0.30000001192092896	None	None	None	None
m54284U_191111_172039/142737839/ccs	PB_GM12878_R2	hg38_SIRV	chr15	68293260	68293715	+	1	426	41626	348208	ENSG00000169018.5	ENCODEHT000348208	FEM1B	ENCODEHT000348208	Known	Genomic	None	0.4000000059604645	None	None	None	None
m54284U_191110_105540/7997308/ccs	PB_GM12878_R1	hg38_SIRV	chrX	11761450	11761591	+	1	99	55876	347714	ENSG00000005302.18	ENCODEHT000347714	MSL3	ENCODEHT000347714	Known	Genomic	None	0.550000011920929	None	None	None	None
m54284U_191111_172039/73531867/ccs	PB_GM12878_R2	hg38_SIRV	chr7	54759211	54752256	-	4	422	21558	75827	ENSG00000132432.13	ENST00000352861.8	SEC61G	SEC61G-201	Known	Known	None	0.30000001192092896	None	None	None	None
a65a6ed2-d62a-4975-8eb5-06689d496ac0	ONT_GM12878_R1	hg38_SIRV	chr14	58244861	58271968	+	11	895	39038	135828	ENSG00000100567.12	ENST00000216455.8	PSMA3	PSMA3-201	Known	Known	None	0.30000001192092896	None	None	None	None
m54284U_191110_105540/123995247/ccs	PB_GM12878_R1	hg38_SIRV	chr11	47426222	47420340	-	10	1069	31541	348207	ENSG00000165916.8	ENCODEHT000348207	PSMC3	ENCODEHT000348207	Known	ISM	Prefix	0.4000000059604645	None	None	None	None
ffa1c22a-f07a-41f9-97fc-af794b965c98	ONT_GM12878_R2	hg38_SIRV	chr15	68293277	68293719	+	1	413	41626	348208	ENSG00000169018.5	ENCODEHT000348208	FEM1B	ENCODEHT000348208	Known	Genomic	None	0.25	None	None	None	None
21a790a2-1b03-4a54-b6bb-2b5146d91688	ONT_GM12878_R1	hg38_SIRV	chr3	40457889	40462284	+	5	710	9865	35810	ENSG00000188846.13	ENST00000479563.5	RPL14	RPL14-208	Known	Known	None	0.30000001192092896	None	None	None	None
fece38c8-2d41-493b-b594-6e166e9f463a	ONT_GM12878_R2	hg38_SIRV	chr16	50672667	50671656	-	1	852	43992	348075	ENSG00000167208.14	ENCODEHT000348075	SNX20	ENCODEHT000348075	Known	Genomic	None	0.30000001192092896	None	None	None	None
m54284U_191110_105540/38275553/ccs	PB_GM12878_R1	hg38_SIRV	chrX	11761148	11769112	+	6	1343	55876	348161	ENSG00000005302.18	ENCODEHT000348161	MSL3	ENCODEHT000348161	Known	ISM	Both	0.3499999940395355	None	None	None	None
m54284U_191111_172039/33294603/ccs	PB_GM12878_R2	hg38_SIRV	chr1	24745386	24842740	+	6	2733	789	2877	ENSG00000169504.14	ENST00000374379.8	CLIC4	CLIC4-201	Known	Known	None	0.4000000059604645	None	None	None	None
5da3a58f-b077-43c2-832b-2978dcfeb8f5	ONT_GM12878_R1	hg38_SIRV	chr19	8321512	8322395	+	4	369	49650	176869	ENSG00000233927.4	ENST00000600659.2	RPS28	RPS28-203	Known	Known	None	0.10000000149011612	None	None	None	None
aa17b8f8-a55c-4c3f-966b-0b4acf0ab057	ONT_GM12878_R2	hg38_SIRV	chr22	39313699	39312885	-	3	269	55414	335949	ENSG00000100316.15	ENCODEHT000335949	RPL3	ENCODEHT000335949	Known	ISM	Suffix	0.15000000596046448	None	None	None	None
m54284U_191111_172039/149293658/ccs	PB_GM12878_R2	hg38_SIRV	chr2	63588963	63607183	+	9	1282	6310	22140	ENSG00000014641.17	ENST00000233114.12	MDH1	MDH1-201	Known	Known	None	0.44999998807907104	None	None	None	None
m54284U_191111_172039/138020025/ccs	PB_GM12878_R2	hg38_SIRV	chr5	115841564	115830562	-	4	1677	16479	58750	ENSG00000145782.12	ENST00000509910.1	ATG12	ATG12-208	Known	Known	None	0.800000011920929	None	None	None	None
cec3cf4a-949c-47e7-910c-d892722c2793	ONT_GM12878_R2	hg38_SIRV	chr15	68293331	68293681	+	1	321	41626	348208	ENSG00000169018.5	ENCODEHT000348208	FEM1B	ENCODEHT000348208	Known	Genomic	None	0.30000001192092896	None	None	None	None
ebcb69b3-4487-4101-9a23-fe733e7af0f4	ONT_GM12878_R1	hg38_SIRV	chr4	108620574	108625255	+	5	433	13853	51076	ENSG00000109475.16	ENST00000394667.7	RPL34	RPL34-202	Known	Known	None	0.15000000596046448	None	None	None	None
m54284U_191110_105540/122030322/ccs	PB_GM12878_R1	hg38_SIRV	chrX	11761313	11775747	+	9	1863	55876	348154	ENSG00000005302.18	ENCODEHT000348154	MSL3	ENCODEHT000348154	Known	ISM	Suffix	0.5	None	None	None	None
675ad967-5904-4281-bc56-9fa2b1ed3765	ONT_GM12878_R1	hg38_SIRV	chr14	58244861	58272006	+	11	939	39038	135828	ENSG00000100567.12	ENST00000216455.8	PSMA3	PSMA3-201	Known	Known	None	0.30000001192092896	None	None	None	None
c14a3a2b-0894-4e72-8dd0-54de7b4fd5e6	ONT_GM12878_R1	hg38_SIRV	chr15	68293453	68293724	+	1	242	41626	348208	ENSG00000169018.5	ENCODEHT000348208	FEM1B	ENCODEHT000348208	Known	Genomic	None	0.15000000596046448	None	None	None	None
f001e35f-dbe1-43ea-a210-0ee9af426ec1	ONT_GM12878_R1	hg38_SIRV	chr17	30971032	30999907	+	4	1886	46142	162539	ENSG00000181481.13	ENST00000324689.8	RNF135	RNF135-201	Known	Known	None	0.20000000298023224	None	None	None	None
m54284U_191111_172039/73990950/ccs	PB_GM12878_R2	hg38_SIRV	chr7	54759234	54752256	-	4	445	21558	75827	ENSG00000132432.13	ENST00000352861.8	SEC61G	SEC61G-201	Known	Known	None	0.30000001192092896	None	None	None	None
376484f8-ae2e-47d4-93aa-5fe1c6af0b8e	ONT_GM12878_R2	hg38_SIRV	chr22	39319612	39312885	-	10	1282	55414	198040	ENSG00000100316.15	ENST00000216146.8	RPL3	RPL3-201	Known	Known	None	0.15000000596046448	None	None	None	None
46813bfa-25a1-4f4f-b15f-cc657b6db9e0	ONT_GM12878_R2	hg38_SIRV	chr11	47426176	47420663	-	9	938	31541	348210	ENSG00000165916.8	ENCODEHT000348210	PSMC3	ENCODEHT000348210	Known	NIC	None	0.20000000298023224	None	None	None	None
m54284U_191111_172039/147195948/ccs	PB_GM12878_R2	hg38_SIRV	chr15	68293503	68293715	+	1	183	41626	348208	ENSG00000169018.5	ENCODEHT000348208	FEM1B	ENCODEHT000348208	Known	Genomic	None	0.4000000059604645	None	None	None	None
m54284U_191111_172039/9242173/ccs	PB_GM12878_R2	hg38_SIRV	chrX	11761313	11775751	+	9	1867	55876	348154	ENSG00000005302.18	ENCODEHT000348154	MSL3	ENCODEHT000348154	Known	ISM	Suffix	0.3499999940395355	None	None	None	None
97d7a6fe-a935-40c5-916e-717f5401148d	ONT_GM12878_R1	hg38_SIRV	chr3	40457889	40462260	+	5	676	9865	35810	ENSG00000188846.13	ENST00000479563.5	RPL14	RPL14-208	Known	Known	None	0.25	None	None	None	None
c7d55869-fa08-435b-bf29-b9aabe20c0ed	ONT_GM12878_R1	hg38_SIRV	chr19	8321512	8322384	+	4	352	49650	176869	ENSG00000233927.4	ENST00000600659.2	RPS28	RPS28-203	Known	Known	None	0.25	None	None	None	None
7cb6b9a5-d81d-454b-97ba-c88319b233c1	ONT_GM12878_R1	hg38_SIRV	chr16	50681369	50671648	-	4	2985	43992	348141	ENSG00000167208.14	ENCODEHT000348141	SNX20	ENCODEHT000348141	Known	NNC	None	0.25	None	None	None	None
m54284U_191111_172039/50266866/ccs	PB_GM12878_R2	hg38_SIRV	chr1	24745386	24841789	+	6	1782	789	2877	ENSG00000169504.14	ENST00000374379.8	CLIC4	CLIC4-201	Known	Known	None	0.30000001192092896	None	None	None	None
m54284U_191111_172039/149424451/ccs	PB_GM12878_R2	hg38_SIRV	chr2	63588963	63607187	+	9	1286	6310	22140	ENSG00000014641.17	ENST00000233114.12	MDH1	MDH1-201	Known	Known	None	0.44999998807907104	None	None	None	None
ba729cf5-c76b-4d61-a6da-a1a5cdc879ef	ONT_GM12878_R1	hg38_SIRV	chr15	68293534	68295856	+	2	662	41626	348211	ENSG00000169018.5	ENCODEHT000348211	FEM1B	ENCODEHT000348211	Known	Genomic	None	0.4000000059604645	None	None	None	None
m54284U_191111_172039/60098895/ccs	PB_GM12878_R2	hg38_SIRV	chrX	11761169	11767981	+	5	3048	55876	348157	ENSG00000005302.18	ENCODEHT000348157	MSL3	ENCODEHT000348157	Known	ISM	Both	0.10000000149011612	None	None	None	None
9d41328c-e904-4e06-b2d3-ce6774e18968	ONT_GM12878_R1	hg38_SIRV	chr14	58244861	58260993	+	6	510	39038	348212	ENSG00000100567.12	ENCODEHT000348212	PSMA3	ENCODEHT000348212	Known	ISM	Prefix	0.25	None	None	None	None
a306ec53-e9d6-4acf-ba2d-1a474205c152	ONT_GM12878_R1	hg38_SIRV	chr17	30971032	30999884	+	5	2034	46142	162537	ENSG00000181481.13	ENST00000328381.9	RNF135	RNF135-202	Known	Known	None	0.44999998807907104	None	None	None	None
m54284U_191111_172039/58066621/ccs	PB_GM12878_R2	hg38_SIRV	chr1	24745386	24798393	+	3	597	789	348213	ENSG00000169504.14	ENCODEHT000348213	CLIC4	ENCODEHT000348213	Known	NNC	None	0.0	None	None	None	None
34593454-3e31-4af2-a721-f92ffad324bd	ONT_GM12878_R1	hg38_SIRV	chr4	108620574	108625251	+	5	429	13853	51076	ENSG00000109475.16	ENST00000394667.7	RPL34	RPL34-202	Known	Known	None	0.15000000596046448	None	None	None	None
78da42bc-4ea2-4eab-b3bc-6523a1143a4d	ONT_GM12878_R2	hg38_SIRV	chr22	39315476	39312898	-	6	758	55414	335804	ENSG00000100316.15	ENCODEHT000335804	RPL3	ENCODEHT000335804	Known	ISM	Suffix	0.15000000596046448	None	None	None	None
m54284U_191111_172039/163317844/ccs	PB_GM12878_R2	hg38_SIRV	chr5	115841564	115830562	-	4	1677	16479	58750	ENSG00000145782.12	ENST00000509910.1	ATG12	ATG12-208	Known	Known	None	0.800000011920929	None	None	None	None
m54284U_191111_172039/74317825/ccs	PB_GM12878_R2	hg38_SIRV	chr7	54759196	54752256	-	4	407	21558	75827	ENSG00000132432.13	ENST00000352861.8	SEC61G	SEC61G-201	Known	Known	None	0.30000001192092896	None	None	None	None
m54284U_191111_172039/122096268/ccs	PB_GM12878_R2	hg38_SIRV	chrX	11761313	11775747	+	9	1863	55876	348154	ENSG00000005302.18	ENCODEHT000348154	MSL3	ENCODEHT000348154	Known	ISM	Suffix	0.5	None	None	None	None
74098dde-21da-4649-9115-7e7b72f26ef0	ONT_GM12878_R1	hg38_SIRV	chr3	40457889	40462272	+	5	692	9865	35810	ENSG00000188846.13	ENST00000479563.5	RPL14	RPL14-208	Known	Known	None	0.3499999940395355	None	None	None	None
6fd98477-9d71-46fe-8f27-26852650371e	ONT_GM12878_R1	hg38_SIRV	chr19	8321512	8322396	+	4	370	49650	176869	ENSG00000233927.4	ENST00000600659.2	RPS28	RPS28-203	Known	Known	None	0.05000000074505806	None	None	None	None
929d9971-cb59-4a40-bbba-b5594071db43	ONT_GM12878_R2	hg38_SIRV	chr22	39318589	39312885	-	9	1261	55414	198037	ENSG00000100316.15	ENST00000401609.5	RPL3	RPL3-202	Known	Known	None	0.15000000596046448	None	None	None	None
m54284U_191110_105540/149621450/ccs	PB_GM12878_R1	hg38_SIRV	chr11	47426248	47422062	-	7	1472	31541	348214	ENSG00000165916.8	ENCODEHT000348214	PSMC3	ENCODEHT000348214	Known	ISM	Prefix	0.8999999761581421	None	None	None	None
m54284U_191110_105540/526848/ccs	PB_GM12878_R1	hg38_SIRV	chrX	11761314	11775747	+	9	1862	55876	348154	ENSG00000005302.18	ENCODEHT000348154	MSL3	ENCODEHT000348154	Known	ISM	Suffix	0.5	None	None	None	None
m54284U_191110_105540/17893782/ccs	PB_GM12878_R1	hg38_SIRV	chr16	50681297	50671656	-	4	2806	43992	153489	ENSG00000167208.14	ENST00000330943.8	SNX20	SNX20-202	Known	Known	None	0.25	None	None	None	None
m54284U_191111_172039/75237061/ccs	PB_GM12878_R2	hg38_SIRV	chr7	54759225	54752256	-	4	436	21558	75827	ENSG00000132432.13	ENST00000352861.8	SEC61G	SEC61G-201	Known	Known	None	0.30000001192092896	None	None	None	None
m54284U_191111_172039/150668513/ccs	PB_GM12878_R2	hg38_SIRV	chr2	63588963	63607194	+	9	1293	6310	22140	ENSG00000014641.17	ENST00000233114.12	MDH1	MDH1-201	Known	Known	None	0.30000001192092896	None	None	None	None
16475b90-923b-41db-9a99-9375c9b885a2	ONT_GM12878_R2	hg38_SIRV	chr14	58244861	58271994	+	11	927	39038	135828	ENSG00000100567.12	ENST00000216455.8	PSMA3	PSMA3-201	Known	Known	None	0.30000001192092896	None	None	None	None
m54284U_191111_172039/144443319/ccs	PB_GM12878_R2	hg38_SIRV	chr15	68293770	68295675	+	1	1906	41626	348215	ENSG00000169018.5	ENCODEHT000348215	FEM1B	ENCODEHT000348215	Known	Genomic	None	0.25	None	None	None	None
69c5e691-365e-4b4b-b5c4-8a922de7e25c	ONT_GM12878_R1	hg38_SIRV	chr17	30971033	30999907	+	6	2121	46142	162540	ENSG00000181481.13	ENST00000535306.6	RNF135	RNF135-205	Known	Known	None	0.20000000298023224	None	None	None	None
022e9b00-4ebb-44e3-9abc-657a0044ecfb	ONT_GM12878_R2	hg38_SIRV	chr16	50672257	50671658	-	1	440	43992	348075	ENSG00000167208.14	ENCODEHT000348075	SNX20	ENCODEHT000348075	Known	Genomic	None	0.25	None	None	None	None
m54284U_191110_105540/33098549/ccs	PB_GM12878_R1	hg38_SIRV	chrX	11761314	11775747	+	9	1862	55876	348154	ENSG00000005302.18	ENCODEHT000348154	MSL3	ENCODEHT000348154	Known	ISM	Suffix	0.5	None	None	None	None
m54284U_191110_105540/42270847/ccs	PB_GM12878_R1	hg38_SIRV	chr5	115841820	115830563	-	4	1932	16479	58750	ENSG00000145782.12	ENST00000509910.1	ATG12	ATG12-208	Known	Known	None	0.75	None	None	None	None
e5012534-1a42-4c4b-b3e9-eaee55b9e639	ONT_GM12878_R1	hg38_SIRV	chr4	108620574	108625254	+	5	419	13853	51076	ENSG00000109475.16	ENST00000394667.7	RPL34	RPL34-202	Known	Known	None	0.15000000596046448	None	None	None	None
d1ff1254-228b-41af-b7f6-aa770d8bf438	ONT_GM12878_R1	hg38_SIRV	chr17	30971033	30971773	+	1	741	46143	162543	ENSG00000264456.1	ENST00000580979.1	AC138207.4	AC138207.4-201	Known	Known	None	0.15000000596046448	None	None	None	None
03fb809c-5194-406f-956a-e26c9f80488d	ONT_GM12878_R1	hg38_SIRV	chr3	40457889	40462250	+	5	642	9865	35810	ENSG00000188846.13	ENST00000479563.5	RPL14	RPL14-208	Known	Known	None	0.30000001192092896	None	None	None	None
1264908e-bca9-428b-8902-dc0ea0fea6c2	ONT_GM12878_R2	hg38_SIRV	chr22	39315415	39312898	-	6	697	55414	335804	ENSG00000100316.15	ENCODEHT000335804	RPL3	ENCODEHT000335804	Known	ISM	Suffix	0.15000000596046448	None	None	None	None
bca67c3f-1467-448c-974e-0bd9f8c2e3b0	ONT_GM12878_R1	hg38_SIRV	chr19	8321512	8322398	+	4	372	49650	176869	ENSG00000233927.4	ENST00000600659.2	RPS28	RPS28-203	Known	Known	None	0.10000000149011612	None	None	None	None
m54284U_191111_172039/81856771/ccs	PB_GM12878_R2	hg38_SIRV	chr1	24745386	24840807	+	6	800	789	2877	ENSG00000169504.14	ENST00000374379.8	CLIC4	CLIC4-201	Known	Known	None	0.44999998807907104	None	None	None	None
m54284U_191110_105540/33491629/ccs	PB_GM12878_R1	hg38_SIRV	chrX	11761167	11769110	+	6	1322	55876	348161	ENSG00000005302.18	ENCODEHT000348161	MSL3	ENCODEHT000348161	Known	ISM	Both	0.3499999940395355	None	None	None	None
m54284U_191111_172039/107020516/ccs	PB_GM12878_R2	hg38_SIRV	chr15	68294021	68296045	+	1	1780	41626	348215	ENSG00000169018.5	ENCODEHT000348215	FEM1B	ENCODEHT000348215	Known	Genomic	None	0.44999998807907104	None	None	None	None
m54284U_191111_172039/75760734/ccs	PB_GM12878_R2	hg38_SIRV	chr7	54759236	54752256	-	4	447	21558	75827	ENSG00000132432.13	ENST00000352861.8	SEC61G	SEC61G-201	Known	Known	None	0.30000001192092896	None	None	None	None
m54284U_191110_105540/113313998/ccs	PB_GM12878_R1	hg38_SIRV	chr14	58244862	58272000	+	11	932	39038	135828	ENSG00000100567.12	ENST00000216455.8	PSMA3	PSMA3-201	Known	Known	None	0.30000001192092896	None	None	None	None
m54284U_191110_105540/31393533/ccs	PB_GM12878_R1	hg38_SIRV	chr15	68294090	68296042	+	1	1708	41626	348215	ENSG00000169018.5	ENCODEHT000348215	FEM1B	ENCODEHT000348215	Known	Genomic	None	0.44999998807907104	None	None	None	None
m54284U_191111_172039/150733853/ccs	PB_GM12878_R2	hg38_SIRV	chr2	63588963	63607194	+	9	1293	6310	22140	ENSG00000014641.17	ENST00000233114.12	MDH1	MDH1-201	Known	Known	None	0.30000001192092896	None	None	None	None
m54284U_191110_105540/38144361/ccs	PB_GM12878_R1	hg38_SIRV	chrX	11761170	11767981	+	5	3047	55876	348157	ENSG00000005302.18	ENCODEHT000348157	MSL3	ENCODEHT000348157	Known	ISM	Both	0.10000000149011612	None	None	None	None
c0b5af33-4a08-4cb4-95d1-bdded23c4627	ONT_GM12878_R1	hg38_SIRV	chr3	40457889	40462273	+	5	696	9865	35810	ENSG00000188846.13	ENST00000479563.5	RPL14	RPL14-208	Known	Known	None	0.3499999940395355	None	None	None	None
db38cd0f-9c49-4efd-9817-96ecc61afac3	ONT_GM12878_R2	hg38_SIRV	chr22	39318611	39312884	-	8	1166	55414	336282	ENSG00000100316.15	ENCODEHT000336282	RPL3	ENCODEHT000336282	Known	NIC	None	0.15000000596046448	None	None	None	None
m54284U_191110_105540/13109017/ccs	PB_GM12878_R1	hg38_SIRV	chr16	50681280	50671657	-	4	2776	43992	153489	ENSG00000167208.14	ENST00000330943.8	SNX20	SNX20-202	Known	Known	None	0.30000001192092896	None	None	None	None
6ec4c9bf-090c-42c9-83ee-b67b08d92776	ONT_GM12878_R2	hg38_SIRV	chr11	47426241	47422599	-	8	821	31541	348216	ENSG00000165916.8	ENCODEHT000348216	PSMC3	ENCODEHT000348216	Known	ISM	Prefix	0.20000000298023224	None	None	None	None
m54284U_191111_172039/76417060/ccs	PB_GM12878_R2	hg38_SIRV	chr15	68294090	68295872	+	1	1538	41626	348215	ENSG00000169018.5	ENCODEHT000348215	FEM1B	ENCODEHT000348215	Known	Genomic	None	0.30000001192092896	None	None	None	None
ad8925f6-0724-4f3e-ad4c-ad311de1d8f2	ONT_GM12878_R2	hg38_SIRV	chr4	108620574	108625254	+	5	432	13853	51076	ENSG00000109475.16	ENST00000394667.7	RPL34	RPL34-202	Known	Known	None	0.15000000596046448	None	None	None	None
m54284U_191111_172039/61277160/ccs	PB_GM12878_R2	hg38_SIRV	chr5	115841550	115830563	-	5	1779	16479	58760	ENSG00000145782.12	ENST00000505993.5	ATG12	ATG12-204	Known	Known	None	0.75	None	None	None	None
1f13e8f4-db75-4749-8f79-155269d45ef3	ONT_GM12878_R1	hg38_SIRV	chr19	8321512	8322395	+	4	341	49650	348047	ENSG00000233927.4	ENCODEHT000348047	RPS28	ENCODEHT000348047	Known	NIC	None	0.15000000596046448	None	None	None	None
m54284U_191110_105540/63964374/ccs	PB_GM12878_R1	hg38_SIRV	chrX	11761314	11775758	+	9	1873	55876	348154	ENSG00000005302.18	ENCODEHT000348154	MSL3	ENCODEHT000348154	Known	ISM	Suffix	0.25	None	None	None	None
m54284U_191110_105540/117442441/ccs	PB_GM12878_R1	hg38_SIRV	chr17	30971035	30999907	+	5	2054	46142	162537	ENSG00000181481.13	ENST00000328381.9	RNF135	RNF135-202	Known	Known	None	0.20000000298023224	None	None	None	None
m54284U_191111_172039/18809437/ccs	PB_GM12878_R2	hg38_SIRV	chr14	58244862	58271994	+	11	926	39038	135828	ENSG00000100567.12	ENST00000216455.8	PSMA3	PSMA3-201	Known	Known	None	0.30000001192092896	None	None	None	None
8919c912-cff6-4e6d-b9a6-ef02c06bfd09	ONT_GM12878_R1	hg38_SIRV	chr16	50674004	50671660	-	1	2119	43992	348075	ENSG00000167208.14	ENCODEHT000348075	SNX20	ENCODEHT000348075	Known	Genomic	None	0.25	None	None	None	None
m54284U_191111_172039/9241584/ccs	PB_GM12878_R2	hg38_SIRV	chr17	30971035	30999907	+	7	2325	46142	348217	ENSG00000181481.13	ENCODEHT000348217	RNF135	ENCODEHT000348217	Known	NNC	None	0.20000000298023224	None	None	None	None
m54284U_191111_172039/76613402/ccs	PB_GM12878_R2	hg38_SIRV	chr7	54759235	54752256	-	4	446	21558	75827	ENSG00000132432.13	ENST00000352861.8	SEC61G	SEC61G-201	Known	Known	None	0.30000001192092896	None	None	None	None
m54284U_191111_172039/72746136/ccs	PB_GM12878_R2	hg38_SIRV	chr15	68294224	68296044	+	1	1576	41626	348215	ENSG00000169018.5	ENCODEHT000348215	FEM1B	ENCODEHT000348215	Known	Genomic	None	0.44999998807907104	None	None	None	None
15527c66-9e7e-44a0-9cc9-c8dee09bf97e	ONT_GM12878_R2	hg38_SIRV	chr22	39318589	39312885	-	9	1261	55414	198037	ENSG00000100316.15	ENST00000401609.5	RPL3	RPL3-202	Known	Known	None	0.15000000596046448	None	None	None	None
m54284U_191111_172039/85329792/ccs	PB_GM12878_R2	hg38_SIRV	chr1	24745386	24842002	+	6	1995	789	2877	ENSG00000169504.14	ENST00000374379.8	CLIC4	CLIC4-201	Known	Known	None	0.699999988079071	None	None	None	None
45cb92ce-3aab-42d8-8a79-d51536a8708f	ONT_GM12878_R1	hg38_SIRV	chr3	40457889	40462257	+	5	671	9865	35810	ENSG00000188846.13	ENST00000479563.5	RPL14	RPL14-208	Known	Known	None	0.10000000149011612	None	None	None	None
m54284U_191110_105540/65405617/ccs	PB_GM12878_R1	hg38_SIRV	chrX	11761314	11775751	+	9	1866	55876	348154	ENSG00000005302.18	ENCODEHT000348154	MSL3	ENCODEHT000348154	Known	ISM	Suffix	0.3499999940395355	None	None	None	None
cbb08317-39d2-4494-93aa-c0acb0466e89	ONT_GM12878_R2	hg38_SIRV	chr15	68294328	68296049	+	1	1477	41626	348215	ENSG00000169018.5	ENCODEHT000348215	FEM1B	ENCODEHT000348215	Known	Genomic	None	0.25	None	None	None	None
a29e5f8c-e146-4821-96e0-3e981e3f8248	ONT_GM12878_R2	hg38_SIRV	chr16	50672569	50671660	-	1	750	43992	348075	ENSG00000167208.14	ENCODEHT000348075	SNX20	ENCODEHT000348075	Known	Genomic	None	0.25	None	None	None	None
m54284U_191111_172039/150799382/ccs	PB_GM12878_R2	hg38_SIRV	chr2	63588963	63607189	+	9	1288	6310	22140	ENSG00000014641.17	ENST00000233114.12	MDH1	MDH1-201	Known	Known	None	0.44999998807907104	None	None	None	None
m54284U_191111_172039/21826052/ccs	PB_GM12878_R2	hg38_SIRV	chr14	58244862	58272008	+	11	940	39038	135828	ENSG00000100567.12	ENST00000216455.8	PSMA3	PSMA3-201	Known	Known	None	0.25	None	None	None	None
m54284U_191111_172039/104531927/ccs	PB_GM12878_R2	hg38_SIRV	chr15	68294387	68296045	+	1	1414	41626	348215	ENSG00000169018.5	ENCODEHT000348215	FEM1B	ENCODEHT000348215	Known	Genomic	None	0.44999998807907104	None	None	None	None
m54284U_191110_105540/87951843/ccs	PB_GM12878_R1	hg38_SIRV	chrX	11761170	11766285	+	5	1355	55876	348157	ENSG00000005302.18	ENCODEHT000348157	MSL3	ENCODEHT000348157	Known	ISM	Both	0.25	None	None	None	None
1c9e7db6-4216-4cd6-ae59-5c3baeec5786	ONT_GM12878_R1	hg38_SIRV	chr16	50673669	50671661	-	1	1830	43992	348075	ENSG00000167208.14	ENCODEHT000348075	SNX20	ENCODEHT000348075	Known	Genomic	None	0.25	None	None	None	None
9cf9196e-4cf3-4675-879d-de8be7d771d5	ONT_GM12878_R1	hg38_SIRV	chr19	8321512	8322398	+	4	372	49650	176869	ENSG00000233927.4	ENST00000600659.2	RPS28	RPS28-203	Known	Known	None	0.10000000149011612	None	None	None	None
72270b01-95d7-4189-9f6e-800aaaeab708	ONT_GM12878_R2	hg38_SIRV	chr22	39314209	39312888	-	4	401	55414	335832	ENSG00000100316.15	ENCODEHT000335832	RPL3	ENCODEHT000335832	Known	ISM	Suffix	0.15000000596046448	None	None	None	None
m54284U_191111_172039/63441652/ccs	PB_GM12878_R2	hg38_SIRV	chr5	115841564	115830563	-	4	1676	16479	58750	ENSG00000145782.12	ENST00000509910.1	ATG12	ATG12-208	Known	Known	None	0.75	None	None	None	None
m54284U_191111_172039/77007495/ccs	PB_GM12878_R2	hg38_SIRV	chr7	54759235	54752256	-	4	446	21558	75827	ENSG00000132432.13	ENST00000352861.8	SEC61G	SEC61G-201	Known	Known	None	0.30000001192092896	None	None	None	None
5a75c377-45c9-4040-8b54-7650a493c798	ONT_GM12878_R2	hg38_SIRV	chr4	108620574	108625246	+	5	416	13853	51076	ENSG00000109475.16	ENST00000394667.7	RPL34	RPL34-202	Known	Known	None	0.25	None	None	None	None
d8935240-0b22-4b11-a291-11627bc39e28	ONT_GM12878_R1	hg38_SIRV	chr11	47425952	47422625	-	7	760	31541	348218	ENSG00000165916.8	ENCODEHT000348218	PSMC3	ENCODEHT000348218	Known	ISM	Both	0.20000000298023224	None	None	None	None
e4f3806c-079c-4e95-8dcd-85876f76e4c3	ONT_GM12878_R2	hg38_SIRV	chr15	68294434	68295853	+	1	1169	41626	348215	ENSG00000169018.5	ENCODEHT000348215	FEM1B	ENCODEHT000348215	Known	Genomic	None	0.30000001192092896	None	None	None	None
m54284U_191110_105540/98305374/ccs	PB_GM12878_R1	hg38_SIRV	chrX	11761170	11766260	+	5	1330	55876	348157	ENSG00000005302.18	ENCODEHT000348157	MSL3	ENCODEHT000348157	Known	ISM	Both	0.6499999761581421	None	None	None	None
3a29d401-6edb-495a-81d5-04b501d601df	ONT_GM12878_R1	hg38_SIRV	chr3	40457889	40462237	+	5	663	9865	35810	ENSG00000188846.13	ENST00000479563.5	RPL14	RPL14-208	Known	Known	None	0.6499999761581421	None	None	None	None
947c988d-8c5d-4da6-826b-6c079173102f	ONT_GM12878_R1	hg38_SIRV	chr17	30971035	30999906	+	4	1890	46142	162539	ENSG00000181481.13	ENST00000324689.8	RNF135	RNF135-201	Known	Known	None	0.20000000298023224	None	None	None	None
m54284U_191111_172039/87556182/ccs	PB_GM12878_R2	hg38_SIRV	chr1	24745386	24840950	+	6	943	789	2877	ENSG00000169504.14	ENST00000374379.8	CLIC4	CLIC4-201	Known	Known	None	0.30000001192092896	None	None	None	None
m54284U_191111_172039/41485913/ccs	PB_GM12878_R2	hg38_SIRV	chr14	58244862	58271998	+	11	930	39038	135828	ENSG00000100567.12	ENST00000216455.8	PSMA3	PSMA3-201	Known	Known	None	0.30000001192092896	None	None	None	None
m54284U_191111_172039/152963076/ccs	PB_GM12878_R2	hg38_SIRV	chr2	63588963	63607189	+	9	1288	6310	22140	ENSG00000014641.17	ENST00000233114.12	MDH1	MDH1-201	Known	Known	None	0.44999998807907104	None	None	None	None
b10fde1d-1a1b-4916-acea-395b21511c71	ONT_GM12878_R2	hg38_SIRV	chr22	39317100	39312892	-	7	829	55414	335811	ENSG00000100316.15	ENCODEHT000335811	RPL3	ENCODEHT000335811	Known	ISM	Both	0.15000000596046448	None	None	None	None
37e60fe9-06a9-436e-b29a-7f436ff32306	ONT_GM12878_R2	hg38_SIRV	chr15	68294521	68296048	+	1	1277	41626	348215	ENSG00000169018.5	ENCODEHT000348215	FEM1B	ENCODEHT000348215	Known	Genomic	None	0.30000001192092896	None	None	None	None
e30c714e-cd49-4075-b2ed-e3ea6dd5f5aa	ONT_GM12878_R1	hg38_SIRV	chr19	8321512	8322394	+	4	368	49650	176869	ENSG00000233927.4	ENST00000600659.2	RPS28	RPS28-203	Known	Known	None	0.15000000596046448	None	None	None	None
m54284U_191110_105540/107546197/ccs	PB_GM12878_R1	hg38_SIRV	chrX	11761170	11766046	+	5	1116	55876	348157	ENSG00000005302.18	ENCODEHT000348157	MSL3	ENCODEHT000348157	Known	ISM	Both	0.44999998807907104	None	None	None	None
m54284U_191111_172039/78317782/ccs	PB_GM12878_R2	hg38_SIRV	chr7	54759211	54752256	-	4	422	21558	75827	ENSG00000132432.13	ENST00000352861.8	SEC61G	SEC61G-201	Known	Known	None	0.30000001192092896	None	None	None	None
m54284U_191110_105540/106760593/ccs	PB_GM12878_R1	hg38_SIRV	chr16	50681304	50671661	-	4	2826	43992	153489	ENSG00000167208.14	ENST00000330943.8	SNX20	SNX20-202	Known	Known	None	0.3499999940395355	None	None	None	None
m54284U_191111_172039/85721825/ccs	PB_GM12878_R2	hg38_SIRV	chr5	115841564	115830563	-	3	1539	16479	58752	ENSG00000145782.12	ENST00000500945.2	ATG12	ATG12-202	Known	Known	None	0.75	None	None	None	None
84e4df45-5860-4920-b9ab-61b3e6b6d46b	ONT_GM12878_R2	hg38_SIRV	chr15	68294553	68296045	+	1	1235	41626	348215	ENSG00000169018.5	ENCODEHT000348215	FEM1B	ENCODEHT000348215	Known	Genomic	None	0.44999998807907104	None	None	None	None
m54284U_191111_172039/91226710/ccs	PB_GM12878_R2	hg38_SIRV	chr14	58244862	58272005	+	11	937	39038	135828	ENSG00000100567.12	ENST00000216455.8	PSMA3	PSMA3-201	Known	Known	None	0.30000001192092896	None	None	None	None
m54284U_191110_105540/118491171/ccs	PB_GM12878_R1	hg38_SIRV	chrX	11761314	11775755	+	9	1870	55876	348154	ENSG00000005302.18	ENCODEHT000348154	MSL3	ENCODEHT000348154	Known	ISM	Suffix	0.30000001192092896	None	None	None	None
19aa823b-7cfb-49ad-a213-4b1369240be1	ONT_GM12878_R2	hg38_SIRV	chr22	39314211	39312888	-	4	397	55414	335832	ENSG00000100316.15	ENCODEHT000335832	RPL3	ENCODEHT000335832	Known	ISM	Suffix	0.15000000596046448	None	None	None	None
1b956b0c-7e0c-4c1c-8136-b2922040e2d4	ONT_GM12878_R1	hg38_SIRV	chr3	40457889	40462276	+	5	697	9865	35810	ENSG00000188846.13	ENST00000479563.5	RPL14	RPL14-208	Known	Known	None	0.30000001192092896	None	None	None	None
m54284U_191111_172039/69075751/ccs	PB_GM12878_R2	hg38_SIRV	chr15	68294560	68295872	+	1	1068	41626	348215	ENSG00000169018.5	ENCODEHT000348215	FEM1B	ENCODEHT000348215	Known	Genomic	None	0.30000001192092896	None	None	None	None
m54284U_191110_105540/119866407/ccs	PB_GM12878_R1	hg38_SIRV	chrX	11761479	11762539	+	1	1018	55876	347714	ENSG00000005302.18	ENCODEHT000347714	MSL3	ENCODEHT000347714	Known	Genomic	None	0.550000011920929	None	None	None	None
6e7cb550-08aa-4eb4-bfcb-f479cd3c2619	ONT_GM12878_R2	hg38_SIRV	chr4	108620574	108625204	+	5	382	13853	51076	ENSG00000109475.16	ENST00000394667.7	RPL34	RPL34-202	Known	Known	None	0.6499999761581421	None	None	None	None
m54284U_191111_172039/91162396/ccs	PB_GM12878_R2	hg38_SIRV	chr11	47426251	47422941	-	7	593	31541	348214	ENSG00000165916.8	ENCODEHT000348214	PSMC3	ENCODEHT000348214	Known	ISM	Prefix	0.4000000059604645	None	None	None	None
m54284U_191110_105540/19399022/ccs	PB_GM12878_R1	hg38_SIRV	chr17	30971036	30999907	+	5	2053	46142	162537	ENSG00000181481.13	ENST00000328381.9	RNF135	RNF135-202	Known	Known	None	0.20000000298023224	None	None	None	None
m54284U_191110_105540/121243490/ccs	PB_GM12878_R1	hg38_SIRV	chrX	11761314	11775748	+	9	1863	55876	348154	ENSG00000005302.18	ENCODEHT000348154	MSL3	ENCODEHT000348154	Known	ISM	Suffix	0.44999998807907104	None	None	None	None
m54284U_191111_172039/85000353/ccs	PB_GM12878_R2	hg38_SIRV	chr7	54759211	54752256	-	4	422	21558	75827	ENSG00000132432.13	ENST00000352861.8	SEC61G	SEC61G-201	Known	Known	None	0.30000001192092896	None	None	None	None
m54284U_191111_172039/153355876/ccs	PB_GM12878_R2	hg38_SIRV	chr2	63588963	63607193	+	9	1292	6310	22140	ENSG00000014641.17	ENST00000233114.12	MDH1	MDH1-201	Known	Known	None	0.30000001192092896	None	None	None	None
31e5e651-1240-4b10-8841-ebbcd1e88bb2	ONT_GM12878_R2	hg38_SIRV	chr15	68294659	68296045	+	1	1142	41626	348215	ENSG00000169018.5	ENCODEHT000348215	FEM1B	ENCODEHT000348215	Known	Genomic	None	0.44999998807907104	None	None	None	None
4848de94-66a6-4647-b856-36478b483637	ONT_GM12878_R1	hg38_SIRV	chr19	8321512	8322396	+	4	370	49650	176869	ENSG00000233927.4	ENST00000600659.2	RPS28	RPS28-203	Known	Known	None	0.05000000074505806	None	None	None	None
m54284U_191111_172039/101910224/ccs	PB_GM12878_R2	hg38_SIRV	chr1	24745386	24842321	+	6	2314	789	2877	ENSG00000169504.14	ENST00000374379.8	CLIC4	CLIC4-201	Known	Known	None	0.699999988079071	None	None	None	None
m54284U_191111_172039/91228615/ccs	PB_GM12878_R2	hg38_SIRV	chr14	58244862	58272002	+	11	934	39038	135828	ENSG00000100567.12	ENST00000216455.8	PSMA3	PSMA3-201	Known	Known	None	0.3499999940395355	None	None	None	None
5d33d0c1-56d5-4c84-837c-78fdf0e424b1	ONT_GM12878_R2	hg38_SIRV	chr22	39317727	39312894	-	8	1067	55414	335809	ENSG00000100316.15	ENCODEHT000335809	RPL3	ENCODEHT000335809	Known	ISM	Suffix	0.15000000596046448	None	None	None	None
m54284U_191110_105540/138479004/ccs	PB_GM12878_R1	hg38_SIRV	chrX	11761314	11775745	+	9	1860	55876	348154	ENSG00000005302.18	ENCODEHT000348154	MSL3	ENCODEHT000348154	Known	ISM	Suffix	0.5	None	None	None	None
m54284U_191111_172039/104007836/ccs	PB_GM12878_R2	hg38_SIRV	chr5	115841563	115830563	-	4	1675	16479	58750	ENSG00000145782.12	ENST00000509910.1	ATG12	ATG12-208	Known	Known	None	0.75	None	None	None	None
ffd3dc09-8325-4fdb-b02d-3da49b7152c5	ONT_GM12878_R1	hg38_SIRV	chr16	50681717	50671656	-	4	2980	43992	348137	ENSG00000167208.14	ENCODEHT000348137	SNX20	ENCODEHT000348137	Known	NNC	None	0.3499999940395355	None	None	None	None
0b9a020b-ee1f-4eb1-86ec-d2229f462c75	ONT_GM12878_R1	hg38_SIRV	chr15	68294661	68295872	+	1	967	41626	348215	ENSG00000169018.5	ENCODEHT000348215	FEM1B	ENCODEHT000348215	Known	Genomic	None	0.30000001192092896	None	None	None	None
e741781f-8bdb-4501-9e5c-84b944fe36f1	ONT_GM12878_R1	hg38_SIRV	chr3	40457889	40462270	+	5	693	9865	35810	ENSG00000188846.13	ENST00000479563.5	RPL14	RPL14-208	Known	Known	None	0.3499999940395355	None	None	None	None
m54284U_191110_105540/142673732/ccs	PB_GM12878_R1	hg38_SIRV	chrX	11761314	11775747	+	9	1862	55876	348154	ENSG00000005302.18	ENCODEHT000348154	MSL3	ENCODEHT000348154	Known	ISM	Suffix	0.5	None	None	None	None
cde30854-fe70-4498-a925-b617945e8aae	ONT_GM12878_R1	hg38_SIRV	chr16	50674065	50671666	-	1	2231	43992	348075	ENSG00000167208.14	ENCODEHT000348075	SNX20	ENCODEHT000348075	Known	Genomic	None	0.4000000059604645	None	None	None	None
m54284U_191111_172039/86376823/ccs	PB_GM12878_R2	hg38_SIRV	chr7	54759211	54752256	-	4	422	21558	75827	ENSG00000132432.13	ENST00000352861.8	SEC61G	SEC61G-201	Known	Known	None	0.30000001192092896	None	None	None	None
f2ce2381-abe2-408f-a39d-a24182bc3fb7	ONT_GM12878_R2	hg38_SIRV	chr4	108620574	108625251	+	5	429	13853	51076	ENSG00000109475.16	ENST00000394667.7	RPL34	RPL34-202	Known	Known	None	0.15000000596046448	None	None	None	None
48421855-6751-4b77-8951-448cc229c473	ONT_GM12878_R2	hg38_SIRV	chr22	39315407	39312898	-	6	683	55414	335804	ENSG00000100316.15	ENCODEHT000335804	RPL3	ENCODEHT000335804	Known	ISM	Suffix	0.15000000596046448	None	None	None	None
7fe3df82-bba4-439a-b5f0-34421ce71feb	ONT_GM12878_R1	hg38_SIRV	chr15	68294762	68295856	+	1	850	41626	348215	ENSG00000169018.5	ENCODEHT000348215	FEM1B	ENCODEHT000348215	Known	Genomic	None	0.30000001192092896	None	None	None	None
m54284U_191111_172039/176489921/ccs	PB_GM12878_R2	hg38_SIRV	chr14	58244862	58272003	+	11	935	39038	135828	ENSG00000100567.12	ENST00000216455.8	PSMA3	PSMA3-201	Known	Known	None	0.30000001192092896	None	None	None	None
m54284U_191111_172039/178847827/ccs	PB_GM12878_R2	hg38_SIRV	chr11	47426242	47425171	-	3	198	31541	348219	ENSG00000165916.8	ENCODEHT000348219	PSMC3	ENCODEHT000348219	Known	ISM	Prefix	0.550000011920929	None	None	None	None
m54284U_191110_105540/98896034/ccs	PB_GM12878_R1	hg38_SIRV	chr17	30971036	30999907	+	6	2118	46142	162540	ENSG00000181481.13	ENST00000535306.6	RNF135	RNF135-205	Known	Known	None	0.20000000298023224	None	None	None	None
m54284U_191110_105540/160958859/ccs	PB_GM12878_R1	hg38_SIRV	chrX	11761314	11775747	+	9	1862	55876	348154	ENSG00000005302.18	ENCODEHT000348154	MSL3	ENCODEHT000348154	Known	ISM	Suffix	0.5	None	None	None	None
m54284U_191111_172039/109053639/ccs	PB_GM12878_R2	hg38_SIRV	chr1	24745386	24840949	+	6	942	789	2877	ENSG00000169504.14	ENST00000374379.8	CLIC4	CLIC4-201	Known	Known	None	0.3499999940395355	None	None	None	None
fea2385c-9d60-4008-b99b-d2321f1dcf83	ONT_GM12878_R1	hg38_SIRV	chr19	8321512	8322396	+	4	370	49650	176869	ENSG00000233927.4	ENST00000600659.2	RPS28	RPS28-203	Known	Known	None	0.05000000074505806	None	None	None	None
m54284U_191111_172039/153357139/ccs	PB_GM12878_R2	hg38_SIRV	chr2	63588963	63607173	+	9	1272	6310	22140	ENSG00000014641.17	ENST00000233114.12	MDH1	MDH1-201	Known	Known	None	0.6000000238418579	None	None	None	None
aebd2e74-ec88-4770-a915-13d53c937171	ONT_GM12878_R1	hg38_SIRV	chr19	8321512	8322397	+	4	347	49650	348220	ENSG00000233927.4	ENCODEHT000348220	RPS28	ENCODEHT000348220	Known	NNC	None	0.10000000149011612	None	None	None	None
d5b16a00-2e56-40de-9d5a-8ecf283e2dee	ONT_GM12878_R2	hg38_SIRV	chr15	68294786	68296045	+	1	1021	41626	348215	ENSG00000169018.5	ENCODEHT000348215	FEM1B	ENCODEHT000348215	Known	Genomic	None	0.44999998807907104	None	None	None	None
m54284U_191111_172039/126615785/ccs	PB_GM12878_R2	hg38_SIRV	chr5	115841564	115830563	-	4	1676	16479	58750	ENSG00000145782.12	ENST00000509910.1	ATG12	ATG12-208	Known	Known	None	0.75	None	None	None	None
555d50b6-3ebe-45b4-920f-252016a515e4	ONT_GM12878_R1	hg38_SIRV	chr3	40457889	40462273	+	5	697	9865	35810	ENSG00000188846.13	ENST00000479563.5	RPL14	RPL14-208	Known	Known	None	0.3499999940395355	None	None	None	None
m54284U_191111_172039/4522842/ccs	PB_GM12878_R2	hg38_SIRV	chrX	11761314	11775745	+	9	1860	55876	348154	ENSG00000005302.18	ENCODEHT000348154	MSL3	ENCODEHT000348154	Known	ISM	Suffix	0.5	None	None	None	None
4b16c57e-ba18-40e0-a9d4-0a0e574c2877	ONT_GM12878_R2	hg38_SIRV	chr22	39314199	39312888	-	4	391	55414	335832	ENSG00000100316.15	ENCODEHT000335832	RPL3	ENCODEHT000335832	Known	ISM	Suffix	0.15000000596046448	None	None	None	None
m54284U_191111_172039/88410160/ccs	PB_GM12878_R2	hg38_SIRV	chr7	54759221	54752256	-	4	432	21558	75827	ENSG00000132432.13	ENST00000352861.8	SEC61G	SEC61G-201	Known	Known	None	0.30000001192092896	None	None	None	None
ffbcb087-bdfd-435d-bd22-0e73a7e117ae	ONT_GM12878_R1	hg38_SIRV	chr14	58244862	58271993	+	11	925	39038	135828	ENSG00000100567.12	ENST00000216455.8	PSMA3	PSMA3-201	Known	Known	None	0.30000001192092896	None	None	None	None
953927d0-d048-4423-a8fa-f2775264c9e9	ONT_GM12878_R1	hg38_SIRV	chr15	68294802	68296050	+	1	1004	41626	348215	ENSG00000169018.5	ENCODEHT000348215	FEM1B	ENCODEHT000348215	Known	Genomic	None	0.20000000298023224	None	None	None	None
m54284U_191111_172039/6882592/ccs	PB_GM12878_R2	hg38_SIRV	chrX	11761167	11768684	+	6	911	55876	348161	ENSG00000005302.18	ENCODEHT000348161	MSL3	ENCODEHT000348161	Known	ISM	Both	0.30000001192092896	None	None	None	None
m54284U_191111_172039/154730548/ccs	PB_GM12878_R2	hg38_SIRV	chr2	63588963	63607189	+	9	1288	6310	22140	ENSG00000014641.17	ENST00000233114.12	MDH1	MDH1-201	Known	Known	None	0.44999998807907104	None	None	None	None
109df988-0f24-4c72-8582-e1841a83bdd2	ONT_GM12878_R2	hg38_SIRV	chr15	68294821	68295867	+	1	808	41626	348215	ENSG00000169018.5	ENCODEHT000348215	FEM1B	ENCODEHT000348215	Known	Genomic	None	0.30000001192092896	None	None	None	None
5224b31b-4510-4f53-824e-7ebf883311dd	ONT_GM12878_R1	hg38_SIRV	chr16	50678577	50671664	-	2	5167	43992	348221	ENSG00000167208.14	ENCODEHT000348221	SNX20	ENCODEHT000348221	Known	ISM	Suffix	0.4000000059604645	None	None	None	None
m54284U_191110_105540/97190407/ccs	PB_GM12878_R1	hg38_SIRV	chr4	108620575	108625205	+	5	382	13853	51076	ENSG00000109475.16	ENST00000394667.7	RPL34	RPL34-202	Known	Known	None	0.6499999761581421	None	None	None	None
m54284U_191111_172039/11601203/ccs	PB_GM12878_R2	hg38_SIRV	chr17	30971036	30999905	+	5	2051	46142	162537	ENSG00000181481.13	ENST00000328381.9	RNF135	RNF135-202	Known	Known	None	0.20000000298023224	None	None	None	None
43ed0ef9-4635-4591-8256-23f54b89fa9a	ONT_GM12878_R2	hg38_SIRV	chr22	39319609	39312885	-	10	1286	55414	198040	ENSG00000100316.15	ENST00000216146.8	RPL3	RPL3-201	Known	Known	None	0.15000000596046448	None	None	None	None
39bc3869-cb5a-4df4-bf3e-b2a82a3177eb	ONT_GM12878_R1	hg38_SIRV	chr14	58244862	58271974	+	11	891	39038	135828	ENSG00000100567.12	ENST00000216455.8	PSMA3	PSMA3-201	Known	Known	None	0.30000001192092896	None	None	None	None
m54284U_191111_172039/144312703/ccs	PB_GM12878_R2	hg38_SIRV	chr1	24745386	24841789	+	6	1782	789	2877	ENSG00000169504.14	ENST00000374379.8	CLIC4	CLIC4-201	Known	Known	None	0.30000001192092896	None	None	None	None
m54284U_191111_172039/7406977/ccs	PB_GM12878_R2	hg38_SIRV	chrX	11761314	11775747	+	9	1862	55876	348154	ENSG00000005302.18	ENCODEHT000348154	MSL3	ENCODEHT000348154	Known	ISM	Suffix	0.5	None	None	None	None
f5bc4454-379b-4953-abba-ae5f266bfc82	ONT_GM12878_R2	hg38_SIRV	chr15	68294867	68296045	+	1	941	41626	348215	ENSG00000169018.5	ENCODEHT000348215	FEM1B	ENCODEHT000348215	Known	Genomic	None	0.44999998807907104	None	None	None	None
042e5bae-851d-4b78-aa3f-4149d46dc630	ONT_GM12878_R1	hg38_SIRV	chr19	8321512	8322395	+	4	369	49650	176869	ENSG00000233927.4	ENST00000600659.2	RPS28	RPS28-203	Known	Known	None	0.10000000149011612	None	None	None	None
4fd8e4a6-d37f-4959-8b8a-3f7e9bb7a48c	ONT_GM12878_R1	hg38_SIRV	chr3	40457889	40462272	+	5	686	9865	35810	ENSG00000188846.13	ENST00000479563.5	RPL14	RPL14-208	Known	Known	None	0.3499999940395355	None	None	None	None
m54284U_191110_105540/46399624/ccs	PB_GM12878_R1	hg38_SIRV	chr11	47426250	47425122	-	3	212	31541	348219	ENSG00000165916.8	ENCODEHT000348219	PSMC3	ENCODEHT000348219	Known	ISM	Prefix	0.6000000238418579	None	None	None	None
m54284U_191111_172039/89065720/ccs	PB_GM12878_R2	hg38_SIRV	chr7	54759234	54752256	-	4	445	21558	75827	ENSG00000132432.13	ENST00000352861.8	SEC61G	SEC61G-201	Known	Known	None	0.30000001192092896	None	None	None	None
m54284U_191111_172039/130549608/ccs	PB_GM12878_R2	hg38_SIRV	chr5	115841564	115830563	-	4	1676	16479	58750	ENSG00000145782.12	ENST00000509910.1	ATG12	ATG12-208	Known	Known	None	0.75	None	None	None	None
f657560c-e8db-4e17-a43d-69be9690c553	ONT_GM12878_R2	hg38_SIRV	chr16	50674069	50671666	-	1	2198	43992	348075	ENSG00000167208.14	ENCODEHT000348075	SNX20	ENCODEHT000348075	Known	Genomic	None	0.4000000059604645	None	None	None	None
4c34d508-6016-4ecd-a2d6-6cce29710e78	ONT_GM12878_R2	hg38_SIRV	chr22	39319612	39312885	-	9	1186	55414	336431	ENSG00000100316.15	ENCODEHT000336431	RPL3	ENCODEHT000336431	Known	NIC	None	0.15000000596046448	None	None	None	None
m54284U_191111_172039/154993718/ccs	PB_GM12878_R2	hg38_SIRV	chr2	63588963	63607193	+	9	1292	6310	22140	ENSG00000014641.17	ENST00000233114.12	MDH1	MDH1-201	Known	Known	None	0.30000001192092896	None	None	None	None
5bb22df3-e7d7-46d1-ae44-f388d26b986a	ONT_GM12878_R1	hg38_SIRV	chr15	68294903	68296045	+	1	905	41626	348215	ENSG00000169018.5	ENCODEHT000348215	FEM1B	ENCODEHT000348215	Known	Genomic	None	0.44999998807907104	None	None	None	None
m54284U_191111_172039/15337150/ccs	PB_GM12878_R2	hg38_SIRV	chrX	11761170	11767981	+	5	3047	55876	348157	ENSG00000005302.18	ENCODEHT000348157	MSL3	ENCODEHT000348157	Known	ISM	Both	0.10000000149011612	None	None	None	None
m54284U_191110_105540/81856392/ccs	PB_GM12878_R1	hg38_SIRV	chr16	50673016	50671669	-	1	1188	43992	348075	ENSG00000167208.14	ENCODEHT000348075	SNX20	ENCODEHT000348075	Known	Genomic	None	0.5	None	None	None	None
2dadcaee-c33a-4beb-a64f-eab98e9e6430	ONT_GM12878_R1	hg38_SIRV	chr14	58244862	58271996	+	11	928	39038	135828	ENSG00000100567.12	ENST00000216455.8	PSMA3	PSMA3-201	Known	Known	None	0.30000001192092896	None	None	None	None
ea0be5a0-1f92-41da-aecc-1768ad2729cf	ONT_GM12878_R2	hg38_SIRV	chr22	39315435	39312898	-	6	725	55414	335804	ENSG00000100316.15	ENCODEHT000335804	RPL3	ENCODEHT000335804	Known	ISM	Suffix	0.15000000596046448	None	None	None	None
m54284U_191111_172039/28181289/ccs	PB_GM12878_R2	hg38_SIRV	chr4	108620575	108625255	+	5	432	13853	51076	ENSG00000109475.16	ENST00000394667.7	RPL34	RPL34-202	Known	Known	None	0.15000000596046448	None	None	None	None
6737cf55-8b21-4775-b8e7-e00188b7063f	ONT_GM12878_R1	hg38_SIRV	chr17	30971036	30999909	+	5	2058	46142	162537	ENSG00000181481.13	ENST00000328381.9	RNF135	RNF135-202	Known	Known	None	0.15000000596046448	None	None	None	None
m54284U_191111_172039/28182103/ccs	PB_GM12878_R2	hg38_SIRV	chrX	11761314	11775745	+	9	1860	55876	348154	ENSG00000005302.18	ENCODEHT000348154	MSL3	ENCODEHT000348154	Known	ISM	Suffix	0.5	None	None	None	None
7b33d43d-5b38-4a08-88b5-1ec0b85e3b16	ONT_GM12878_R2	hg38_SIRV	chr15	68294937	68296050	+	1	869	41626	348215	ENSG00000169018.5	ENCODEHT000348215	FEM1B	ENCODEHT000348215	Known	Genomic	None	0.20000000298023224	None	None	None	None
6a8a9def-33ad-460c-8c6e-637a81fed38d	ONT_GM12878_R1	hg38_SIRV	chr3	40457889	40462253	+	5	684	9865	35810	ENSG00000188846.13	ENST00000479563.5	RPL14	RPL14-208	Known	Known	None	0.20000000298023224	None	None	None	None
6824a7e0-d33b-4056-8743-6b65b5a70ee3	ONT_GM12878_R1	hg38_SIRV	chr16	50672646	50671669	-	1	818	43992	348075	ENSG00000167208.14	ENCODEHT000348075	SNX20	ENCODEHT000348075	Known	Genomic	None	0.5	None	None	None	None
m54284U_191111_172039/89718839/ccs	PB_GM12878_R2	hg38_SIRV	chr7	54759211	54752256	-	4	422	21558	75827	ENSG00000132432.13	ENST00000352861.8	SEC61G	SEC61G-201	Known	Known	None	0.30000001192092896	None	None	None	None
m54284U_191111_172039/146279244/ccs	PB_GM12878_R2	hg38_SIRV	chr1	24745386	24842001	+	6	1994	789	2877	ENSG00000169504.14	ENST00000374379.8	CLIC4	CLIC4-201	Known	Known	None	0.699999988079071	None	None	None	None
m54284U_191110_105540/161154731/ccs	PB_GM12878_R1	hg38_SIRV	chr11	47426243	47425122	-	3	205	31541	348219	ENSG00000165916.8	ENCODEHT000348219	PSMC3	ENCODEHT000348219	Known	ISM	Prefix	0.6000000238418579	None	None	None	None
m54284U_191110_105540/87820891/ccs	PB_GM12878_R1	hg38_SIRV	chr5	115841569	115830564	-	4	1680	16479	58750	ENSG00000145782.12	ENST00000509910.1	ATG12	ATG12-208	Known	Known	None	0.75	None	None	None	None
dd41e420-41ff-41b0-a9ab-77b1f22705a0	ONT_GM12878_R1	hg38_SIRV	chr19	8321512	8322394	+	4	368	49650	176869	ENSG00000233927.4	ENST00000600659.2	RPS28	RPS28-203	Known	Known	None	0.15000000596046448	None	None	None	None
4c6c2de5-b2ee-4a6d-95d8-1ecba82014ad	ONT_GM12878_R1	hg38_SIRV	chr15	68295048	68295872	+	1	586	41626	348215	ENSG00000169018.5	ENCODEHT000348215	FEM1B	ENCODEHT000348215	Known	Genomic	None	0.30000001192092896	None	None	None	None
m54284U_191111_172039/39454623/ccs	PB_GM12878_R2	hg38_SIRV	chrX	11761314	11775751	+	9	1866	55876	348154	ENSG00000005302.18	ENCODEHT000348154	MSL3	ENCODEHT000348154	Known	ISM	Suffix	0.3499999940395355	None	None	None	None
7578ce55-73a1-4ad2-b045-b0a0b02e6b33	ONT_GM12878_R1	hg38_SIRV	chr16	50672500	50671669	-	1	666	43992	348075	ENSG00000167208.14	ENCODEHT000348075	SNX20	ENCODEHT000348075	Known	Genomic	None	0.5	None	None	None	None
e0e28cbc-7708-4fae-a766-3811d5a65d47	ONT_GM12878_R2	hg38_SIRV	chr22	39314949	39312902	-	5	555	55414	335800	ENSG00000100316.15	ENCODEHT000335800	RPL3	ENCODEHT000335800	Known	ISM	Suffix	0.15000000596046448	None	None	None	None
b1d77a07-bfe4-4ca3-8aec-b72475f6fe32	ONT_GM12878_R1	hg38_SIRV	chr14	58244862	58271961	+	11	893	39038	135828	ENSG00000100567.12	ENST00000216455.8	PSMA3	PSMA3-201	Known	Known	None	0.3499999940395355	None	None	None	None
m54284U_191111_172039/155322689/ccs	PB_GM12878_R2	hg38_SIRV	chr2	63588963	63607194	+	9	1293	6310	22140	ENSG00000014641.17	ENST00000233114.12	MDH1	MDH1-201	Known	Known	None	0.30000001192092896	None	None	None	None
674f79b4-c589-4fa5-8f07-39100be6d11f	ONT_GM12878_R2	hg38_SIRV	chr15	68295074	68295863	+	1	545	41626	348215	ENSG00000169018.5	ENCODEHT000348215	FEM1B	ENCODEHT000348215	Known	Genomic	None	0.20000000298023224	None	None	None	None
30c721a0-b2cd-4e2f-a6de-803b546c2e3a	ONT_GM12878_R2	hg38_SIRV	chr16	50673590	50671669	-	1	1724	43992	348075	ENSG00000167208.14	ENCODEHT000348075	SNX20	ENCODEHT000348075	Known	Genomic	None	0.5	None	None	None	None
m54284U_191111_172039/43452323/ccs	PB_GM12878_R2	hg38_SIRV	chrX	11761314	11775748	+	9	1863	55876	348154	ENSG00000005302.18	ENCODEHT000348154	MSL3	ENCODEHT000348154	Known	ISM	Suffix	0.44999998807907104	None	None	None	None
b85b58f5-a91f-4312-94b4-eb0e672f2b08	ONT_GM12878_R1	hg38_SIRV	chr3	40457889	40462278	+	5	692	9865	35810	ENSG00000188846.13	ENST00000479563.5	RPL14	RPL14-208	Known	Known	None	0.30000001192092896	None	None	None	None
m54284U_191111_172039/121373251/ccs	PB_GM12878_R2	hg38_SIRV	chr4	108620575	108625249	+	5	426	13853	51076	ENSG00000109475.16	ENST00000394667.7	RPL34	RPL34-202	Known	Known	None	0.15000000596046448	None	None	None	None
803ddce7-1587-4374-bb81-9fbcd1f25b1a	ONT_GM12878_R1	hg38_SIRV	chr17	30971041	30999911	+	5	2052	46142	162537	ENSG00000181481.13	ENST00000328381.9	RNF135	RNF135-202	Known	Known	None	0.10000000149011612	None	None	None	None
m54284U_191111_172039/90442161/ccs	PB_GM12878_R2	hg38_SIRV	chr7	54759233	54752256	-	4	444	21558	75827	ENSG00000132432.13	ENST00000352861.8	SEC61G	SEC61G-201	Known	Known	None	0.30000001192092896	None	None	None	None
m54284U_191110_105540/83624969/ccs	PB_GM12878_R1	hg38_SIRV	chr11	47426400	47425138	-	3	346	31541	348219	ENSG00000165916.8	ENCODEHT000348219	PSMC3	ENCODEHT000348219	Known	ISM	Prefix	0.6499999761581421	None	None	None	None
5e630df0-bfb8-4dca-bfb6-a503b29d941e	ONT_GM12878_R1	hg38_SIRV	chr15	68295076	68296048	+	1	722	41626	348215	ENSG00000169018.5	ENCODEHT000348215	FEM1B	ENCODEHT000348215	Known	Genomic	None	0.30000001192092896	None	None	None	None
64fc8929-5f91-4a1c-986a-d1fbfd0c2b60	ONT_GM12878_R2	hg38_SIRV	chr16	50672225	50671669	-	1	397	43992	348075	ENSG00000167208.14	ENCODEHT000348075	SNX20	ENCODEHT000348075	Known	Genomic	None	0.5	None	None	None	None
28b1ed85-99f2-436f-95e3-3dcc87ce0231	ONT_GM12878_R2	hg38_SIRV	chr17	30971042	30999913	+	6	2111	46142	348222	ENSG00000181481.13	ENCODEHT000348222	RNF135	ENCODEHT000348222	Known	NNC	None	0.10000000149011612	None	None	None	None
5d53edb1-4072-444e-b7c9-bcfb1e97b8d0	ONT_GM12878_R2	hg38_SIRV	chr14	58244862	58272002	+	11	934	39038	135828	ENSG00000100567.12	ENST00000216455.8	PSMA3	PSMA3-201	Known	Known	None	0.3499999940395355	None	None	None	None
41376c4b-6930-4c38-9f55-59faf8889ef4	ONT_GM12878_R2	hg38_SIRV	chr22	39313710	39312885	-	3	292	55414	335949	ENSG00000100316.15	ENCODEHT000335949	RPL3	ENCODEHT000335949	Known	ISM	Suffix	0.15000000596046448	None	None	None	None
9b26358a-86b5-4b66-9945-f9230cb485d6	ONT_GM12878_R1	hg38_SIRV	chr19	8321512	8322395	+	4	369	49650	176869	ENSG00000233927.4	ENST00000600659.2	RPS28	RPS28-203	Known	Known	None	0.10000000149011612	None	None	None	None
m54284U_191111_172039/49481223/ccs	PB_GM12878_R2	hg38_SIRV	chrX	11761314	11775745	+	9	1860	55876	348154	ENSG00000005302.18	ENCODEHT000348154	MSL3	ENCODEHT000348154	Known	ISM	Suffix	0.5	None	None	None	None
m54284U_191110_105540/91030497/ccs	PB_GM12878_R1	hg38_SIRV	chr5	115841561	115830564	-	4	1672	16479	58750	ENSG00000145782.12	ENST00000509910.1	ATG12	ATG12-208	Known	Known	None	0.75	None	None	None	None
m54284U_191111_172039/150997105/ccs	PB_GM12878_R2	hg38_SIRV	chr1	24745386	24842006	+	6	1999	789	2877	ENSG00000169504.14	ENST00000374379.8	CLIC4	CLIC4-201	Known	Known	None	0.699999988079071	None	None	None	None
46324d67-48ce-47cc-b8c7-1cb76f834db6	ONT_GM12878_R1	hg38_SIRV	chr15	68295085	68296050	+	1	721	41626	348215	ENSG00000169018.5	ENCODEHT000348215	FEM1B	ENCODEHT000348215	Known	Genomic	None	0.20000000298023224	None	None	None	None
29d51de0-bdf0-443a-bb9e-c64c5f521aa6	ONT_GM12878_R2	hg38_SIRV	chr17	30971042	30999210	+	5	1341	46142	348223	ENSG00000181481.13	ENCODEHT000348223	RNF135	ENCODEHT000348223	Known	NNC	None	0.15000000596046448	None	None	None	None
m54284U_191111_172039/155977301/ccs	PB_GM12878_R2	hg38_SIRV	chr2	63588963	63607185	+	9	1284	6310	22140	ENSG00000014641.17	ENST00000233114.12	MDH1	MDH1-201	Known	Known	None	0.44999998807907104	None	None	None	None
m54284U_191111_172039/54266176/ccs	PB_GM12878_R2	hg38_SIRV	chrX	11761314	11775751	+	9	1866	55876	348154	ENSG00000005302.18	ENCODEHT000348154	MSL3	ENCODEHT000348154	Known	ISM	Suffix	0.3499999940395355	None	None	None	None
71aa3b9d-e917-4dca-a90a-ca8ea2a3d558	ONT_GM12878_R1	hg38_SIRV	chr3	40457891	40461629	+	4	320	9865	342777	ENSG00000188846.13	ENCODEHT000342777	RPL14	ENCODEHT000342777	Known	ISM	Both	0.3499999940395355	None	None	None	None
c18bf1a3-90a9-4c93-a8f1-8f785de2331a	ONT_GM12878_R1	hg38_SIRV	chr15	68295150	68296045	+	1	651	41626	348215	ENSG00000169018.5	ENCODEHT000348215	FEM1B	ENCODEHT000348215	Known	Genomic	None	0.44999998807907104	None	None	None	None
m54284U_191110_105540/31918902/ccs	PB_GM12878_R1	hg38_SIRV	chr14	58244863	58271998	+	11	929	39038	135828	ENSG00000100567.12	ENST00000216455.8	PSMA3	PSMA3-201	Known	Known	None	0.30000001192092896	None	None	None	None
0cecb68a-5583-4dda-b671-ff7858117ad5	ONT_GM12878_R2	hg38_SIRV	chr22	39318515	39312885	-	9	1181	55414	198037	ENSG00000100316.15	ENST00000401609.5	RPL3	RPL3-202	Known	Known	None	0.15000000596046448	None	None	None	None
m54284U_191111_172039/92603385/ccs	PB_GM12878_R2	hg38_SIRV	chr7	54759201	54752256	-	4	412	21558	75827	ENSG00000132432.13	ENST00000352861.8	SEC61G	SEC61G-201	Known	Known	None	0.30000001192092896	None	None	None	None
m54284U_191111_172039/153551068/ccs	PB_GM12878_R2	hg38_SIRV	chr4	108620575	108625205	+	5	382	13853	51076	ENSG00000109475.16	ENST00000394667.7	RPL34	RPL34-202	Known	Known	None	0.6499999761581421	None	None	None	None
11654270-ff5e-4bea-b2d7-780926eea4f4	ONT_GM12878_R1	hg38_SIRV	chr15	68295160	68296045	+	1	641	41626	348215	ENSG00000169018.5	ENCODEHT000348215	FEM1B	ENCODEHT000348215	Known	Genomic	None	0.44999998807907104	None	None	None	None
m54284U_191111_172039/57083526/ccs	PB_GM12878_R2	hg38_SIRV	chrX	11761314	11775745	+	9	1860	55876	348154	ENSG00000005302.18	ENCODEHT000348154	MSL3	ENCODEHT000348154	Known	ISM	Suffix	0.5	None	None	None	None
1ecf4faa-93ec-445e-a289-3f2255022c93	ONT_GM12878_R1	hg38_SIRV	chr19	8321512	8322396	+	4	370	49650	176869	ENSG00000233927.4	ENST00000600659.2	RPS28	RPS28-203	Known	Known	None	0.05000000074505806	None	None	None	None
m54284U_191111_172039/132448924/ccs	PB_GM12878_R2	hg38_SIRV	chr11	47426245	47425139	-	3	190	31541	348219	ENSG00000165916.8	ENCODEHT000348219	PSMC3	ENCODEHT000348219	Known	ISM	Prefix	0.6000000238418579	None	None	None	None
m54284U_191110_105540/29819529/ccs	PB_GM12878_R1	hg38_SIRV	chr16	50681297	50671668	-	4	2806	43992	153489	ENSG00000167208.14	ENST00000330943.8	SNX20	SNX20-202	Known	Known	None	0.550000011920929	None	None	None	None
m54284U_191111_172039/19399005/ccs	PB_GM12878_R2	hg38_SIRV	chr5	115841564	115830564	-	4	1675	16479	58750	ENSG00000145782.12	ENST00000509910.1	ATG12	ATG12-208	Known	Known	None	0.75	None	None	None	None
57ae22ba-ac84-4656-8e3d-36fd88063217	ONT_GM12878_R2	hg38_SIRV	chr22	39319611	39312885	-	10	1281	55414	198040	ENSG00000100316.15	ENST00000216146.8	RPL3	RPL3-201	Known	Known	None	0.15000000596046448	None	None	None	None
31c2d5fa-c405-4526-9bd1-3addd619b532	ONT_GM12878_R2	hg38_SIRV	chr15	68295179	68296047	+	1	624	41626	348215	ENSG00000169018.5	ENCODEHT000348215	FEM1B	ENCODEHT000348215	Known	Genomic	None	0.3499999940395355	None	None	None	None
m54284U_191110_105540/77071024/ccs	PB_GM12878_R1	hg38_SIRV	chr14	58244863	58272007	+	11	938	39038	135828	ENSG00000100567.12	ENST00000216455.8	PSMA3	PSMA3-201	Known	Known	None	0.25	None	None	None	None
m54284U_191111_172039/158467252/ccs	PB_GM12878_R2	hg38_SIRV	chr1	24745386	24842006	+	6	1999	789	2877	ENSG00000169504.14	ENST00000374379.8	CLIC4	CLIC4-201	Known	Known	None	0.699999988079071	None	None	None	None
m54284U_191111_172039/58982445/ccs	PB_GM12878_R2	hg38_SIRV	chrX	11761314	11775747	+	9	1862	55876	348154	ENSG00000005302.18	ENCODEHT000348154	MSL3	ENCODEHT000348154	Known	ISM	Suffix	0.5	None	None	None	None
m54284U_191111_172039/157354076/ccs	PB_GM12878_R2	hg38_SIRV	chr2	63588963	63607193	+	9	1292	6310	22140	ENSG00000014641.17	ENST00000233114.12	MDH1	MDH1-201	Known	Known	None	0.30000001192092896	None	None	None	None
m54284U_191110_105540/138806558/ccs	PB_GM12878_R1	hg38_SIRV	chr17	30971045	30999905	+	5	2042	46142	162537	ENSG00000181481.13	ENST00000328381.9	RNF135	RNF135-202	Known	Known	None	0.20000000298023224	None	None	None	None
5ce4b287-821a-41d7-aaff-39ed44525677	ONT_GM12878_R1	hg38_SIRV	chr3	40457889	40462272	+	5	699	9865	35810	ENSG00000188846.13	ENST00000479563.5	RPL14	RPL14-208	Known	Known	None	0.3499999940395355	None	None	None	None
4246e533-507c-416e-80aa-2a9fedb7b2c8	ONT_GM12878_R1	hg38_SIRV	chr15	68295181	68296045	+	1	620	41626	348215	ENSG00000169018.5	ENCODEHT000348215	FEM1B	ENCODEHT000348215	Known	Genomic	None	0.44999998807907104	None	None	None	None
m54284U_191111_172039/96731874/ccs	PB_GM12878_R2	hg38_SIRV	chr7	54759249	54752256	-	4	460	21558	75827	ENSG00000132432.13	ENST00000352861.8	SEC61G	SEC61G-201	Known	Known	None	0.30000001192092896	None	None	None	None
m54284U_191111_172039/62587184/ccs	PB_GM12878_R2	hg38_SIRV	chrX	11761314	11775747	+	9	1862	55876	348154	ENSG00000005302.18	ENCODEHT000348154	MSL3	ENCODEHT000348154	Known	ISM	Suffix	0.5	None	None	None	None
6a2e4d97-724f-4fd5-b92b-9308ccc0aff4	ONT_GM12878_R2	hg38_SIRV	chr15	68295199	68296045	+	1	596	41626	348215	ENSG00000169018.5	ENCODEHT000348215	FEM1B	ENCODEHT000348215	Known	Genomic	None	0.44999998807907104	None	None	None	None
m54284U_191111_172039/156764474/ccs	PB_GM12878_R2	hg38_SIRV	chr4	108620575	108630410	+	6	820	13853	348224	ENSG00000109475.16	ENCODEHT000348224	RPL34	ENCODEHT000348224	Known	NIC	None	0.25	None	None	None	None
aa24caa4-05c1-4538-87fa-5a499eac5715	ONT_GM12878_R1	hg38_SIRV	chr19	8321512	8322395	+	4	369	49650	176869	ENSG00000233927.4	ENST00000600659.2	RPS28	RPS28-203	Known	Known	None	0.10000000149011612	None	None	None	None
709d4def-8fea-4944-a2fa-f46ae3a06909	ONT_GM12878_R2	hg38_SIRV	chr22	39313716	39312885	-	3	298	55414	335949	ENSG00000100316.15	ENCODEHT000335949	RPL3	ENCODEHT000335949	Known	ISM	Suffix	0.15000000596046448	None	None	None	None
m54284U_191111_172039/23529656/ccs	PB_GM12878_R2	hg38_SIRV	chr14	58244863	58272005	+	11	936	39038	135828	ENSG00000100567.12	ENST00000216455.8	PSMA3	PSMA3-201	Known	Known	None	0.30000001192092896	None	None	None	None
m54284U_191111_172039/110168556/ccs	PB_GM12878_R2	hg38_SIRV	chr11	47426439	47425140	-	3	383	31541	348219	ENSG00000165916.8	ENCODEHT000348219	PSMC3	ENCODEHT000348219	Known	ISM	Prefix	0.6000000238418579	None	None	None	None
m54284U_191111_172039/67567729/ccs	PB_GM12878_R2	hg38_SIRV	chrX	11761314	11775747	+	9	1862	55876	348154	ENSG00000005302.18	ENCODEHT000348154	MSL3	ENCODEHT000348154	Known	ISM	Suffix	0.5	None	None	None	None
m54284U_191110_105540/32769312/ccs	PB_GM12878_R1	hg38_SIRV	chr16	50681317	50671668	-	4	2832	43992	153489	ENSG00000167208.14	ENST00000330943.8	SNX20	SNX20-202	Known	Known	None	0.550000011920929	None	None	None	None
e19059fb-375b-4903-9c41-6ef5ab45aa84	ONT_GM12878_R2	hg38_SIRV	chr15	68295229	68295872	+	1	399	41626	348215	ENSG00000169018.5	ENCODEHT000348215	FEM1B	ENCODEHT000348215	Known	Genomic	None	0.30000001192092896	None	None	None	None
m54284U_191111_172039/68553061/ccs	PB_GM12878_R2	hg38_SIRV	chr5	115841568	115830564	-	4	1679	16479	58750	ENSG00000145782.12	ENST00000509910.1	ATG12	ATG12-208	Known	Known	None	0.75	None	None	None	None
a4f44883-9fd5-48c2-bba8-87b66d297551	ONT_GM12878_R1	hg38_SIRV	chr3	40457889	40462270	+	5	687	9865	35810	ENSG00000188846.13	ENST00000479563.5	RPL14	RPL14-208	Known	Known	None	0.3499999940395355	None	None	None	None
m54284U_191111_172039/88737038/ccs	PB_GM12878_R2	hg38_SIRV	chr1	24745387	24841788	+	6	1780	789	2877	ENSG00000169504.14	ENST00000374379.8	CLIC4	CLIC4-201	Known	Known	None	0.30000001192092896	None	None	None	None
m54284U_191111_172039/159253529/ccs	PB_GM12878_R2	hg38_SIRV	chr2	63588963	63607194	+	9	1293	6310	22140	ENSG00000014641.17	ENST00000233114.12	MDH1	MDH1-201	Known	Known	None	0.30000001192092896	None	None	None	None
m54284U_191111_172039/97190093/ccs	PB_GM12878_R2	hg38_SIRV	chr7	54759187	54752256	-	4	398	21558	75827	ENSG00000132432.13	ENST00000352861.8	SEC61G	SEC61G-201	Known	Known	None	0.30000001192092896	None	None	None	None
53f02999-c1df-48d2-8445-1328e295fe6b	ONT_GM12878_R1	hg38_SIRV	chr17	30971045	30999844	+	5	1988	46142	162537	ENSG00000181481.13	ENST00000328381.9	RNF135	RNF135-202	Known	Known	None	0.10000000149011612	None	None	None	None
m54284U_191111_172039/86181209/ccs	PB_GM12878_R2	hg38_SIRV	chrX	11761314	11775735	+	9	1851	55876	348154	ENSG00000005302.18	ENCODEHT000348154	MSL3	ENCODEHT000348154	Known	ISM	Suffix	0.25	None	None	None	None
4026fc06-3f02-41de-9649-4f42147ca6aa	ONT_GM12878_R1	hg38_SIRV	chr15	68295256	68295869	+	1	369	41626	348215	ENSG00000169018.5	ENCODEHT000348215	FEM1B	ENCODEHT000348215	Known	Genomic	None	0.25	None	None	None	None
55496c6e-752c-401d-8ad4-92a86cdb5c57	ONT_GM12878_R2	hg38_SIRV	chr22	39315463	39312898	-	6	745	55414	335804	ENSG00000100316.15	ENCODEHT000335804	RPL3	ENCODEHT000335804	Known	ISM	Suffix	0.15000000596046448	None	None	None	None
m54284U_191111_172039/46139239/ccs	PB_GM12878_R2	hg38_SIRV	chr14	58244863	58272000	+	11	931	39038	135828	ENSG00000100567.12	ENST00000216455.8	PSMA3	PSMA3-201	Known	Known	None	0.30000001192092896	None	None	None	None
d906e818-d103-4f62-8561-c72d4ed1bf24	ONT_GM12878_R1	hg38_SIRV	chr19	8321512	8322396	+	4	370	49650	176869	ENSG00000233927.4	ENST00000600659.2	RPS28	RPS28-203	Known	Known	None	0.05000000074505806	None	None	None	None
m54284U_191111_172039/113378180/ccs	PB_GM12878_R2	hg38_SIRV	chrX	11761314	11775747	+	9	1862	55876	348154	ENSG00000005302.18	ENCODEHT000348154	MSL3	ENCODEHT000348154	Known	ISM	Suffix	0.5	None	None	None	None
1ebc5299-3bc2-444b-a694-663938182f76	ONT_GM12878_R1	hg38_SIRV	chr15	68295301	68296045	+	1	493	41626	348215	ENSG00000169018.5	ENCODEHT000348215	FEM1B	ENCODEHT000348215	Known	Genomic	None	0.44999998807907104	None	None	None	None
b75caa74-2535-4cb2-b9fc-df4984064a4b	ONT_GM12878_R2	hg38_SIRV	chr11	47426232	47425140	-	3	176	31541	348219	ENSG00000165916.8	ENCODEHT000348219	PSMC3	ENCODEHT000348219	Known	ISM	Prefix	0.6000000238418579	None	None	None	None
m54284U_191111_172039/162399832/ccs	PB_GM12878_R2	hg38_SIRV	chr4	108620575	108625206	+	5	383	13853	51076	ENSG00000109475.16	ENST00000394667.7	RPL34	RPL34-202	Known	Known	None	0.6499999761581421	None	None	None	None
m54284U_191111_172039/118882573/ccs	PB_GM12878_R2	hg38_SIRV	chrX	11761479	11762652	+	1	1131	55876	347714	ENSG00000005302.18	ENCODEHT000347714	MSL3	ENCODEHT000347714	Known	Genomic	None	0.550000011920929	None	None	None	None
m54284U_191110_105540/43321654/ccs	PB_GM12878_R1	hg38_SIRV	chr16	50681306	50671668	-	4	2815	43992	153489	ENSG00000167208.14	ENST00000330943.8	SNX20	SNX20-202	Known	Known	None	0.550000011920929	None	None	None	None
d1fab681-17a2-4cef-9803-cd1bce02d787	ONT_GM12878_R1	hg38_SIRV	chr3	40457889	40462246	+	5	654	9865	35810	ENSG00000188846.13	ENST00000479563.5	RPL14	RPL14-208	Known	Known	None	0.3499999940395355	None	None	None	None
633e99be-638b-4873-a0cb-f0b847144b23	ONT_GM12878_R2	hg38_SIRV	chr15	68295302	68296042	+	1	496	41626	348215	ENSG00000169018.5	ENCODEHT000348215	FEM1B	ENCODEHT000348215	Known	Genomic	None	0.44999998807907104	None	None	None	None
78339b82-decb-4332-81e4-af7d732ab897	ONT_GM12878_R2	hg38_SIRV	chr22	39319612	39312885	-	10	1282	55414	198040	ENSG00000100316.15	ENST00000216146.8	RPL3	RPL3-201	Known	Known	None	0.15000000596046448	None	None	None	None
m54284U_191111_172039/118227249/ccs	PB_GM12878_R2	hg38_SIRV	chr5	115841565	115830564	-	5	1792	16479	58758	ENSG00000145782.12	ENST00000379594.7	ATG12	ATG12-201	Known	Known	None	0.75	None	None	None	None
m54284U_191110_105540/2819243/ccs	PB_GM12878_R1	hg38_SIRV	chr1	24745388	24840946	+	6	937	789	2877	ENSG00000169504.14	ENST00000374379.8	CLIC4	CLIC4-201	Known	Known	None	0.3499999940395355	None	None	None	None
7a9100d0-ae4f-4ecd-976f-07762b9b3650	ONT_GM12878_R1	hg38_SIRV	chr14	58244863	58271993	+	11	918	39038	135828	ENSG00000100567.12	ENST00000216455.8	PSMA3	PSMA3-201	Known	Known	None	0.30000001192092896	None	None	None	None
m54284U_191111_172039/99551469/ccs	PB_GM12878_R2	hg38_SIRV	chr7	54759235	54752256	-	4	446	21558	75827	ENSG00000132432.13	ENST00000352861.8	SEC61G	SEC61G-201	Known	Known	None	0.30000001192092896	None	None	None	None
m54284U_191111_172039/159711650/ccs	PB_GM12878_R2	hg38_SIRV	chr2	63588963	63607189	+	9	1288	6310	22140	ENSG00000014641.17	ENST00000233114.12	MDH1	MDH1-201	Known	Known	None	0.44999998807907104	None	None	None	None
m54284U_191110_105540/144705742/ccs	PB_GM12878_R1	hg38_SIRV	chr17	30971049	30999910	+	5	2043	46142	162537	ENSG00000181481.13	ENST00000328381.9	RNF135	RNF135-202	Known	Known	None	0.15000000596046448	None	None	None	None
m54284U_191111_172039/124192405/ccs	PB_GM12878_R2	hg38_SIRV	chrX	11761314	11775751	+	9	1866	55876	348154	ENSG00000005302.18	ENCODEHT000348154	MSL3	ENCODEHT000348154	Known	ISM	Suffix	0.3499999940395355	None	None	None	None
f04c0c25-51da-4a06-be66-edc446c88662	ONT_GM12878_R1	hg38_SIRV	chr15	68295306	68296043	+	1	484	41626	348215	ENSG00000169018.5	ENCODEHT000348215	FEM1B	ENCODEHT000348215	Known	Genomic	None	0.44999998807907104	None	None	None	None
ffafd545-603d-400b-a29e-cf9d6d94b1b9	ONT_GM12878_R1	hg38_SIRV	chr19	8321512	8322395	+	4	369	49650	176869	ENSG00000233927.4	ENST00000600659.2	RPS28	RPS28-203	Known	Known	None	0.10000000149011612	None	None	None	None
m54284U_191111_172039/125567491/ccs	PB_GM12878_R2	hg38_SIRV	chrX	11761314	11775744	+	9	1859	55876	348154	ENSG00000005302.18	ENCODEHT000348154	MSL3	ENCODEHT000348154	Known	ISM	Suffix	0.44999998807907104	None	None	None	None
95bd30e9-5fea-4a75-adb5-878aa3cb4b3f	ONT_GM12878_R1	hg38_SIRV	chr15	68295322	68296041	+	1	475	41626	348215	ENSG00000169018.5	ENCODEHT000348215	FEM1B	ENCODEHT000348215	Known	Genomic	None	0.44999998807907104	None	None	None	None
m54284U_191111_172039/61669896/ccs	PB_GM12878_R2	hg38_SIRV	chr11	47426417	47425142	-	3	359	31541	348219	ENSG00000165916.8	ENCODEHT000348219	PSMC3	ENCODEHT000348219	Known	ISM	Prefix	0.550000011920929	None	None	None	None
99736d8f-443b-473a-a35d-391bc2cfc47e	ONT_GM12878_R1	hg38_SIRV	chr4	108620575	108625204	+	5	381	13853	51076	ENSG00000109475.16	ENST00000394667.7	RPL34	RPL34-202	Known	Known	None	0.6499999761581421	None	None	None	None
a665deb2-b07d-416a-9a69-765f0a020e3f	ONT_GM12878_R1	hg38_SIRV	chr14	58244863	58271996	+	11	919	39038	135828	ENSG00000100567.12	ENST00000216455.8	PSMA3	PSMA3-201	Known	Known	None	0.30000001192092896	None	None	None	None
350eec53-2def-4d11-bd6e-5366fb6fc1e9	ONT_GM12878_R2	hg38_SIRV	chr15	68295337	68295871	+	1	290	41626	348215	ENSG00000169018.5	ENCODEHT000348215	FEM1B	ENCODEHT000348215	Known	Genomic	None	0.30000001192092896	None	None	None	None
9a433a0d-8d4d-49bf-8fb0-9fed50cf26df	ONT_GM12878_R2	hg38_SIRV	chr22	39313234	39312885	-	2	144	55414	198038	ENSG00000100316.15	ENST00000464182.5	RPL3	RPL3-210	Known	Known	None	0.15000000596046448	None	None	None	None
baf685d1-0f2a-49fc-90f0-602b23e01f96	ONT_GM12878_R1	hg38_SIRV	chr3	40457889	40462278	+	5	701	9865	35810	ENSG00000188846.13	ENST00000479563.5	RPL14	RPL14-208	Known	Known	None	0.30000001192092896	None	None	None	None
m54284U_191111_172039/153421137/ccs	PB_GM12878_R2	hg38_SIRV	chrX	11761314	11775742	+	9	1857	55876	348154	ENSG00000005302.18	ENCODEHT000348154	MSL3	ENCODEHT000348154	Known	ISM	Suffix	0.4000000059604645	None	None	None	None
m54284U_191110_105540/44368845/ccs	PB_GM12878_R1	hg38_SIRV	chr16	50681312	50671668	-	4	2821	43992	153489	ENSG00000167208.14	ENST00000330943.8	SNX20	SNX20-202	Known	Known	None	0.550000011920929	None	None	None	None
m54284U_191111_172039/99748496/ccs	PB_GM12878_R2	hg38_SIRV	chr7	54759211	54752256	-	4	422	21558	75827	ENSG00000132432.13	ENST00000352861.8	SEC61G	SEC61G-201	Known	Known	None	0.30000001192092896	None	None	None	None
m54284U_191110_105540/28902313/ccs	PB_GM12878_R1	hg38_SIRV	chr1	24745388	24840948	+	6	939	789	2877	ENSG00000169504.14	ENST00000374379.8	CLIC4	CLIC4-201	Known	Known	None	0.3499999940395355	None	None	None	None
m54284U_191111_172039/120719451/ccs	PB_GM12878_R2	hg38_SIRV	chr5	115841564	115830564	-	4	1675	16479	58750	ENSG00000145782.12	ENST00000509910.1	ATG12	ATG12-208	Known	Known	None	0.75	None	None	None	None
b3f17458-9aa8-45a6-8a68-3a1a95d17802	ONT_GM12878_R2	hg38_SIRV	chr15	68295580	68296051	+	1	227	41626	348215	ENSG00000169018.5	ENCODEHT000348215	FEM1B	ENCODEHT000348215	Known	Genomic	None	0.15000000596046448	None	None	None	None
m54284U_191111_172039/159778932/ccs	PB_GM12878_R2	hg38_SIRV	chr2	63588963	63607185	+	9	1284	6310	22140	ENSG00000014641.17	ENST00000233114.12	MDH1	MDH1-201	Known	Known	None	0.44999998807907104	None	None	None	None
m54284U_191110_105540/154536451/ccs	PB_GM12878_R1	hg38_SIRV	chr17	30971049	30999907	+	5	2040	46142	162537	ENSG00000181481.13	ENST00000328381.9	RNF135	RNF135-202	Known	Known	None	0.20000000298023224	None	None	None	None
m54284U_191110_105540/137757351/ccs	PB_GM12878_R1	hg38_SIRV	chrX	11761315	11775746	+	9	1860	55876	348154	ENSG00000005302.18	ENCODEHT000348154	MSL3	ENCODEHT000348154	Known	ISM	Suffix	0.5	None	None	None	None
087795a2-e372-477f-b6ea-810d55910c12	ONT_GM12878_R1	hg38_SIRV	chr19	8321512	8322395	+	4	369	49650	176869	ENSG00000233927.4	ENST00000600659.2	RPS28	RPS28-203	Known	Known	None	0.10000000149011612	None	None	None	None
43380536-0353-40b0-8ba2-cc140bda162b	ONT_GM12878_R2	hg38_SIRV	chr22	39319612	39312885	-	10	1282	55414	198040	ENSG00000100316.15	ENST00000216146.8	RPL3	RPL3-201	Known	Known	None	0.15000000596046448	None	None	None	None
c9f49ddd-6729-4105-91bc-bee970607a2a	ONT_GM12878_R2	hg38_SIRV	chr14	58244923	58271996	+	11	879	39038	346296	ENSG00000100567.12	ENCODEHT000346296	PSMA3	ENCODEHT000346296	Known	NNC	None	0.30000001192092896	None	None	None	None
m54284U_191111_172039/6685173/ccs	PB_GM12878_R2	hg38_SIRV	chrX	11761316	11775747	+	9	1860	55876	348154	ENSG00000005302.18	ENCODEHT000348154	MSL3	ENCODEHT000348154	Known	ISM	Suffix	0.5	None	None	None	None
m54284U_191110_105540/59311559/ccs	PB_GM12878_R1	hg38_SIRV	chr11	47426241	47425143	-	3	182	31541	348219	ENSG00000165916.8	ENCODEHT000348219	PSMC3	ENCODEHT000348219	Known	ISM	Prefix	0.6000000238418579	None	None	None	None
7cdf2823-11b6-43ce-9317-ecda656775e8	ONT_GM12878_R1	hg38_SIRV	chr4	108620582	108625252	+	5	420	13853	348163	ENSG00000109475.16	ENCODEHT000348163	RPL34	ENCODEHT000348163	Known	NNC	None	0.15000000596046448	None	None	None	None
m54284U_191111_172039/160238159/ccs	PB_GM12878_R2	hg38_SIRV	chr15	68297671	68296836	-	1	836	41627	348225	ENSG00000137809.16	ENCODEHT000348225	ITGA11	ENCODEHT000348225	Known	Genomic	None	0.75	None	None	None	None
m54284U_191111_172039/100795725/ccs	PB_GM12878_R2	hg38_SIRV	chr7	54759225	54752256	-	4	436	21558	75827	ENSG00000132432.13	ENST00000352861.8	SEC61G	SEC61G-201	Known	Known	None	0.30000001192092896	None	None	None	None
b352ba53-683b-4cc8-95a8-ec2e70fb1e6e	ONT_GM12878_R1	hg38_SIRV	chr3	40457889	40462272	+	5	693	9865	35810	ENSG00000188846.13	ENST00000479563.5	RPL14	RPL14-208	Known	Known	None	0.3499999940395355	None	None	None	None
m54284U_191110_105540/28313093/ccs	PB_GM12878_R1	hg38_SIRV	chrX	11761318	11775747	+	9	1858	55876	348154	ENSG00000005302.18	ENCODEHT000348154	MSL3	ENCODEHT000348154	Known	ISM	Suffix	0.5	None	None	None	None
74139e8b-164f-4598-ae24-eef41c043185	ONT_GM12878_R2	hg38_SIRV	chr22	39318593	39312885	-	9	1249	55414	198037	ENSG00000100316.15	ENST00000401609.5	RPL3	RPL3-202	Known	Known	None	0.15000000596046448	None	None	None	None
m54284U_191110_105540/44500819/ccs	PB_GM12878_R1	hg38_SIRV	chr16	50681304	50671668	-	4	2819	43992	153489	ENSG00000167208.14	ENST00000330943.8	SNX20	SNX20-202	Known	Known	None	0.550000011920929	None	None	None	None
23d91d77-5d8f-4317-a4ef-3b2bb330241b	ONT_GM12878_R2	hg38_SIRV	chr14	58244863	58271973	+	11	904	39038	135828	ENSG00000100567.12	ENST00000216455.8	PSMA3	PSMA3-201	Known	Known	None	0.30000001192092896	None	None	None	None
m54284U_191111_172039/161875880/ccs	PB_GM12878_R2	hg38_SIRV	chr5	115841566	115830564	-	4	1677	16479	58750	ENSG00000145782.12	ENST00000509910.1	ATG12	ATG12-208	Known	Known	None	0.75	None	None	None	None
m54284U_191111_172039/163383295/ccs	PB_GM12878_R2	hg38_SIRV	chr2	63588963	63607176	+	9	1275	6310	22140	ENSG00000014641.17	ENST00000233114.12	MDH1	MDH1-201	Known	Known	None	0.550000011920929	None	None	None	None
m54284U_191111_172039/54920973/ccs	PB_GM12878_R2	hg38_SIRV	chr1	24745388	24842005	+	6	1996	789	2877	ENSG00000169504.14	ENST00000374379.8	CLIC4	CLIC4-201	Known	Known	None	0.699999988079071	None	None	None	None
28cd290e-c42b-4cc0-a2bd-bb63f04bd9cc	ONT_GM12878_R2	hg38_SIRV	chr17	30971051	30999860	+	5	1985	46142	162537	ENSG00000181481.13	ENST00000328381.9	RNF135	RNF135-202	Known	Known	None	0.20000000298023224	None	None	None	None
18e4e3fe-2ed0-4674-a74d-ba2d8c80820b	ONT_GM12878_R1	hg38_SIRV	chr19	8321512	8322398	+	4	372	49650	176869	ENSG00000233927.4	ENST00000600659.2	RPS28	RPS28-203	Known	Known	None	0.10000000149011612	None	None	None	None
m54284U_191110_105540/76481629/ccs	PB_GM12878_R1	hg38_SIRV	chrX	11761318	11775747	+	9	1858	55876	348154	ENSG00000005302.18	ENCODEHT000348154	MSL3	ENCODEHT000348154	Known	ISM	Suffix	0.5	None	None	None	None
m54284U_191111_172039/100928136/ccs	PB_GM12878_R2	hg38_SIRV	chr7	54759221	54752256	-	4	426	21558	347965	ENSG00000132432.13	ENCODEHT000347965	SEC61G	ENCODEHT000347965	Known	NNC	None	0.30000001192092896	None	None	None	None
91f13d1c-0abe-48f6-80c0-04b35f7b3ad9	ONT_GM12878_R2	hg38_SIRV	chr22	39317093	39312892	-	7	816	55414	335811	ENSG00000100316.15	ENCODEHT000335811	RPL3	ENCODEHT000335811	Known	ISM	Both	0.15000000596046448	None	None	None	None
m54284U_191111_172039/64490195/ccs	PB_GM12878_R2	hg38_SIRV	chr11	47426466	47425143	-	3	407	31541	348219	ENSG00000165916.8	ENCODEHT000348219	PSMC3	ENCODEHT000348219	Known	ISM	Prefix	0.6000000238418579	None	None	None	None
m54284U_191110_105540/106627208/ccs	PB_GM12878_R1	hg38_SIRV	chr15	68308460	68308839	+	1	372	81258	348226	ENCODEHG000081258	ENCODEHT000348226	ENCODEHG000081258	ENCODEHT000348226	Antisense	Antisense	None	0.550000011920929	None	None	None	None
m54284U_191111_172039/6291500/ccs	PB_GM12878_R2	hg38_SIRV	chrX	11761324	11775747	+	9	1852	55876	348154	ENSG00000005302.18	ENCODEHT000348154	MSL3	ENCODEHT000348154	Known	ISM	Suffix	0.5	None	None	None	None
f1741dc8-43f3-4148-abed-86dc1938d028	ONT_GM12878_R1	hg38_SIRV	chr3	40457889	40462272	+	5	692	9865	35810	ENSG00000188846.13	ENST00000479563.5	RPL14	RPL14-208	Known	Known	None	0.3499999940395355	None	None	None	None
m54284U_191110_105540/17630840/ccs	PB_GM12878_R1	hg38_SIRV	chr14	58244864	58272002	+	11	932	39038	135828	ENSG00000100567.12	ENST00000216455.8	PSMA3	PSMA3-201	Known	Known	None	0.3499999940395355	None	None	None	None
485b1cc7-fe2c-4aff-bd0a-30716ab15c67	ONT_GM12878_R1	hg38_SIRV	chr4	108620575	108625251	+	5	428	13853	51076	ENSG00000109475.16	ENST00000394667.7	RPL34	RPL34-202	Known	Known	None	0.15000000596046448	None	None	None	None
m54284U_191110_105540/57344540/ccs	PB_GM12878_R1	hg38_SIRV	chr16	50681297	50671668	-	4	2806	43992	153489	ENSG00000167208.14	ENST00000330943.8	SNX20	SNX20-202	Known	Known	None	0.550000011920929	None	None	None	None
m54284U_191111_172039/57017504/ccs	PB_GM12878_R2	hg38_SIRV	chrX	11761324	11775747	+	9	1852	55876	348154	ENSG00000005302.18	ENCODEHT000348154	MSL3	ENCODEHT000348154	Known	ISM	Suffix	0.5	None	None	None	None
m54284U_191111_172039/163512529/ccs	PB_GM12878_R2	hg38_SIRV	chr2	63588963	63607194	+	9	1293	6310	22140	ENSG00000014641.17	ENST00000233114.12	MDH1	MDH1-201	Known	Known	None	0.30000001192092896	None	None	None	None
cf8e4687-be7e-42f9-a51e-55e8366f99e4	ONT_GM12878_R1	hg38_SIRV	chr19	8321512	8322396	+	4	370	49650	176869	ENSG00000233927.4	ENST00000600659.2	RPS28	RPS28-203	Known	Known	None	0.05000000074505806	None	None	None	None
m54284U_191111_172039/167051840/ccs	PB_GM12878_R2	hg38_SIRV	chr5	115841574	115830564	-	4	1685	16479	58750	ENSG00000145782.12	ENST00000509910.1	ATG12	ATG12-208	Known	Known	None	0.75	None	None	None	None
822454d1-fa68-41de-bf7f-7a61853f1f48	ONT_GM12878_R2	hg38_SIRV	chr22	39318593	39312885	-	9	1259	55414	198037	ENSG00000100316.15	ENST00000401609.5	RPL3	RPL3-202	Known	Known	None	0.15000000596046448	None	None	None	None
8b269be6-fc32-48a1-b8d1-39a17cc3cf95	ONT_GM12878_R2	hg38_SIRV	chr17	30971051	30999908	+	5	2039	46142	162537	ENSG00000181481.13	ENST00000328381.9	RNF135	RNF135-202	Known	Known	None	0.15000000596046448	None	None	None	None
m54284U_191111_172039/101712221/ccs	PB_GM12878_R2	hg38_SIRV	chr7	54759233	54752256	-	4	444	21558	75827	ENSG00000132432.13	ENST00000352861.8	SEC61G	SEC61G-201	Known	Known	None	0.30000001192092896	None	None	None	None
m54284U_191111_172039/110232025/ccs	PB_GM12878_R2	hg38_SIRV	chr1	24745390	24842006	+	6	1995	789	2877	ENSG00000169504.14	ENST00000374379.8	CLIC4	CLIC4-201	Known	Known	None	0.699999988079071	None	None	None	None
m54284U_191110_105540/22217357/ccs	PB_GM12878_R1	hg38_SIRV	chr14	58244864	58272001	+	11	931	39038	135828	ENSG00000100567.12	ENST00000216455.8	PSMA3	PSMA3-201	Known	Known	None	0.30000001192092896	None	None	None	None
m54284U_191111_172039/103153970/ccs	PB_GM12878_R2	hg38_SIRV	chrX	11761324	11775741	+	9	1846	55876	348154	ENSG00000005302.18	ENCODEHT000348154	MSL3	ENCODEHT000348154	Known	ISM	Suffix	0.4000000059604645	None	None	None	None
m54284U_191111_172039/122292175/ccs	PB_GM12878_R2	hg38_SIRV	chr11	47426240	47425143	-	3	181	31541	348219	ENSG00000165916.8	ENCODEHT000348219	PSMC3	ENCODEHT000348219	Known	ISM	Prefix	0.6000000238418579	None	None	None	None
bb23c8e8-122f-403a-8f2b-cc775c329c6b	ONT_GM12878_R1	hg38_SIRV	chr3	40457889	40462343	+	5	758	9865	35810	ENSG00000188846.13	ENST00000479563.5	RPL14	RPL14-208	Known	Known	None	0.550000011920929	None	None	None	None
m54284U_191110_105540/138348495/ccs	PB_GM12878_R1	hg38_SIRV	chr15	68472065	68473042	+	1	978	81259	348227	ENCODEHG000081259	ENCODEHT000348227	ENCODEHG000081259	ENCODEHT000348227	Intergenic	Intergenic	None	0.20000000298023224	None	None	None	None
00f44dc3-fb56-4e0c-aeb2-e7888a940472	ONT_GM12878_R2	hg38_SIRV	chr22	39314208	39312888	-	4	400	55414	335832	ENSG00000100316.15	ENCODEHT000335832	RPL3	ENCODEHT000335832	Known	ISM	Suffix	0.15000000596046448	None	None	None	None
c962647b-83ee-4c82-b7f0-3e914eb63c82	ONT_GM12878_R1	hg38_SIRV	chr19	8321512	8322395	+	4	369	49650	176869	ENSG00000233927.4	ENST00000600659.2	RPS28	RPS28-203	Known	Known	None	0.10000000149011612	None	None	None	None
4d9185ec-5b87-4de0-aa57-2bb56f904a5c	ONT_GM12878_R1	hg38_SIRV	chr4	108620575	108625254	+	5	431	13853	51076	ENSG00000109475.16	ENST00000394667.7	RPL34	RPL34-202	Known	Known	None	0.15000000596046448	None	None	None	None
m54284U_191111_172039/165217291/ccs	PB_GM12878_R2	hg38_SIRV	chrX	11761324	11775745	+	9	1850	55876	348154	ENSG00000005302.18	ENCODEHT000348154	MSL3	ENCODEHT000348154	Known	ISM	Suffix	0.5	None	None	None	None
m54284U_191111_172039/164300470/ccs	PB_GM12878_R2	hg38_SIRV	chr2	63588963	63607189	+	9	1288	6310	22140	ENSG00000014641.17	ENST00000233114.12	MDH1	MDH1-201	Known	Known	None	0.44999998807907104	None	None	None	None
m54284U_191110_105540/61670758/ccs	PB_GM12878_R1	hg38_SIRV	chr16	50681270	50671668	-	4	2779	43992	153489	ENSG00000167208.14	ENST00000330943.8	SNX20	SNX20-202	Known	Known	None	0.550000011920929	None	None	None	None
m54284U_191111_172039/105448585/ccs	PB_GM12878_R2	hg38_SIRV	chr7	54759233	54752256	-	4	444	21558	75827	ENSG00000132432.13	ENST00000352861.8	SEC61G	SEC61G-201	Known	Known	None	0.30000001192092896	None	None	None	None
m54284U_191110_105540/35325788/ccs	PB_GM12878_R1	hg38_SIRV	chr14	58244864	58272002	+	11	932	39038	135828	ENSG00000100567.12	ENST00000216455.8	PSMA3	PSMA3-201	Known	Known	None	0.3499999940395355	None	None	None	None
50354b90-63cd-4892-a60e-8404c0381ea0	ONT_GM12878_R1	hg38_SIRV	chr17	30971053	30999907	+	5	2036	46142	162537	ENSG00000181481.13	ENST00000328381.9	RNF135	RNF135-202	Known	Known	None	0.20000000298023224	None	None	None	None
m54284U_191111_172039/167772250/ccs	PB_GM12878_R2	hg38_SIRV	chr5	115841836	115830564	-	4	1947	16479	58750	ENSG00000145782.12	ENST00000509910.1	ATG12	ATG12-208	Known	Known	None	0.75	None	None	None	None
m54284U_191110_105540/53346934/ccs	PB_GM12878_R1	hg38_SIRV	chr1	24745391	24842006	+	6	1985	789	2877	ENSG00000169504.14	ENST00000374379.8	CLIC4	CLIC4-201	Known	Known	None	0.699999988079071	None	None	None	None
e1b61871-f409-4eaf-bb19-e80037d93452	ONT_GM12878_R1	hg38_SIRV	chr17	30971053	30971773	+	2	603	46142	348228	ENSG00000181481.13	ENCODEHT000348228	RNF135	ENCODEHT000348228	Known	NNC	None	0.15000000596046448	None	None	None	None
m54284U_191110_105540/4850422/ccs	PB_GM12878_R1	hg38_SIRV	chrX	11761334	11775747	+	9	1842	55876	348154	ENSG00000005302.18	ENCODEHT000348154	MSL3	ENCODEHT000348154	Known	ISM	Suffix	0.5	None	None	None	None
e12e59fc-717b-424e-889e-d204515271a3	ONT_GM12878_R2	hg38_SIRV	chr22	39317146	39312892	-	7	875	55414	335811	ENSG00000100316.15	ENCODEHT000335811	RPL3	ENCODEHT000335811	Known	ISM	Both	0.15000000596046448	None	None	None	None
m54284U_191110_105540/99355459/ccs	PB_GM12878_R1	hg38_SIRV	chr11	47426253	47425145	-	3	192	31541	348219	ENSG00000165916.8	ENCODEHT000348219	PSMC3	ENCODEHT000348219	Known	ISM	Prefix	0.6000000238418579	None	None	None	None
f3941c1e-d262-44c2-828b-9e936be29cd2	ONT_GM12878_R1	hg38_SIRV	chr3	40457889	40462258	+	5	682	9865	35810	ENSG00000188846.13	ENST00000479563.5	RPL14	RPL14-208	Known	Known	None	0.15000000596046448	None	None	None	None
7d9b124a-48dd-40c0-9b5d-3bb8723d1889	ONT_GM12878_R1	hg38_SIRV	chr19	8321512	8322395	+	4	369	49650	176869	ENSG00000233927.4	ENST00000600659.2	RPS28	RPS28-203	Known	Known	None	0.10000000149011612	None	None	None	None
m54284U_191110_105540/178390025/ccs	PB_GM12878_R1	hg38_SIRV	chrX	11761335	11775747	+	9	1841	55876	348154	ENSG00000005302.18	ENCODEHT000348154	MSL3	ENCODEHT000348154	Known	ISM	Suffix	0.5	None	None	None	None
m54284U_191110_105540/86837555/ccs	PB_GM12878_R1	hg38_SIRV	chr14	58244864	58272002	+	11	932	39038	135828	ENSG00000100567.12	ENST00000216455.8	PSMA3	PSMA3-201	Known	Known	None	0.3499999940395355	None	None	None	None
m54284U_191111_172039/165676704/ccs	PB_GM12878_R2	hg38_SIRV	chr2	63588963	63607189	+	9	1288	6310	22140	ENSG00000014641.17	ENST00000233114.12	MDH1	MDH1-201	Known	Known	None	0.44999998807907104	None	None	None	None
f73c474b-cc2f-4920-b943-02166d1b8317	ONT_GM12878_R2	hg38_SIRV	chr22	39314967	39312902	-	5	573	55414	335800	ENSG00000100316.15	ENCODEHT000335800	RPL3	ENCODEHT000335800	Known	ISM	Suffix	0.15000000596046448	None	None	None	None
m54284U_191111_172039/55510067/ccs	PB_GM12878_R2	hg38_SIRV	chr15	68525450	68526242	+	1	793	81260	348229	ENCODEHG000081260	ENCODEHT000348229	ENCODEHG000081260	ENCODEHT000348229	Intergenic	Intergenic	None	0.25	None	None	None	None
m54284U_191111_172039/106432718/ccs	PB_GM12878_R2	hg38_SIRV	chr7	54759234	54752256	-	4	445	21558	75827	ENSG00000132432.13	ENST00000352861.8	SEC61G	SEC61G-201	Known	Known	None	0.30000001192092896	None	None	None	None
m54284U_191110_105540/77988832/ccs	PB_GM12878_R1	hg38_SIRV	chr16	50681317	50671668	-	4	2826	43992	153489	ENSG00000167208.14	ENST00000330943.8	SNX20	SNX20-202	Known	Known	None	0.550000011920929	None	None	None	None
m54284U_191111_172039/21694817/ccs	PB_GM12878_R2	hg38_SIRV	chrX	11761335	11775747	+	9	1841	55876	348154	ENSG00000005302.18	ENCODEHT000348154	MSL3	ENCODEHT000348154	Known	ISM	Suffix	0.5	None	None	None	None
a57bb3ff-bb18-4b6e-84e4-c83685dda654	ONT_GM12878_R1	hg38_SIRV	chr4	108620575	108625246	+	5	423	13853	51076	ENSG00000109475.16	ENST00000394667.7	RPL34	RPL34-202	Known	Known	None	0.25	None	None	None	None
m54284U_191110_105540/42207517/ccs	PB_GM12878_R1	hg38_SIRV	chr5	115841564	115830568	-	4	1671	16479	58750	ENSG00000145782.12	ENST00000509910.1	ATG12	ATG12-208	Known	Known	None	0.699999988079071	None	None	None	None
m54284U_191110_105540/101188472/ccs	PB_GM12878_R1	hg38_SIRV	chr14	58244864	58271994	+	11	924	39038	135828	ENSG00000100567.12	ENST00000216455.8	PSMA3	PSMA3-201	Known	Known	None	0.30000001192092896	None	None	None	None
m54284U_191110_105540/129172961/ccs	PB_GM12878_R1	hg38_SIRV	chr11	47426243	47425145	-	3	182	31541	348219	ENSG00000165916.8	ENCODEHT000348219	PSMC3	ENCODEHT000348219	Known	ISM	Prefix	0.6000000238418579	None	None	None	None
ad3bf662-9446-4af3-8efc-eb34f30ecf03	ONT_GM12878_R2	hg38_SIRV	chr22	39318588	39312885	-	9	1260	55414	198037	ENSG00000100316.15	ENST00000401609.5	RPL3	RPL3-202	Known	Known	None	0.15000000596046448	None	None	None	None
3818aa4b-4f46-4ad2-8ec8-8960f32a73e3	ONT_GM12878_R1	hg38_SIRV	chr3	40457889	40462223	+	5	643	9865	35810	ENSG00000188846.13	ENST00000479563.5	RPL14	RPL14-208	Known	Known	None	0.44999998807907104	None	None	None	None
m54284U_191110_105540/98960555/ccs	PB_GM12878_R1	hg38_SIRV	chrX	11761337	11775747	+	9	1839	55876	348154	ENSG00000005302.18	ENCODEHT000348154	MSL3	ENCODEHT000348154	Known	ISM	Suffix	0.5	None	None	None	None
m54284U_191110_105540/72288434/ccs	PB_GM12878_R1	hg38_SIRV	chr1	24745391	24842006	+	6	1994	789	2877	ENSG00000169504.14	ENST00000374379.8	CLIC4	CLIC4-201	Known	Known	None	0.699999988079071	None	None	None	None
b0626253-1132-4151-a907-ed9d62a4e6e8	ONT_GM12878_R1	hg38_SIRV	chr19	8321512	8322395	+	4	369	49650	176869	ENSG00000233927.4	ENST00000600659.2	RPS28	RPS28-203	Known	Known	None	0.10000000149011612	None	None	None	None
7e3586ca-7e9a-4f46-9b6e-b99608987a34	ONT_GM12878_R1	hg38_SIRV	chr17	30971056	30999887	+	5	2002	46142	162537	ENSG00000181481.13	ENST00000328381.9	RNF135	RNF135-202	Known	Known	None	0.3499999940395355	None	None	None	None
m54284U_191111_172039/166003942/ccs	PB_GM12878_R2	hg38_SIRV	chr2	63588963	63607192	+	9	1291	6310	22140	ENSG00000014641.17	ENST00000233114.12	MDH1	MDH1-201	Known	Known	None	0.30000001192092896	None	None	None	None
m54284U_191111_172039/109184693/ccs	PB_GM12878_R2	hg38_SIRV	chr7	54759225	54752256	-	4	436	21558	75827	ENSG00000132432.13	ENST00000352861.8	SEC61G	SEC61G-201	Known	Known	None	0.30000001192092896	None	None	None	None
m54284U_191111_172039/139723212/ccs	PB_GM12878_R2	hg38_SIRV	chrX	11761198	11767981	+	5	3019	55876	348157	ENSG00000005302.18	ENCODEHT000348157	MSL3	ENCODEHT000348157	Known	ISM	Both	0.10000000149011612	None	None	None	None
372b5d8c-e557-483b-95e3-ce364ae4b28a	ONT_GM12878_R2	hg38_SIRV	chr22	39314209	39312888	-	4	401	55414	335832	ENSG00000100316.15	ENCODEHT000335832	RPL3	ENCODEHT000335832	Known	ISM	Suffix	0.15000000596046448	None	None	None	None
m54284U_191110_105540/92210710/ccs	PB_GM12878_R1	hg38_SIRV	chr15	68728445	68727370	-	1	1076	81261	348230	ENCODEHG000081261	ENCODEHT000348230	ENCODEHG000081261	ENCODEHT000348230	Antisense	Antisense	None	0.699999988079071	None	None	None	None
m54284U_191111_172039/10617831/ccs	PB_GM12878_R2	hg38_SIRV	chr14	58244864	58272009	+	11	939	39038	135828	ENSG00000100567.12	ENST00000216455.8	PSMA3	PSMA3-201	Known	Known	None	0.25	None	None	None	None
dc927d71-cadb-4735-a15f-6041a86c238d	ONT_GM12878_R1	hg38_SIRV	chr5	115830854	115830654	-	1	201	16479	348231	ENSG00000145782.12	ENCODEHT000348231	ATG12	ENCODEHT000348231	Known	Genomic	None	0.25	None	None	None	None
m54284U_191110_105540/97848015/ccs	PB_GM12878_R1	hg38_SIRV	chr16	50681306	50671668	-	4	2823	43992	153489	ENSG00000167208.14	ENST00000330943.8	SNX20	SNX20-202	Known	Known	None	0.550000011920929	None	None	None	None
m54284U_191110_105540/146474539/ccs	PB_GM12878_R1	hg38_SIRV	chrX	11761351	11775749	+	9	1827	55876	348154	ENSG00000005302.18	ENCODEHT000348154	MSL3	ENCODEHT000348154	Known	ISM	Suffix	0.4000000059604645	None	None	None	None
0c348afd-d221-4128-a6c7-065ac4ffc554	ONT_GM12878_R2	hg38_SIRV	chr4	108620575	108625204	+	5	381	13853	51076	ENSG00000109475.16	ENST00000394667.7	RPL34	RPL34-202	Known	Known	None	0.6499999761581421	None	None	None	None
m54284U_191110_105540/146999076/ccs	PB_GM12878_R1	hg38_SIRV	chr11	47426246	47425145	-	3	185	31541	348219	ENSG00000165916.8	ENCODEHT000348219	PSMC3	ENCODEHT000348219	Known	ISM	Prefix	0.6000000238418579	None	None	None	None
d4706f69-b856-4257-97a1-9601a44bdcc6	ONT_GM12878_R1	hg38_SIRV	chr3	40457889	40462272	+	5	706	9865	35810	ENSG00000188846.13	ENST00000479563.5	RPL14	RPL14-208	Known	Known	None	0.3499999940395355	None	None	None	None
e12cf80e-972a-4d35-bb27-b963ae21bbdb	ONT_GM12878_R1	hg38_SIRV	chr19	8321512	8322395	+	4	369	49650	176869	ENSG00000233927.4	ENST00000600659.2	RPS28	RPS28-203	Known	Known	None	0.10000000149011612	None	None	None	None
030a0c71-6c50-4c98-9e9d-e7f2977bdc34	ONT_GM12878_R2	hg38_SIRV	chr22	39313703	39312885	-	3	285	55414	335949	ENSG00000100316.15	ENCODEHT000335949	RPL3	ENCODEHT000335949	Known	ISM	Suffix	0.15000000596046448	None	None	None	None
m54284U_191111_172039/166398497/ccs	PB_GM12878_R2	hg38_SIRV	chr2	63588963	63607187	+	9	1286	6310	22140	ENSG00000014641.17	ENST00000233114.12	MDH1	MDH1-201	Known	Known	None	0.44999998807907104	None	None	None	None
m54284U_191111_172039/17825951/ccs	PB_GM12878_R2	hg38_SIRV	chr1	24745392	24840946	+	6	933	789	2877	ENSG00000169504.14	ENST00000374379.8	CLIC4	CLIC4-201	Known	Known	None	0.3499999940395355	None	None	None	None
m54284U_191111_172039/24905488/ccs	PB_GM12878_R2	hg38_SIRV	chr14	58244864	58272002	+	11	932	39038	135828	ENSG00000100567.12	ENST00000216455.8	PSMA3	PSMA3-201	Known	Known	None	0.3499999940395355	None	None	None	None
m54284U_191110_105540/5898265/ccs	PB_GM12878_R1	hg38_SIRV	chrX	11761373	11775747	+	9	1803	55876	348154	ENSG00000005302.18	ENCODEHT000348154	MSL3	ENCODEHT000348154	Known	ISM	Suffix	0.5	None	None	None	None
d1ea7e3c-fc02-40a7-b5ea-47452b023d6a	ONT_GM12878_R2	hg38_SIRV	chr17	30971060	30999909	+	6	2237	46142	348232	ENSG00000181481.13	ENCODEHT000348232	RNF135	ENCODEHT000348232	Known	NIC	None	0.15000000596046448	None	None	None	None
m54284U_191111_172039/109314647/ccs	PB_GM12878_R2	hg38_SIRV	chr7	54759233	54752256	-	4	444	21558	75827	ENSG00000132432.13	ENST00000352861.8	SEC61G	SEC61G-201	Known	Known	None	0.30000001192092896	None	None	None	None
m54284U_191111_172039/151587175/ccs	PB_GM12878_R2	hg38_SIRV	chrX	11761375	11775751	+	9	1805	55876	348154	ENSG00000005302.18	ENCODEHT000348154	MSL3	ENCODEHT000348154	Known	ISM	Suffix	0.3499999940395355	None	None	None	None
ce8ba396-23e4-4a87-a0bb-eddd751cbb1d	ONT_GM12878_R2	hg38_SIRV	chr22	39319611	39312885	-	10	1281	55414	198040	ENSG00000100316.15	ENST00000216146.8	RPL3	RPL3-201	Known	Known	None	0.15000000596046448	None	None	None	None
m54284U_191110_105540/98043577/ccs	PB_GM12878_R1	hg38_SIRV	chr16	50681312	50671668	-	4	2829	43992	153489	ENSG00000167208.14	ENST00000330943.8	SNX20	SNX20-202	Known	Known	None	0.550000011920929	None	None	None	None
bedcc9bc-dc34-4fa1-ad89-43f603a6b1a4	ONT_GM12878_R2	hg38_SIRV	chr15	68782991	68778527	-	3	1704	41630	348233	ENSG00000140350.15	ENCODEHT000348233	ANP32A	ENCODEHT000348233	Known	ISM	Suffix	0.20000000298023224	None	None	None	None
m54284U_191111_172039/135266778/ccs	PB_GM12878_R2	hg38_SIRV	chrX	11761768	11775746	+	9	1897	55876	348234	ENSG00000005302.18	ENCODEHT000348234	MSL3	ENCODEHT000348234	Known	NNC	None	0.5	None	None	None	None
m54284U_191111_172039/54790220/ccs	PB_GM12878_R2	hg38_SIRV	chr14	58244864	58272002	+	11	932	39038	135828	ENSG00000100567.12	ENST00000216455.8	PSMA3	PSMA3-201	Known	Known	None	0.3499999940395355	None	None	None	None
m54284U_191111_172039/109839168/ccs	PB_GM12878_R2	hg38_SIRV	chr7	54759245	54752256	-	4	456	21558	75827	ENSG00000132432.13	ENST00000352861.8	SEC61G	SEC61G-201	Known	Known	None	0.30000001192092896	None	None	None	None
67c1960f-2c06-4758-8d21-1b60d1129ba3	ONT_GM12878_R2	hg38_SIRV	chr4	108620575	108625251	+	5	428	13853	51076	ENSG00000109475.16	ENST00000394667.7	RPL34	RPL34-202	Known	Known	None	0.15000000596046448	None	None	None	None
c700ad2f-1ef6-4a66-b03d-b2c3d7eea019	ONT_GM12878_R1	hg38_SIRV	chr19	8321512	8322395	+	4	369	49650	176869	ENSG00000233927.4	ENST00000600659.2	RPS28	RPS28-203	Known	Known	None	0.10000000149011612	None	None	None	None
m54284U_191110_105540/170460492/ccs	PB_GM12878_R1	hg38_SIRV	chr11	47426457	47425145	-	3	396	31541	348219	ENSG00000165916.8	ENCODEHT000348219	PSMC3	ENCODEHT000348219	Known	ISM	Prefix	0.6000000238418579	None	None	None	None
831c32b4-d9e7-47e7-b428-65aab238d333	ONT_GM12878_R1	hg38_SIRV	chr3	40457889	40462270	+	5	699	9865	35810	ENSG00000188846.13	ENST00000479563.5	RPL14	RPL14-208	Known	Known	None	0.3499999940395355	None	None	None	None
m54284U_191111_172039/166527597/ccs	PB_GM12878_R2	hg38_SIRV	chr2	63588963	63607194	+	9	1293	6310	22140	ENSG00000014641.17	ENST00000233114.12	MDH1	MDH1-201	Known	Known	None	0.30000001192092896	None	None	None	None
m54284U_191110_105540/56756575/ccs	PB_GM12878_R1	hg38_SIRV	chr5	115841565	115830696	-	4	1544	16479	58750	ENSG00000145782.12	ENST00000509910.1	ATG12	ATG12-208	Known	Known	None	0.8500000238418579	None	None	None	None
5309a4eb-2b79-41eb-b2f6-d326550c9d55	ONT_GM12878_R2	hg38_SIRV	chr22	39315473	39312898	-	6	761	55414	335804	ENSG00000100316.15	ENCODEHT000335804	RPL3	ENCODEHT000335804	Known	ISM	Suffix	0.15000000596046448	None	None	None	None
m54284U_191111_172039/53609365/ccs	PB_GM12878_R2	hg38_SIRV	chr1	24745392	24843110	+	6	3097	789	2877	ENSG00000169504.14	ENST00000374379.8	CLIC4	CLIC4-201	Known	Known	None	0.25	None	None	None	None
m54284U_191111_172039/138872576/ccs	PB_GM12878_R2	hg38_SIRV	chr17	30971065	30999905	+	5	2022	46142	162537	ENSG00000181481.13	ENST00000328381.9	RNF135	RNF135-202	Known	Known	None	0.20000000298023224	None	None	None	None
m54284U_191111_172039/49350845/ccs	PB_GM12878_R2	hg38_SIRV	chrX	11761991	11775747	+	8	1908	55876	348235	ENSG00000005302.18	ENCODEHT000348235	MSL3	ENCODEHT000348235	Known	ISM	Suffix	0.5	None	None	None	None
m54284U_191111_172039/112460757/ccs	PB_GM12878_R2	hg38_SIRV	chr7	54759235	54752256	-	4	446	21558	75827	ENSG00000132432.13	ENST00000352861.8	SEC61G	SEC61G-201	Known	Known	None	0.30000001192092896	None	None	None	None
m54284U_191111_172039/101517319/ccs	PB_GM12878_R2	hg38_SIRV	chr14	58244864	58271999	+	11	929	39038	135828	ENSG00000100567.12	ENST00000216455.8	PSMA3	PSMA3-201	Known	Known	None	0.30000001192092896	None	None	None	None
m54284U_191110_105540/103679620/ccs	PB_GM12878_R1	hg38_SIRV	chr16	50681269	50671668	-	4	2778	43992	153489	ENSG00000167208.14	ENST00000330943.8	SNX20	SNX20-202	Known	Known	None	0.550000011920929	None	None	None	None
7f6ba984-fb2b-4dd2-b5e4-13c492bb4601	ONT_GM12878_R2	hg38_SIRV	chr22	39319612	39312885	-	10	1282	55414	198040	ENSG00000100316.15	ENST00000216146.8	RPL3	RPL3-201	Known	Known	None	0.15000000596046448	None	None	None	None
7132240b-c5f4-403d-abf1-354dc80fc588	ONT_GM12878_R1	hg38_SIRV	chr19	8321512	8322396	+	4	362	49650	176869	ENSG00000233927.4	ENST00000600659.2	RPS28	RPS28-203	Known	Known	None	0.05000000074505806	None	None	None	None
c9eb35da-868e-47cc-9372-4ac2c3322707	ONT_GM12878_R2	hg38_SIRV	chr4	108620575	108625204	+	5	381	13853	51076	ENSG00000109475.16	ENST00000394667.7	RPL34	RPL34-202	Known	Known	None	0.6499999761581421	None	None	None	None
d7ce765b-18cb-4330-9b6d-b4abe1e7506a	ONT_GM12878_R1	hg38_SIRV	chr15	68779129	68778530	-	1	600	41630	348236	ENSG00000140350.15	ENCODEHT000348236	ANP32A	ENCODEHT000348236	Known	Genomic	None	0.20000000298023224	None	None	None	None
m54284U_191111_172039/166528717/ccs	PB_GM12878_R2	hg38_SIRV	chr2	63588963	63607194	+	9	1293	6310	22140	ENSG00000014641.17	ENST00000233114.12	MDH1	MDH1-201	Known	Known	None	0.30000001192092896	None	None	None	None
m54284U_191110_105540/20580223/ccs	PB_GM12878_R1	hg38_SIRV	chrX	11762134	11775747	+	8	1904	55876	348235	ENSG00000005302.18	ENCODEHT000348235	MSL3	ENCODEHT000348235	Known	ISM	Suffix	0.5	None	None	None	None
ea6adc9b-9463-4feb-8803-471104233cb0	ONT_GM12878_R1	hg38_SIRV	chr3	40457889	40462345	+	5	759	9865	35810	ENSG00000188846.13	ENST00000479563.5	RPL14	RPL14-208	Known	Known	None	0.6000000238418579	None	None	None	None
m54284U_191110_105540/99156247/ccs	PB_GM12878_R1	hg38_SIRV	chr5	115841564	115830696	-	4	1543	16479	58750	ENSG00000145782.12	ENST00000509910.1	ATG12	ATG12-208	Known	Known	None	0.8500000238418579	None	None	None	None
m54284U_191111_172039/87622936/ccs	PB_GM12878_R2	hg38_SIRV	chr11	47426452	47425145	-	3	391	31541	348219	ENSG00000165916.8	ENCODEHT000348219	PSMC3	ENCODEHT000348219	Known	ISM	Prefix	0.6000000238418579	None	None	None	None
m54284U_191111_172039/116001507/ccs	PB_GM12878_R2	hg38_SIRV	chr14	58244864	58272005	+	11	920	39038	135828	ENSG00000100567.12	ENST00000216455.8	PSMA3	PSMA3-201	Known	Known	None	0.30000001192092896	None	None	None	None
m54284U_191111_172039/113510381/ccs	PB_GM12878_R2	hg38_SIRV	chr7	54759231	54752256	-	4	442	21558	75827	ENSG00000132432.13	ENST00000352861.8	SEC61G	SEC61G-201	Known	Known	None	0.30000001192092896	None	None	None	None
m54284U_191110_105540/123078356/ccs	PB_GM12878_R1	hg38_SIRV	chr1	24745393	24842002	+	6	1988	789	2877	ENSG00000169504.14	ENST00000374379.8	CLIC4	CLIC4-201	Known	Known	None	0.699999988079071	None	None	None	None
41ee8469-7895-4718-b4b4-6b77e06b0e14	ONT_GM12878_R2	hg38_SIRV	chr22	39314957	39312902	-	5	563	55414	335800	ENSG00000100316.15	ENCODEHT000335800	RPL3	ENCODEHT000335800	Known	ISM	Suffix	0.15000000596046448	None	None	None	None
3165829b-1f58-4c47-a724-7f05bc652bb2	ONT_GM12878_R2	hg38_SIRV	chr17	30971066	30999898	+	4	1851	46142	162539	ENSG00000181481.13	ENST00000324689.8	RNF135	RNF135-201	Known	Known	None	0.25	None	None	None	None
m54284U_191111_172039/62980527/ccs	PB_GM12878_R2	hg38_SIRV	chrX	11762139	11775747	+	8	1899	55876	348235	ENSG00000005302.18	ENCODEHT000348235	MSL3	ENCODEHT000348235	Known	ISM	Suffix	0.5	None	None	None	None
63016fc5-9ee7-46bb-89a5-21f613318b6f	ONT_GM12878_R1	hg38_SIRV	chr17	30971067	30999911	+	5	2030	46142	348237	ENSG00000181481.13	ENCODEHT000348237	RNF135	ENCODEHT000348237	Known	NNC	None	0.10000000149011612	None	None	None	None
m54284U_191110_105540/109316939/ccs	PB_GM12878_R1	hg38_SIRV	chr16	50681317	50671668	-	4	2834	43992	153489	ENSG00000167208.14	ENST00000330943.8	SNX20	SNX20-202	Known	Known	None	0.550000011920929	None	None	None	None
7a39709c-03e5-41ce-840c-04095789de0c	ONT_GM12878_R2	hg38_SIRV	chr15	68779364	68778536	-	1	639	41630	348236	ENSG00000140350.15	ENCODEHT000348236	ANP32A	ENCODEHT000348236	Known	Genomic	None	0.20000000298023224	None	None	None	None
225de2ad-41fb-404a-ab90-f0ec6ce81017	ONT_GM12878_R1	hg38_SIRV	chr19	8321512	8322396	+	4	370	49650	176869	ENSG00000233927.4	ENST00000600659.2	RPS28	RPS28-203	Known	Known	None	0.05000000074505806	None	None	None	None
m54284U_191111_172039/17106184/ccs	PB_GM12878_R2	hg38_SIRV	chrX	11762160	11775747	+	8	1878	55876	348235	ENSG00000005302.18	ENCODEHT000348235	MSL3	ENCODEHT000348235	Known	ISM	Suffix	0.5	None	None	None	None
m54284U_191111_172039/120129707/ccs	PB_GM12878_R2	hg38_SIRV	chr14	58244864	58272000	+	11	930	39038	135828	ENSG00000100567.12	ENST00000216455.8	PSMA3	PSMA3-201	Known	Known	None	0.30000001192092896	None	None	None	None
m54284U_191111_172039/104138940/ccs	PB_GM12878_R2	hg38_SIRV	chr15	68779234	68778537	-	1	508	41630	348236	ENSG00000140350.15	ENCODEHT000348236	ANP32A	ENCODEHT000348236	Known	Genomic	None	0.25	None	None	None	None
m54284U_191111_172039/166724419/ccs	PB_GM12878_R2	hg38_SIRV	chr2	63588963	63607192	+	9	1291	6310	22140	ENSG00000014641.17	ENST00000233114.12	MDH1	MDH1-201	Known	Known	None	0.30000001192092896	None	None	None	None
0526215a-0a39-4b62-9b5e-67b1a484877b	ONT_GM12878_R2	hg38_SIRV	chr4	108620575	108625240	+	5	417	13853	51076	ENSG00000109475.16	ENST00000394667.7	RPL34	RPL34-202	Known	Known	None	0.4000000059604645	None	None	None	None
m54284U_191111_172039/121438670/ccs	PB_GM12878_R2	hg38_SIRV	chr14	58244864	58271947	+	11	870	39038	348238	ENSG00000100567.12	ENCODEHT000348238	PSMA3	ENCODEHT000348238	Known	NNC	None	0.25	None	None	None	None
736320ae-ec72-4c58-8a31-46681e569bea	ONT_GM12878_R2	hg38_SIRV	chr22	39318586	39312885	-	9	1228	55414	198037	ENSG00000100316.15	ENST00000401609.5	RPL3	RPL3-202	Known	Known	None	0.15000000596046448	None	None	None	None
b15cd5b3-36b0-4748-8c64-58fa3a9727d4	ONT_GM12878_R1	hg38_SIRV	chr3	40457894	40462281	+	5	686	9865	342690	ENSG00000188846.13	ENCODEHT000342690	RPL14	ENCODEHT000342690	Known	NNC	None	0.30000001192092896	None	None	None	None
m54284U_191111_172039/114886086/ccs	PB_GM12878_R2	hg38_SIRV	chr7	54759206	54752256	-	4	417	21558	75827	ENSG00000132432.13	ENST00000352861.8	SEC61G	SEC61G-201	Known	Known	None	0.30000001192092896	None	None	None	None
f3877e35-5758-46df-ac98-840f629e85c7	ONT_GM12878_R1	hg38_SIRV	chr11	47467297	47465937	-	1	1340	31543	348239	ENSG00000149187.18	ENCODEHT000348239	CELF1	ENCODEHT000348239	Known	Genomic	None	0.20000000298023224	None	None	None	None
m54284U_191111_172039/20843135/ccs	PB_GM12878_R2	hg38_SIRV	chr5	115841566	115830696	-	4	1545	16479	58750	ENSG00000145782.12	ENST00000509910.1	ATG12	ATG12-208	Known	Known	None	0.8500000238418579	None	None	None	None
m54284U_191111_172039/28116725/ccs	PB_GM12878_R2	hg38_SIRV	chrX	11762162	11775751	+	8	1880	55876	348235	ENSG00000005302.18	ENCODEHT000348235	MSL3	ENCODEHT000348235	Known	ISM	Suffix	0.3499999940395355	None	None	None	None
6cb00689-8272-4368-92f4-51da087e8390	ONT_GM12878_R1	hg38_SIRV	chr19	8321512	8323334	+	1	1817	49650	348240	ENSG00000233927.4	ENCODEHT000348240	RPS28	ENCODEHT000348240	Known	Genomic	None	0.30000001192092896	None	None	None	None
2478e808-bb13-43f2-95a4-79980cedff63	ONT_GM12878_R1	hg38_SIRV	chr15	68779423	68778537	-	1	697	41630	348236	ENSG00000140350.15	ENCODEHT000348236	ANP32A	ENCODEHT000348236	Known	Genomic	None	0.25	None	None	None	None
m54284U_191110_105540/124453641/ccs	PB_GM12878_R1	hg38_SIRV	chr16	50681317	50671668	-	4	2826	43992	153489	ENSG00000167208.14	ENST00000330943.8	SNX20	SNX20-202	Known	Known	None	0.550000011920929	None	None	None	None
m54284U_191110_105540/173344391/ccs	PB_GM12878_R1	hg38_SIRV	chr1	24745393	24841789	+	6	1775	789	2877	ENSG00000169504.14	ENST00000374379.8	CLIC4	CLIC4-201	Known	Known	None	0.30000001192092896	None	None	None	None
m54284U_191110_105540/111477143/ccs	PB_GM12878_R1	hg38_SIRV	chr17	30971068	30999907	+	5	2021	46142	162537	ENSG00000181481.13	ENST00000328381.9	RNF135	RNF135-202	Known	Known	None	0.20000000298023224	None	None	None	None
m54284U_191110_105540/93456626/ccs	PB_GM12878_R1	hg38_SIRV	chrX	11762165	11775750	+	8	1876	55876	348235	ENSG00000005302.18	ENCODEHT000348235	MSL3	ENCODEHT000348235	Known	ISM	Suffix	0.3499999940395355	None	None	None	None
198b48e5-4910-4c4c-ad5d-fef36b6289db	ONT_GM12878_R2	hg38_SIRV	chr22	39314209	39312888	-	4	401	55414	335832	ENSG00000100316.15	ENCODEHT000335832	RPL3	ENCODEHT000335832	Known	ISM	Suffix	0.15000000596046448	None	None	None	None
m54284U_191111_172039/167445174/ccs	PB_GM12878_R2	hg38_SIRV	chr2	63588963	63607187	+	9	1286	6310	22140	ENSG00000014641.17	ENST00000233114.12	MDH1	MDH1-201	Known	Known	None	0.44999998807907104	None	None	None	None
m54284U_191111_172039/115343417/ccs	PB_GM12878_R2	hg38_SIRV	chr7	54759233	54752256	-	4	444	21558	75827	ENSG00000132432.13	ENST00000352861.8	SEC61G	SEC61G-201	Known	Known	None	0.30000001192092896	None	None	None	None
9dcd70f1-660e-49a8-af69-cea233eecd3f	ONT_GM12878_R2	hg38_SIRV	chr4	108620575	108625204	+	5	381	13853	51076	ENSG00000109475.16	ENST00000394667.7	RPL34	RPL34-202	Known	Known	None	0.6499999761581421	None	None	None	None
10e49632-5248-4021-a213-169f2eaf5175	ONT_GM12878_R1	hg38_SIRV	chr11	47466120	47465933	-	1	184	31543	348239	ENSG00000149187.18	ENCODEHT000348239	CELF1	ENCODEHT000348239	Known	Genomic	None	0.20000000298023224	None	None	None	None
m54284U_191111_172039/128845753/ccs	PB_GM12878_R2	hg38_SIRV	chr14	58244864	58272002	+	11	932	39038	135828	ENSG00000100567.12	ENST00000216455.8	PSMA3	PSMA3-201	Known	Known	None	0.3499999940395355	None	None	None	None
m54284U_191110_105540/154075172/ccs	PB_GM12878_R1	hg38_SIRV	chrX	11762176	11775748	+	8	1863	55876	348235	ENSG00000005302.18	ENCODEHT000348235	MSL3	ENCODEHT000348235	Known	ISM	Suffix	0.44999998807907104	None	None	None	None
2164a212-6166-455f-b8b4-592cc3072c2d	ONT_GM12878_R1	hg38_SIRV	chr3	40457889	40462275	+	5	698	9865	35810	ENSG00000188846.13	ENST00000479563.5	RPL14	RPL14-208	Known	Known	None	0.3499999940395355	None	None	None	None
m54284U_191111_172039/172820376/ccs	PB_GM12878_R2	hg38_SIRV	chr5	115841564	115830696	-	4	1543	16479	58750	ENSG00000145782.12	ENST00000509910.1	ATG12	ATG12-208	Known	Known	None	0.8500000238418579	None	None	None	None
1978a991-89cc-43f0-b628-54fbecd20b14	ONT_GM12878_R2	hg38_SIRV	chr11	47467297	47465933	-	1	1352	31543	348239	ENSG00000149187.18	ENCODEHT000348239	CELF1	ENCODEHT000348239	Known	Genomic	None	0.20000000298023224	None	None	None	None
ee83c728-2245-485d-acb2-4ab52d5546ab	ONT_GM12878_R2	hg38_SIRV	chr22	39317631	39312894	-	8	971	55414	335809	ENSG00000100316.15	ENCODEHT000335809	RPL3	ENCODEHT000335809	Known	ISM	Suffix	0.15000000596046448	None	None	None	None
6cde0e84-aa27-4b42-aa9f-5b819bed6993	ONT_GM12878_R1	hg38_SIRV	chr15	68784488	68778532	-	4	1865	41630	348241	ENSG00000140350.15	ENCODEHT000348241	ANP32A	ENCODEHT000348241	Known	ISM	Suffix	0.25	None	None	None	None
7b85c546-2d71-4468-adb0-aa842364c66a	ONT_GM12878_R1	hg38_SIRV	chr19	8321512	8322400	+	4	381	49650	347767	ENSG00000233927.4	ENCODEHT000347767	RPS28	ENCODEHT000347767	Known	NNC	None	0.05000000074505806	None	None	None	None
m54284U_191111_172039/91291830/ccs	PB_GM12878_R2	hg38_SIRV	chrX	11762184	11775745	+	8	1852	55876	348235	ENSG00000005302.18	ENCODEHT000348235	MSL3	ENCODEHT000348235	Known	ISM	Suffix	0.5	None	None	None	None
m54284U_191110_105540/164103456/ccs	PB_GM12878_R1	hg38_SIRV	chr16	50681297	50671668	-	4	2806	43992	153489	ENSG00000167208.14	ENST00000330943.8	SNX20	SNX20-202	Known	Known	None	0.550000011920929	None	None	None	None
d877e6fa-7b3e-4b4d-af0d-f25ae4d2cccd	ONT_GM12878_R2	hg38_SIRV	chr11	47466550	47465933	-	1	608	31543	348239	ENSG00000149187.18	ENCODEHT000348239	CELF1	ENCODEHT000348239	Known	Genomic	None	0.20000000298023224	None	None	None	None
m54284U_191110_105540/112658899/ccs	PB_GM12878_R1	hg38_SIRV	chr17	30971068	30999907	+	6	2227	46142	348232	ENSG00000181481.13	ENCODEHT000348232	RNF135	ENCODEHT000348232	Known	NIC	None	0.20000000298023224	None	None	None	None
m54284U_191111_172039/115410257/ccs	PB_GM12878_R2	hg38_SIRV	chr7	54759235	54752256	-	4	446	21558	75827	ENSG00000132432.13	ENST00000352861.8	SEC61G	SEC61G-201	Known	Known	None	0.30000001192092896	None	None	None	None
m54284U_191110_105540/1442672/ccs	PB_GM12878_R1	hg38_SIRV	chr4	108620576	108625254	+	5	430	13853	51076	ENSG00000109475.16	ENST00000394667.7	RPL34	RPL34-202	Known	Known	None	0.15000000596046448	None	None	None	None
m54284U_191111_172039/47711826/ccs	PB_GM12878_R2	hg38_SIRV	chr1	24745393	24842006	+	6	1992	789	2877	ENSG00000169504.14	ENST00000374379.8	CLIC4	CLIC4-201	Known	Known	None	0.699999988079071	None	None	None	None
30de07ff-b174-4deb-b2e4-01c9a35535f6	ONT_GM12878_R1	hg38_SIRV	chr14	58244859	58261006	+	6	504	39038	348212	ENSG00000100567.12	ENCODEHT000348212	PSMA3	ENCODEHT000348212	Known	ISM	Prefix	0.30000001192092896	None	None	None	None
m54284U_191111_172039/110625677/ccs	PB_GM12878_R2	hg38_SIRV	chrX	11762197	11775751	+	8	1845	55876	348235	ENSG00000005302.18	ENCODEHT000348235	MSL3	ENCODEHT000348235	Known	ISM	Suffix	0.3499999940395355	None	None	None	None
m54284U_191110_105540/166135266/ccs	PB_GM12878_R1	hg38_SIRV	chr16	50672930	50671670	-	1	1101	43992	348075	ENSG00000167208.14	ENCODEHT000348075	SNX20	ENCODEHT000348075	Known	Genomic	None	0.550000011920929	None	None	None	None
m54284U_191111_172039/169937361/ccs	PB_GM12878_R2	hg38_SIRV	chr2	63588963	63607188	+	9	1287	6310	22140	ENSG00000014641.17	ENST00000233114.12	MDH1	MDH1-201	Known	Known	None	0.44999998807907104	None	None	None	None
m54284U_191111_172039/19924274/ccs	PB_GM12878_R2	hg38_SIRV	chr15	68779265	68778538	-	1	538	41630	348236	ENSG00000140350.15	ENCODEHT000348236	ANP32A	ENCODEHT000348236	Known	Genomic	None	0.25	None	None	None	None
1fb7707a-1db7-4c56-ae56-cc7dacfa9083	ONT_GM12878_R2	hg38_SIRV	chr11	47467226	47465933	-	1	1289	31543	348239	ENSG00000149187.18	ENCODEHT000348239	CELF1	ENCODEHT000348239	Known	Genomic	None	0.20000000298023224	None	None	None	None
eadde25b-b7b9-45b3-94be-d4acb331a46f	ONT_GM12878_R1	hg38_SIRV	chr3	40457889	40462246	+	5	669	9865	35810	ENSG00000188846.13	ENST00000479563.5	RPL14	RPL14-208	Known	Known	None	0.3499999940395355	None	None	None	None
d11d048f-d645-4f2e-9b4b-b37e68d2fb30	ONT_GM12878_R2	hg38_SIRV	chr22	39317088	39312892	-	7	811	55414	335811	ENSG00000100316.15	ENCODEHT000335811	RPL3	ENCODEHT000335811	Known	ISM	Both	0.15000000596046448	None	None	None	None
m54284U_191110_105540/2163597/ccs	PB_GM12878_R1	hg38_SIRV	chr5	115841564	115830697	-	4	1542	16479	58750	ENSG00000145782.12	ENST00000509910.1	ATG12	ATG12-208	Known	Known	None	0.8500000238418579	None	None	None	None
m54284U_191111_172039/180355973/ccs	PB_GM12878_R2	hg38_SIRV	chrX	11762197	11775745	+	8	1839	55876	348235	ENSG00000005302.18	ENCODEHT000348235	MSL3	ENCODEHT000348235	Known	ISM	Suffix	0.5	None	None	None	None
008a7df3-6450-41b6-a490-5b32a4947a22	ONT_GM12878_R1	hg38_SIRV	chr15	68779567	68778538	-	1	840	41630	348236	ENSG00000140350.15	ENCODEHT000348236	ANP32A	ENCODEHT000348236	Known	Genomic	None	0.25	None	None	None	None
52a0df6b-50b4-49c6-a792-a468371f57fb	ONT_GM12878_R1	hg38_SIRV	chr11	47466547	47465934	-	1	610	31543	348239	ENSG00000149187.18	ENCODEHT000348239	CELF1	ENCODEHT000348239	Known	Genomic	None	0.25	None	None	None	None
6fe04fa6-29d1-4968-a8da-79b5d55c209d	ONT_GM12878_R1	hg38_SIRV	chr19	8321512	8322396	+	4	370	49650	176869	ENSG00000233927.4	ENST00000600659.2	RPS28	RPS28-203	Known	Known	None	0.05000000074505806	None	None	None	None
m54284U_191111_172039/116064713/ccs	PB_GM12878_R2	hg38_SIRV	chr7	54759230	54752256	-	4	437	21558	75826	ENSG00000132432.13	ENST00000395535.7	SEC61G	SEC61G-202	Known	Known	None	0.30000001192092896	None	None	None	None
50e0bbe2-468c-4c56-906d-778a85a12816	ONT_GM12878_R1	hg38_SIRV	chr14	58244924	58271997	+	11	879	39038	346296	ENSG00000100567.12	ENCODEHT000346296	PSMA3	ENCODEHT000346296	Known	NNC	None	0.25	None	None	None	None
e9a7af43-a37b-4f18-87f0-4b74de250ab5	ONT_GM12878_R2	hg38_SIRV	chrX	11762268	11775461	+	8	1484	55876	348235	ENSG00000005302.18	ENCODEHT000348235	MSL3	ENCODEHT000348235	Known	ISM	Suffix	0.30000001192092896	None	None	None	None
d34badd9-931a-4165-af17-744095f01871	ONT_GM12878_R2	hg38_SIRV	chr22	39318610	39312894	-	9	1261	55414	335806	ENSG00000100316.15	ENCODEHT000335806	RPL3	ENCODEHT000335806	Known	NNC	None	0.15000000596046448	None	None	None	None
3a639250-244f-4ad3-a4ab-5ec0e52d491f	ONT_GM12878_R2	hg38_SIRV	chr11	47466569	47465934	-	1	632	31543	348239	ENSG00000149187.18	ENCODEHT000348239	CELF1	ENCODEHT000348239	Known	Genomic	None	0.25	None	None	None	None
m54284U_191110_105540/78515034/ccs	PB_GM12878_R1	hg38_SIRV	chr15	68780110	68778539	-	1	1382	41630	348236	ENSG00000140350.15	ENCODEHT000348236	ANP32A	ENCODEHT000348236	Known	Genomic	None	0.25	None	None	None	None
m54284U_191111_172039/110299330/ccs	PB_GM12878_R2	hg38_SIRV	chr17	30971068	30999203	+	4	1154	46142	162539	ENSG00000181481.13	ENST00000324689.8	RNF135	RNF135-201	Known	Known	None	0.30000001192092896	None	None	None	None
9afb5362-4dca-4eba-92cb-6fa9871eb69c	ONT_GM12878_R2	hg38_SIRV	chr1	24745393	24840923	+	6	909	789	2877	ENSG00000169504.14	ENST00000374379.8	CLIC4	CLIC4-201	Known	Known	None	0.4000000059604645	None	None	None	None
m54284U_191110_105540/37224864/ccs	PB_GM12878_R1	hg38_SIRV	chr4	108620576	108625227	+	5	403	13853	51076	ENSG00000109475.16	ENST00000394667.7	RPL34	RPL34-202	Known	Known	None	0.6000000238418579	None	None	None	None
m54284U_191110_105540/179111597/ccs	PB_GM12878_R1	hg38_SIRV	chr16	50681312	50671668	-	4	2821	43992	153489	ENSG00000167208.14	ENST00000330943.8	SNX20	SNX20-202	Known	Known	None	0.550000011920929	None	None	None	None
m54284U_191111_172039/170592458/ccs	PB_GM12878_R2	hg38_SIRV	chr2	63588963	63607194	+	9	1293	6310	22140	ENSG00000014641.17	ENST00000233114.12	MDH1	MDH1-201	Known	Known	None	0.30000001192092896	None	None	None	None
m54284U_191111_172039/23200479/ccs	PB_GM12878_R2	hg38_SIRV	chrX	11762300	11775745	+	8	1736	55876	348235	ENSG00000005302.18	ENCODEHT000348235	MSL3	ENCODEHT000348235	Known	ISM	Suffix	0.5	None	None	None	None
f2c8d015-6223-4d97-8458-2e529b1fc569	ONT_GM12878_R1	hg38_SIRV	chr15	68778986	68778540	-	1	257	41630	348236	ENSG00000140350.15	ENCODEHT000348236	ANP32A	ENCODEHT000348236	Known	Genomic	None	0.25	None	None	None	None
c79ad162-13bc-4bf2-a2d4-f2c1af51da0a	ONT_GM12878_R2	hg38_SIRV	chr11	47466565	47465934	-	1	628	31543	348239	ENSG00000149187.18	ENCODEHT000348239	CELF1	ENCODEHT000348239	Known	Genomic	None	0.25	None	None	None	None
330ed2ef-1d99-4ce6-a469-337a27bc521c	ONT_GM12878_R1	hg38_SIRV	chr3	40457889	40462272	+	5	689	9865	35810	ENSG00000188846.13	ENST00000479563.5	RPL14	RPL14-208	Known	Known	None	0.3499999940395355	None	None	None	None
m54284U_191110_105540/2688482/ccs	PB_GM12878_R1	hg38_SIRV	chr5	115841564	115830697	-	4	1542	16479	58750	ENSG00000145782.12	ENST00000509910.1	ATG12	ATG12-208	Known	Known	None	0.8500000238418579	None	None	None	None
2f33b032-805a-4b99-8a91-0680a9b39b9e	ONT_GM12878_R1	hg38_SIRV	chr14	58244864	58271992	+	11	922	39038	135828	ENSG00000100567.12	ENST00000216455.8	PSMA3	PSMA3-201	Known	Known	None	0.30000001192092896	None	None	None	None
m54284U_191111_172039/116984604/ccs	PB_GM12878_R2	hg38_SIRV	chr7	54759205	54752256	-	4	416	21558	75827	ENSG00000132432.13	ENST00000352861.8	SEC61G	SEC61G-201	Known	Known	None	0.30000001192092896	None	None	None	None
539dd76a-2c06-4bcb-a05c-9f6370f2f39c	ONT_GM12878_R2	hg38_SIRV	chr22	39317078	39312892	-	7	807	55414	335811	ENSG00000100316.15	ENCODEHT000335811	RPL3	ENCODEHT000335811	Known	ISM	Both	0.15000000596046448	None	None	None	None
50bd07a2-abc2-44d0-9f81-a3313b7839c0	ONT_GM12878_R1	hg38_SIRV	chr19	8321512	8322395	+	4	369	49650	176869	ENSG00000233927.4	ENST00000600659.2	RPS28	RPS28-203	Known	Known	None	0.10000000149011612	None	None	None	None
m54284U_191111_172039/152568702/ccs	PB_GM12878_R2	hg38_SIRV	chrX	11762300	11775745	+	8	1736	55876	348235	ENSG00000005302.18	ENCODEHT000348235	MSL3	ENCODEHT000348235	Known	ISM	Suffix	0.5	None	None	None	None
37a06aff-8ef1-4c65-89cd-36c014826843	ONT_GM12878_R1	hg38_SIRV	chr15	68780083	68778542	-	1	1352	41630	348236	ENSG00000140350.15	ENCODEHT000348236	ANP32A	ENCODEHT000348236	Known	Genomic	None	0.3499999940395355	None	None	None	None
589f0de8-f610-479c-810f-de30e0347812	ONT_GM12878_R2	hg38_SIRV	chr11	47467882	47465934	-	1	1932	31543	348239	ENSG00000149187.18	ENCODEHT000348239	CELF1	ENCODEHT000348239	Known	Genomic	None	0.25	None	None	None	None
6ffae287-f20d-4c0c-b1b0-d7f7c8476d7b	ONT_GM12878_R2	hg38_SIRV	chr11	47467256	47465934	-	1	1319	31543	348239	ENSG00000149187.18	ENCODEHT000348239	CELF1	ENCODEHT000348239	Known	Genomic	None	0.25	None	None	None	None
m54284U_191111_172039/160957889/ccs	PB_GM12878_R2	hg38_SIRV	chrX	11762313	11775747	+	8	1725	55876	348235	ENSG00000005302.18	ENCODEHT000348235	MSL3	ENCODEHT000348235	Known	ISM	Suffix	0.5	None	None	None	None
a1e2ee62-82a8-4fc4-b586-9f03f7fb6342	ONT_GM12878_R1	hg38_SIRV	chr17	30971068	30999911	+	5	2013	46142	162537	ENSG00000181481.13	ENST00000328381.9	RNF135	RNF135-202	Known	Known	None	0.10000000149011612	None	None	None	None
m54284U_191111_172039/117705406/ccs	PB_GM12878_R2	hg38_SIRV	chr7	54759233	54752256	-	4	444	21558	75827	ENSG00000132432.13	ENST00000352861.8	SEC61G	SEC61G-201	Known	Known	None	0.30000001192092896	None	None	None	None
36732702-b262-487d-8c1c-ab429b7e7dbd	ONT_GM12878_R2	hg38_SIRV	chr22	39319612	39312885	-	10	1276	55414	198040	ENSG00000100316.15	ENST00000216146.8	RPL3	RPL3-201	Known	Known	None	0.15000000596046448	None	None	None	None
591b1eb0-3011-4c15-904b-1e2e26c8dffb	ONT_GM12878_R1	hg38_SIRV	chr14	58244864	58271973	+	11	903	39038	135828	ENSG00000100567.12	ENST00000216455.8	PSMA3	PSMA3-201	Known	Known	None	0.30000001192092896	None	None	None	None
2a3a1a80-8189-41f3-96d5-8de96bf8fa90	ONT_GM12878_R2	hg38_SIRV	chr1	24745393	24840944	+	6	930	789	2877	ENSG00000169504.14	ENST00000374379.8	CLIC4	CLIC4-201	Known	Known	None	0.30000001192092896	None	None	None	None
m54284U_191110_105540/39979311/ccs	PB_GM12878_R1	hg38_SIRV	chr4	108620576	108625196	+	5	372	13853	51076	ENSG00000109475.16	ENST00000394667.7	RPL34	RPL34-202	Known	Known	None	0.6499999761581421	None	None	None	None
aa8df9b3-750f-411b-87a5-835fbce3995f	ONT_GM12878_R1	hg38_SIRV	chr3	40457889	40462281	+	5	711	9865	35810	ENSG00000188846.13	ENST00000479563.5	RPL14	RPL14-208	Known	Known	None	0.20000000298023224	None	None	None	None
m54284U_191111_172039/171117130/ccs	PB_GM12878_R2	hg38_SIRV	chr2	63588963	63607194	+	9	1293	6310	22140	ENSG00000014641.17	ENST00000233114.12	MDH1	MDH1-201	Known	Known	None	0.30000001192092896	None	None	None	None
a7fd2a56-3036-4872-88cc-019db7b91fc3	ONT_GM12878_R2	hg38_SIRV	chr11	47466277	47465934	-	1	340	31543	348239	ENSG00000149187.18	ENCODEHT000348239	CELF1	ENCODEHT000348239	Known	Genomic	None	0.25	None	None	None	None
m54284U_191110_105540/179636695/ccs	PB_GM12878_R1	hg38_SIRV	chr16	50681297	50671668	-	4	2806	43992	153489	ENSG00000167208.14	ENST00000330943.8	SNX20	SNX20-202	Known	Known	None	0.550000011920929	None	None	None	None
e31df05b-51d9-4a94-b5f6-5444a1bde0bd	ONT_GM12878_R1	hg38_SIRV	chr19	8321512	8322395	+	4	356	49650	176869	ENSG00000233927.4	ENST00000600659.2	RPS28	RPS28-203	Known	Known	None	0.10000000149011612	None	None	None	None
m54284U_191110_105540/4589717/ccs	PB_GM12878_R1	hg38_SIRV	chr5	115841577	115830697	-	4	1555	16479	58750	ENSG00000145782.12	ENST00000509910.1	ATG12	ATG12-208	Known	Known	None	0.8500000238418579	None	None	None	None
c078f530-0329-40ef-9a03-1b214dc5529b	ONT_GM12878_R1	hg38_SIRV	chr15	68784394	68778540	-	4	1788	41630	348241	ENSG00000140350.15	ENCODEHT000348241	ANP32A	ENCODEHT000348241	Known	ISM	Suffix	0.3499999940395355	None	None	None	None
m54284U_191110_105540/159187082/ccs	PB_GM12878_R1	hg38_SIRV	chrX	11762181	11775747	+	8	1715	55876	348242	ENSG00000005302.18	ENCODEHT000348242	MSL3	ENCODEHT000348242	Known	ISM	Suffix	0.5	None	None	None	None
faf75e8d-74c8-4ebd-b7f7-ac821b9f4f9b	ONT_GM12878_R2	hg38_SIRV	chr11	47467252	47465934	-	1	1315	31543	348239	ENSG00000149187.18	ENCODEHT000348239	CELF1	ENCODEHT000348239	Known	Genomic	None	0.25	None	None	None	None
f403c2fd-11c9-4602-941d-2f3901c0b62e	ONT_GM12878_R2	hg38_SIRV	chr22	39319609	39312885	-	10	1279	55414	198040	ENSG00000100316.15	ENST00000216146.8	RPL3	RPL3-201	Known	Known	None	0.15000000596046448	None	None	None	None
da8b0ad6-7b08-4034-99b6-bde1a96873d6	ONT_GM12878_R2	hg38_SIRV	chr14	58244864	58271993	+	11	917	39038	135828	ENSG00000100567.12	ENST00000216455.8	PSMA3	PSMA3-201	Known	Known	None	0.30000001192092896	None	None	None	None
00736248-671e-4746-83ae-84e9606a3ec0	ONT_GM12878_R1	hg38_SIRV	chr17	30971069	30999860	+	4	1800	46142	162539	ENSG00000181481.13	ENST00000324689.8	RNF135	RNF135-201	Known	Known	None	0.20000000298023224	None	None	None	None
m54284U_191111_172039/119343749/ccs	PB_GM12878_R2	hg38_SIRV	chr7	54759211	54752256	-	4	422	21558	75827	ENSG00000132432.13	ENST00000352861.8	SEC61G	SEC61G-201	Known	Known	None	0.30000001192092896	None	None	None	None
e7a5df39-99e5-4554-872f-788701f8a8eb	ONT_GM12878_R1	hg38_SIRV	chr11	47466151	47465935	-	1	213	31543	348239	ENSG00000149187.18	ENCODEHT000348239	CELF1	ENCODEHT000348239	Known	Genomic	None	0.30000001192092896	None	None	None	None
m54284U_191110_105540/4981963/ccs	PB_GM12878_R1	hg38_SIRV	chr15	68779684	68778543	-	1	952	41630	348236	ENSG00000140350.15	ENCODEHT000348236	ANP32A	ENCODEHT000348236	Known	Genomic	None	0.4000000059604645	None	None	None	None
0980b815-3bbb-4d46-93da-887aba6dfbf4	ONT_GM12878_R1	hg38_SIRV	chr3	40457889	40462236	+	5	656	9865	35810	ENSG00000188846.13	ENST00000479563.5	RPL14	RPL14-208	Known	Known	None	0.6499999761581421	None	None	None	None
m54284U_191111_172039/120653932/ccs	PB_GM12878_R2	hg38_SIRV	chrX	11762359	11775745	+	8	1677	55876	348235	ENSG00000005302.18	ENCODEHT000348235	MSL3	ENCODEHT000348235	Known	ISM	Suffix	0.5	None	None	None	None
d5fea06a-90ea-474e-ab44-a51283f68b54	ONT_GM12878_R2	hg38_SIRV	chr1	24745393	24840954	+	6	940	789	2877	ENSG00000169504.14	ENST00000374379.8	CLIC4	CLIC4-201	Known	Known	None	0.15000000596046448	None	None	None	None
m54284U_191110_105540/45351416/ccs	PB_GM12878_R1	hg38_SIRV	chr4	108620576	108625206	+	5	382	13853	51076	ENSG00000109475.16	ENST00000394667.7	RPL34	RPL34-202	Known	Known	None	0.6499999761581421	None	None	None	None
621420c9-9a81-4762-98ad-6e7c1e7ab3e1	ONT_GM12878_R1	hg38_SIRV	chr19	8321512	8322396	+	4	370	49650	176869	ENSG00000233927.4	ENST00000600659.2	RPS28	RPS28-203	Known	Known	None	0.05000000074505806	None	None	None	None
b2767f77-d101-4497-977b-a0da24f2c3b3	ONT_GM12878_R1	hg38_SIRV	chr11	47467870	47465935	-	1	1916	31543	348239	ENSG00000149187.18	ENCODEHT000348239	CELF1	ENCODEHT000348239	Known	Genomic	None	0.30000001192092896	None	None	None	None
m54284U_191111_172039/171771670/ccs	PB_GM12878_R2	hg38_SIRV	chr2	63588963	63607189	+	9	1288	6310	22140	ENSG00000014641.17	ENST00000233114.12	MDH1	MDH1-201	Known	Known	None	0.44999998807907104	None	None	None	None
m54284U_191110_105540/9635919/ccs	PB_GM12878_R1	hg38_SIRV	chr15	68780102	68778543	-	1	1370	41630	348236	ENSG00000140350.15	ENCODEHT000348236	ANP32A	ENCODEHT000348236	Known	Genomic	None	0.4000000059604645	None	None	None	None
9e593f01-04e9-4de1-9db5-5ca0f1006f3d	ONT_GM12878_R2	hg38_SIRV	chr22	39318590	39312885	-	9	1251	55414	198037	ENSG00000100316.15	ENST00000401609.5	RPL3	RPL3-202	Known	Known	None	0.15000000596046448	None	None	None	None
m54284U_191111_172039/30081726/ccs	PB_GM12878_R2	hg38_SIRV	chr16	50681317	50671668	-	4	2826	43992	153489	ENSG00000167208.14	ENST00000330943.8	SNX20	SNX20-202	Known	Known	None	0.550000011920929	None	None	None	None
m54284U_191110_105540/9635226/ccs	PB_GM12878_R1	hg38_SIRV	chr5	115841564	115830697	-	4	1542	16479	58750	ENSG00000145782.12	ENST00000509910.1	ATG12	ATG12-208	Known	Known	None	0.8500000238418579	None	None	None	None
b9f9313a-e01c-48e8-8468-67539bd5970c	ONT_GM12878_R1	hg38_SIRV	chr19	8321512	8322392	+	4	362	49650	348243	ENSG00000233927.4	ENCODEHT000348243	RPS28	ENCODEHT000348243	Known	NIC	None	0.15000000596046448	None	None	None	None
334d1b63-bcd1-41e8-8841-205d0301dfc0	ONT_GM12878_R2	hg38_SIRV	chr14	58244864	58272004	+	11	934	39038	135828	ENSG00000100567.12	ENST00000216455.8	PSMA3	PSMA3-201	Known	Known	None	0.30000001192092896	None	None	None	None
m54284U_191110_105540/124781678/ccs	PB_GM12878_R1	hg38_SIRV	chrX	11762360	11775747	+	8	1678	55876	348235	ENSG00000005302.18	ENCODEHT000348235	MSL3	ENCODEHT000348235	Known	ISM	Suffix	0.5	None	None	None	None
05480720-3502-4b38-908e-62c0ea5e4925	ONT_GM12878_R1	hg38_SIRV	chr17	30971070	30999906	+	5	2018	46142	162537	ENSG00000181481.13	ENST00000328381.9	RNF135	RNF135-202	Known	Known	None	0.20000000298023224	None	None	None	None
81f516a8-1a36-441c-9b70-b1245f91177a	ONT_GM12878_R1	hg38_SIRV	chr11	47467261	47465935	-	1	1323	31543	348239	ENSG00000149187.18	ENCODEHT000348239	CELF1	ENCODEHT000348239	Known	Genomic	None	0.30000001192092896	None	None	None	None
m54284U_191110_105540/71567278/ccs	PB_GM12878_R1	hg38_SIRV	chr15	68779234	68778543	-	1	502	41630	348236	ENSG00000140350.15	ENCODEHT000348236	ANP32A	ENCODEHT000348236	Known	Genomic	None	0.4000000059604645	None	None	None	None
m54284U_191111_172039/119670528/ccs	PB_GM12878_R2	hg38_SIRV	chr7	54759196	54752256	-	4	403	21558	75826	ENSG00000132432.13	ENST00000395535.7	SEC61G	SEC61G-202	Known	Known	None	0.30000001192092896	None	None	None	None
21499a4f-3f78-465a-a943-6d9268c98ab9	ONT_GM12878_R1	hg38_SIRV	chr17	30971079	30971778	+	1	700	46143	162543	ENSG00000264456.1	ENST00000580979.1	AC138207.4	AC138207.4-201	Known	Known	None	0.15000000596046448	None	None	None	None
6900af8e-3010-4e92-b54c-5f11a4f8ec58	ONT_GM12878_R2	hg38_SIRV	chr22	39318589	39312885	-	9	1261	55414	198037	ENSG00000100316.15	ENST00000401609.5	RPL3	RPL3-202	Known	Known	None	0.15000000596046448	None	None	None	None
m54284U_191110_105540/164496572/ccs	PB_GM12878_R1	hg38_SIRV	chrX	11762360	11775747	+	8	1678	55876	348235	ENSG00000005302.18	ENCODEHT000348235	MSL3	ENCODEHT000348235	Known	ISM	Suffix	0.5	None	None	None	None
m54284U_191110_105540/90703913/ccs	PB_GM12878_R1	hg38_SIRV	chr15	68779727	68778543	-	1	995	41630	348236	ENSG00000140350.15	ENCODEHT000348236	ANP32A	ENCODEHT000348236	Known	Genomic	None	0.4000000059604645	None	None	None	None
3518eeba-09d7-40e1-b9a0-e7b38c223516	ONT_GM12878_R1	hg38_SIRV	chr3	40457889	40462363	+	5	777	9865	35810	ENSG00000188846.13	ENST00000479563.5	RPL14	RPL14-208	Known	Known	None	0.15000000596046448	None	None	None	None
db91b204-6299-4177-a435-44fb26ded8dd	ONT_GM12878_R1	hg38_SIRV	chr11	47467554	47465935	-	1	1616	31543	348239	ENSG00000149187.18	ENCODEHT000348239	CELF1	ENCODEHT000348239	Known	Genomic	None	0.30000001192092896	None	None	None	None
m54284U_191110_105540/52758116/ccs	PB_GM12878_R1	hg38_SIRV	chr4	108620570	108630412	+	6	819	13853	348224	ENSG00000109475.16	ENCODEHT000348224	RPL34	ENCODEHT000348224	Known	NIC	None	0.25	None	None	None	None
de82005f-b56e-44aa-a4fc-97ad5577b95c	ONT_GM12878_R2	hg38_SIRV	chr1	24745394	24840942	+	6	927	789	2877	ENSG00000169504.14	ENST00000374379.8	CLIC4	CLIC4-201	Known	Known	None	0.30000001192092896	None	None	None	None
m54284U_191110_105540/4850975/ccs	PB_GM12878_R1	hg38_SIRV	chr14	58244865	58272002	+	11	931	39038	135828	ENSG00000100567.12	ENST00000216455.8	PSMA3	PSMA3-201	Known	Known	None	0.3499999940395355	None	None	None	None
m54284U_191110_105540/117441906/ccs	PB_GM12878_R1	hg38_SIRV	chr15	68779253	68778543	-	1	521	41630	348236	ENSG00000140350.15	ENCODEHT000348236	ANP32A	ENCODEHT000348236	Known	Genomic	None	0.4000000059604645	None	None	None	None
m54284U_191110_105540/167250741/ccs	PB_GM12878_R1	hg38_SIRV	chrX	11762360	11775745	+	8	1676	55876	348235	ENSG00000005302.18	ENCODEHT000348235	MSL3	ENCODEHT000348235	Known	ISM	Suffix	0.5	None	None	None	None
f4d2568e-b44f-458d-9849-562bdebbfbec	ONT_GM12878_R2	hg38_SIRV	chr11	47466396	47465935	-	1	458	31543	348239	ENSG00000149187.18	ENCODEHT000348239	CELF1	ENCODEHT000348239	Known	Genomic	None	0.30000001192092896	None	None	None	None
m54284U_191111_172039/44631450/ccs	PB_GM12878_R2	hg38_SIRV	chr16	50681334	50671668	-	4	2843	43992	153489	ENSG00000167208.14	ENST00000330943.8	SNX20	SNX20-202	Known	Known	None	0.550000011920929	None	None	None	None
m54284U_191111_172039/172492265/ccs	PB_GM12878_R2	hg38_SIRV	chr2	63588963	63607194	+	9	1293	6310	22140	ENSG00000014641.17	ENST00000233114.12	MDH1	MDH1-201	Known	Known	None	0.30000001192092896	None	None	None	None
f999183e-b52a-4bf4-8a7b-8ad7ad6f481c	ONT_GM12878_R1	hg38_SIRV	chr19	8321512	8322353	+	4	329	49650	347664	ENSG00000233927.4	ENCODEHT000347664	RPS28	ENCODEHT000347664	Known	NNC	None	0.30000001192092896	None	None	None	None
m54284U_191110_105540/23921576/ccs	PB_GM12878_R1	hg38_SIRV	chr5	115841566	115830697	-	3	1407	16479	58752	ENSG00000145782.12	ENST00000500945.2	ATG12	ATG12-202	Known	Known	None	0.8500000238418579	None	None	None	None
1bd81a96-a2d3-4ee6-9ebb-7f269c75b3a4	ONT_GM12878_R2	hg38_SIRV	chr22	39317645	39312894	-	8	985	55414	335809	ENSG00000100316.15	ENCODEHT000335809	RPL3	ENCODEHT000335809	Known	ISM	Suffix	0.15000000596046448	None	None	None	None
m54284U_191110_105540/178586309/ccs	PB_GM12878_R1	hg38_SIRV	chr15	68779277	68778543	-	1	545	41630	348236	ENSG00000140350.15	ENCODEHT000348236	ANP32A	ENCODEHT000348236	Known	Genomic	None	0.4000000059604645	None	None	None	None
229588b5-ce92-458a-9c52-283f2c84a1b8	ONT_GM12878_R1	hg38_SIRV	chr17	30971109	30999911	+	5	1978	46142	162537	ENSG00000181481.13	ENST00000328381.9	RNF135	RNF135-202	Known	Known	None	0.10000000149011612	None	None	None	None
m54284U_191111_172039/100204721/ccs	PB_GM12878_R2	hg38_SIRV	chrX	11762360	11775751	+	8	1682	55876	348235	ENSG00000005302.18	ENCODEHT000348235	MSL3	ENCODEHT000348235	Known	ISM	Suffix	0.3499999940395355	None	None	None	None
m54284U_191111_172039/120194360/ccs	PB_GM12878_R2	hg38_SIRV	chr7	54759211	54752256	-	4	422	21558	75827	ENSG00000132432.13	ENST00000352861.8	SEC61G	SEC61G-201	Known	Known	None	0.30000001192092896	None	None	None	None
f82a32ad-5319-488d-971f-5003d95bbab8	ONT_GM12878_R2	hg38_SIRV	chr11	47466293	47465935	-	1	355	31543	348239	ENSG00000149187.18	ENCODEHT000348239	CELF1	ENCODEHT000348239	Known	Genomic	None	0.30000001192092896	None	None	None	None
m54284U_191111_172039/76874800/ccs	PB_GM12878_R2	hg38_SIRV	chr16	50672660	50671670	-	1	831	43992	348075	ENSG00000167208.14	ENCODEHT000348075	SNX20	ENCODEHT000348075	Known	Genomic	None	0.550000011920929	None	None	None	None
m54284U_191110_105540/6817935/ccs	PB_GM12878_R1	hg38_SIRV	chr14	58244865	58272000	+	11	929	39038	135828	ENSG00000100567.12	ENST00000216455.8	PSMA3	PSMA3-201	Known	Known	None	0.30000001192092896	None	None	None	None
m54284U_191111_172039/59247453/ccs	PB_GM12878_R2	hg38_SIRV	chr15	68779590	68778543	-	1	858	41630	348236	ENSG00000140350.15	ENCODEHT000348236	ANP32A	ENCODEHT000348236	Known	Genomic	None	0.4000000059604645	None	None	None	None
a74d6872-7bbc-4808-aa42-891e232dd280	ONT_GM12878_R1	hg38_SIRV	chr3	40457892	40462241	+	5	651	9865	342710	ENSG00000188846.13	ENCODEHT000342710	RPL14	ENCODEHT000342710	Known	ISM	Suffix	0.5	None	None	None	None
m54284U_191111_172039/150799383/ccs	PB_GM12878_R2	hg38_SIRV	chrX	11762360	11775747	+	8	1678	55876	348235	ENSG00000005302.18	ENCODEHT000348235	MSL3	ENCODEHT000348235	Known	ISM	Suffix	0.5	None	None	None	None
9d841162-7a96-47f2-9556-56d333c77fbe	ONT_GM12878_R2	hg38_SIRV	chr11	47466544	47465935	-	1	594	31543	348239	ENSG00000149187.18	ENCODEHT000348239	CELF1	ENCODEHT000348239	Known	Genomic	None	0.30000001192092896	None	None	None	None
9f86b90e-db5f-41a1-9c56-659b28fa49d5	ONT_GM12878_R2	hg38_SIRV	chr1	24745394	24840944	+	6	929	789	2877	ENSG00000169504.14	ENST00000374379.8	CLIC4	CLIC4-201	Known	Known	None	0.30000001192092896	None	None	None	None
m54284U_191110_105540/71239882/ccs	PB_GM12878_R1	hg38_SIRV	chr4	108620576	108625254	+	5	430	13853	51076	ENSG00000109475.16	ENST00000394667.7	RPL34	RPL34-202	Known	Known	None	0.15000000596046448	None	None	None	None
m54284U_191111_172039/89328297/ccs	PB_GM12878_R2	hg38_SIRV	chr15	68780110	68778543	-	1	1378	41630	348236	ENSG00000140350.15	ENCODEHT000348236	ANP32A	ENCODEHT000348236	Known	Genomic	None	0.4000000059604645	None	None	None	None
48e7afc9-f3d8-48ce-894f-3045630ffced	ONT_GM12878_R2	hg38_SIRV	chr22	39314192	39312888	-	4	384	55414	335832	ENSG00000100316.15	ENCODEHT000335832	RPL3	ENCODEHT000335832	Known	ISM	Suffix	0.15000000596046448	None	None	None	None
75034329-6b52-46e2-a822-8a312979af62	ONT_GM12878_R1	hg38_SIRV	chr19	8321512	8322395	+	4	369	49650	176869	ENSG00000233927.4	ENST00000600659.2	RPS28	RPS28-203	Known	Known	None	0.10000000149011612	None	None	None	None
ecb1e0a2-c71d-44b9-abf0-924d191cb4ff	ONT_GM12878_R2	hg38_SIRV	chr11	47466462	47465935	-	1	499	31543	348239	ENSG00000149187.18	ENCODEHT000348239	CELF1	ENCODEHT000348239	Known	Genomic	None	0.30000001192092896	None	None	None	None
m54284U_191111_172039/130614866/ccs	PB_GM12878_R2	hg38_SIRV	chrX	11762363	11775745	+	8	1673	55876	348235	ENSG00000005302.18	ENCODEHT000348235	MSL3	ENCODEHT000348235	Known	ISM	Suffix	0.5	None	None	None	None
m54284U_191111_172039/172755282/ccs	PB_GM12878_R2	hg38_SIRV	chr2	63588963	63607173	+	9	1272	6310	22140	ENSG00000014641.17	ENST00000233114.12	MDH1	MDH1-201	Known	Known	None	0.6000000238418579	None	None	None	None
m54284U_191110_105540/12911014/ccs	PB_GM12878_R1	hg38_SIRV	chr14	58244865	58272006	+	11	935	39038	135828	ENSG00000100567.12	ENST00000216455.8	PSMA3	PSMA3-201	Known	Known	None	0.30000001192092896	None	None	None	None
m54284U_191110_105540/25298033/ccs	PB_GM12878_R1	hg38_SIRV	chr5	115841563	115830697	-	4	1541	16479	58750	ENSG00000145782.12	ENST00000509910.1	ATG12	ATG12-208	Known	Known	None	0.8500000238418579	None	None	None	None
m54284U_191111_172039/162596136/ccs	PB_GM12878_R2	hg38_SIRV	chr15	68779277	68778543	-	1	545	41630	348236	ENSG00000140350.15	ENCODEHT000348236	ANP32A	ENCODEHT000348236	Known	Genomic	None	0.4000000059604645	None	None	None	None
45ff25d4-fa0d-4600-84b1-776e8505bbf9	ONT_GM12878_R2	hg38_SIRV	chr17	30971122	30999909	+	5	1963	46142	162537	ENSG00000181481.13	ENST00000328381.9	RNF135	RNF135-202	Known	Known	None	0.15000000596046448	None	None	None	None
m54284U_191111_172039/120194909/ccs	PB_GM12878_R2	hg38_SIRV	chr7	54759227	54752256	-	4	438	21558	75827	ENSG00000132432.13	ENST00000352861.8	SEC61G	SEC61G-201	Known	Known	None	0.30000001192092896	None	None	None	None
acbdbb6e-6276-4997-8573-c7352cbff4fd	ONT_GM12878_R2	hg38_SIRV	chr11	47466696	47465935	-	1	742	31543	348239	ENSG00000149187.18	ENCODEHT000348239	CELF1	ENCODEHT000348239	Known	Genomic	None	0.30000001192092896	None	None	None	None
m54284U_191111_172039/98961759/ccs	PB_GM12878_R2	hg38_SIRV	chr16	50681334	50671668	-	4	2843	43992	153489	ENSG00000167208.14	ENST00000330943.8	SNX20	SNX20-202	Known	Known	None	0.550000011920929	None	None	None	None
b250ac67-2452-49ad-9f7b-7337cc72275b	ONT_GM12878_R1	hg38_SIRV	chr3	40457889	40462275	+	5	698	9865	35810	ENSG00000188846.13	ENST00000479563.5	RPL14	RPL14-208	Known	Known	None	0.3499999940395355	None	None	None	None
953ba8ce-d26d-46b6-bbfc-2ea793bccbe9	ONT_GM12878_R2	hg38_SIRV	chr22	39319612	39312885	-	10	1270	55414	198040	ENSG00000100316.15	ENST00000216146.8	RPL3	RPL3-201	Known	Known	None	0.15000000596046448	None	None	None	None
0b56cde5-6093-4d59-addf-ce2ac588c8cc	ONT_GM12878_R1	hg38_SIRV	chr15	68780284	68778543	-	1	1544	41630	348236	ENSG00000140350.15	ENCODEHT000348236	ANP32A	ENCODEHT000348236	Known	Genomic	None	0.4000000059604645	None	None	None	None
m54284U_191110_105540/125633116/ccs	PB_GM12878_R1	hg38_SIRV	chrX	11763965	11762319	-	1	1647	81262	348244	ENCODEHG000081262	ENCODEHT000348244	ENCODEHG000081262	ENCODEHT000348244	Antisense	Antisense	None	0.44999998807907104	None	None	None	None
21e2da69-b429-47f3-acd1-df6ab8237147	ONT_GM12878_R2	hg38_SIRV	chr11	47467155	47465935	-	1	1217	31543	348239	ENSG00000149187.18	ENCODEHT000348239	CELF1	ENCODEHT000348239	Known	Genomic	None	0.30000001192092896	None	None	None	None
f1600817-35c2-4ad6-84e1-bb84e5064083	ONT_GM12878_R2	hg38_SIRV	chr1	24745394	24840945	+	6	930	789	2877	ENSG00000169504.14	ENST00000374379.8	CLIC4	CLIC4-201	Known	Known	None	0.3499999940395355	None	None	None	None
m54284U_191111_172039/124716334/ccs	PB_GM12878_R2	hg38_SIRV	chr16	50672976	50671670	-	1	1147	43992	348075	ENSG00000167208.14	ENCODEHT000348075	SNX20	ENCODEHT000348075	Known	Genomic	None	0.550000011920929	None	None	None	None
m54284U_191110_105540/71762079/ccs	PB_GM12878_R1	hg38_SIRV	chr4	108620576	108625200	+	5	376	13853	51076	ENSG00000109475.16	ENST00000394667.7	RPL34	RPL34-202	Known	Known	None	0.699999988079071	None	None	None	None
m54284U_191110_105540/43844680/ccs	PB_GM12878_R1	hg38_SIRV	chr15	68780092	68778544	-	1	1359	41630	348236	ENSG00000140350.15	ENCODEHT000348236	ANP32A	ENCODEHT000348236	Known	Genomic	None	0.4000000059604645	None	None	None	None
7de74cc8-43b8-407c-902f-5d5b4908d7c5	ONT_GM12878_R1	hg38_SIRV	chr19	8321512	8322394	+	4	370	49650	347664	ENSG00000233927.4	ENCODEHT000347664	RPS28	ENCODEHT000347664	Known	NNC	None	0.15000000596046448	None	None	None	None
m54284U_191110_105540/16779904/ccs	PB_GM12878_R1	hg38_SIRV	chr14	58244865	58272001	+	11	930	39038	135828	ENSG00000100567.12	ENST00000216455.8	PSMA3	PSMA3-201	Known	Known	None	0.30000001192092896	None	None	None	None
m54284U_191110_105540/12780490/ccs	PB_GM12878_R1	hg38_SIRV	chrX	11762453	11775747	+	8	1744	55876	348245	ENSG00000005302.18	ENCODEHT000348245	MSL3	ENCODEHT000348245	Known	NNC	None	0.5	None	None	None	None
f7e93315-5d07-428e-99c9-64c8817e1aca	ONT_GM12878_R1	hg38_SIRV	chr17	30971162	30999188	+	4	1045	46142	162539	ENSG00000181481.13	ENST00000324689.8	RNF135	RNF135-201	Known	Known	None	0.30000001192092896	None	None	None	None
d70108c5-d651-4925-a013-e5a26fa7a35f	ONT_GM12878_R2	hg38_SIRV	chr11	47466277	47465935	-	1	339	31543	348239	ENSG00000149187.18	ENCODEHT000348239	CELF1	ENCODEHT000348239	Known	Genomic	None	0.30000001192092896	None	None	None	None
m54284U_191111_172039/120326769/ccs	PB_GM12878_R2	hg38_SIRV	chr7	54759234	54752256	-	4	445	21558	75827	ENSG00000132432.13	ENST00000352861.8	SEC61G	SEC61G-201	Known	Known	None	0.30000001192092896	None	None	None	None
m54284U_191111_172039/173278914/ccs	PB_GM12878_R2	hg38_SIRV	chr2	63588963	63607187	+	9	1286	6310	22140	ENSG00000014641.17	ENST00000233114.12	MDH1	MDH1-201	Known	Known	None	0.44999998807907104	None	None	None	None
018ddfd6-896f-4a97-96da-82311acfaa79	ONT_GM12878_R2	hg38_SIRV	chr22	39315348	39312898	-	6	630	55414	335804	ENSG00000100316.15	ENCODEHT000335804	RPL3	ENCODEHT000335804	Known	ISM	Suffix	0.15000000596046448	None	None	None	None
m54284U_191110_105540/29032756/ccs	PB_GM12878_R1	hg38_SIRV	chr5	115841565	115830697	-	4	1543	16479	58750	ENSG00000145782.12	ENST00000509910.1	ATG12	ATG12-208	Known	Known	None	0.8500000238418579	None	None	None	None
m54284U_191111_172039/9371700/ccs	PB_GM12878_R2	hg38_SIRV	chr15	68779255	68778544	-	1	522	41630	348236	ENSG00000140350.15	ENCODEHT000348236	ANP32A	ENCODEHT000348236	Known	Genomic	None	0.4000000059604645	None	None	None	None
5fef9796-5cc5-482e-9fa1-232858808b71	ONT_GM12878_R1	hg38_SIRV	chr3	40457889	40462275	+	5	698	9865	35810	ENSG00000188846.13	ENST00000479563.5	RPL14	RPL14-208	Known	Known	None	0.3499999940395355	None	None	None	None
36b9ab52-69c8-41c1-821a-fce056265235	ONT_GM12878_R1	hg38_SIRV	chr11	47466571	47465936	-	1	632	31543	348239	ENSG00000149187.18	ENCODEHT000348239	CELF1	ENCODEHT000348239	Known	Genomic	None	0.25	None	None	None	None
m54284U_191110_105540/31457751/ccs	PB_GM12878_R1	hg38_SIRV	chrX	11762130	11775751	+	8	1748	55876	348245	ENSG00000005302.18	ENCODEHT000348245	MSL3	ENCODEHT000348245	Known	NNC	None	0.3499999940395355	None	None	None	None
m54284U_191110_105540/17697369/ccs	PB_GM12878_R1	hg38_SIRV	chr14	58244865	58272001	+	11	930	39038	135828	ENSG00000100567.12	ENST00000216455.8	PSMA3	PSMA3-201	Known	Known	None	0.30000001192092896	None	None	None	None
m54284U_191111_172039/57934783/ccs	PB_GM12878_R2	hg38_SIRV	chr15	68779272	68778545	-	1	538	41630	348236	ENSG00000140350.15	ENCODEHT000348236	ANP32A	ENCODEHT000348236	Known	Genomic	None	0.4000000059604645	None	None	None	None
m54284U_191111_172039/151980701/ccs	PB_GM12878_R2	hg38_SIRV	chr16	50681297	50671668	-	4	2812	43992	153489	ENSG00000167208.14	ENST00000330943.8	SNX20	SNX20-202	Known	Known	None	0.550000011920929	None	None	None	None
dc7559c7-e334-4970-be7e-bba3d6939c50	ONT_GM12878_R1	hg38_SIRV	chr11	47466665	47465936	-	1	720	31543	348239	ENSG00000149187.18	ENCODEHT000348239	CELF1	ENCODEHT000348239	Known	Genomic	None	0.25	None	None	None	None
9c0c3a25-95f9-4f9b-b7e3-72fc922bea05	ONT_GM12878_R2	hg38_SIRV	chr1	24745394	24840952	+	6	937	789	2877	ENSG00000169504.14	ENST00000374379.8	CLIC4	CLIC4-201	Known	Known	None	0.20000000298023224	None	None	None	None
cbdde2a6-abd8-4ed4-8a82-9345e00541c6	ONT_GM12878_R2	hg38_SIRV	chr22	39318654	39312888	-	9	1244	55414	335835	ENSG00000100316.15	ENCODEHT000335835	RPL3	ENCODEHT000335835	Known	NNC	None	0.15000000596046448	None	None	None	None
m54284U_191110_105540/77728598/ccs	PB_GM12878_R1	hg38_SIRV	chr4	108620576	108625206	+	5	382	13853	51076	ENSG00000109475.16	ENST00000394667.7	RPL34	RPL34-202	Known	Known	None	0.6499999761581421	None	None	None	None
m54284U_191110_105540/134416805/ccs	PB_GM12878_R1	hg38_SIRV	chrX	11762453	11769098	+	5	1207	55876	348246	ENSG00000005302.18	ENCODEHT000348246	MSL3	ENCODEHT000348246	Known	ISM	Prefix	0.4000000059604645	None	None	None	None
m54284U_191111_172039/64161448/ccs	PB_GM12878_R2	hg38_SIRV	chr15	68779986	68778545	-	1	1252	41630	348236	ENSG00000140350.15	ENCODEHT000348236	ANP32A	ENCODEHT000348236	Known	Genomic	None	0.4000000059604645	None	None	None	None
daee74a5-1059-48fb-8887-f8925d0ffba8	ONT_GM12878_R1	hg38_SIRV	chr19	8321512	8322395	+	4	369	49650	176869	ENSG00000233927.4	ENST00000600659.2	RPS28	RPS28-203	Known	Known	None	0.10000000149011612	None	None	None	None
m54284U_191111_172039/120588282/ccs	PB_GM12878_R2	hg38_SIRV	chr7	54759211	54752256	-	4	422	21558	75827	ENSG00000132432.13	ENST00000352861.8	SEC61G	SEC61G-201	Known	Known	None	0.30000001192092896	None	None	None	None
m54284U_191110_105540/153159615/ccs	PB_GM12878_R1	hg38_SIRV	chr17	30971250	30999907	+	5	1839	46142	162537	ENSG00000181481.13	ENST00000328381.9	RNF135	RNF135-202	Known	Known	None	0.20000000298023224	None	None	None	None
m54284U_191111_172039/179045563/ccs	PB_GM12878_R2	hg38_SIRV	chr16	50673554	50671670	-	1	1732	43992	348075	ENSG00000167208.14	ENCODEHT000348075	SNX20	ENCODEHT000348075	Known	Genomic	None	0.550000011920929	None	None	None	None
fbdd112b-099a-4c4c-993f-21c5194ab373	ONT_GM12878_R2	hg38_SIRV	chr11	47466517	47465936	-	1	578	31543	348239	ENSG00000149187.18	ENCODEHT000348239	CELF1	ENCODEHT000348239	Known	Genomic	None	0.25	None	None	None	None
m54284U_191110_105540/28116122/ccs	PB_GM12878_R1	hg38_SIRV	chr14	58244865	58272005	+	11	934	39038	135828	ENSG00000100567.12	ENST00000216455.8	PSMA3	PSMA3-201	Known	Known	None	0.30000001192092896	None	None	None	None
m54284U_191110_105540/40568700/ccs	PB_GM12878_R1	hg38_SIRV	chr5	115841564	115830697	-	4	1542	16479	58750	ENSG00000145782.12	ENST00000509910.1	ATG12	ATG12-208	Known	Known	None	0.8500000238418579	None	None	None	None
m54284U_191111_172039/174261692/ccs	PB_GM12878_R2	hg38_SIRV	chr2	63588963	63607189	+	9	1288	6310	22140	ENSG00000014641.17	ENST00000233114.12	MDH1	MDH1-201	Known	Known	None	0.44999998807907104	None	None	None	None
54a877a3-adce-4f30-96bf-d997b5b6d7a3	ONT_GM12878_R1	hg38_SIRV	chr3	40457889	40462366	+	5	793	9865	35810	ENSG00000188846.13	ENST00000479563.5	RPL14	RPL14-208	Known	Known	None	0.05000000074505806	None	None	None	None
6caf26ed-a3ca-4b97-b387-22f695df3add	ONT_GM12878_R1	hg38_SIRV	chr15	68779078	68778545	-	1	344	41630	348236	ENSG00000140350.15	ENCODEHT000348236	ANP32A	ENCODEHT000348236	Known	Genomic	None	0.4000000059604645	None	None	None	None
cb3d7b0a-46b2-4557-9b7e-d757a90b22c5	ONT_GM12878_R1	hg38_SIRV	chr16	50673854	50671670	-	1	1978	43992	348075	ENSG00000167208.14	ENCODEHT000348075	SNX20	ENCODEHT000348075	Known	Genomic	None	0.550000011920929	None	None	None	None
2465bc10-5e58-4ee4-adef-949a08f401b5	ONT_GM12878_R2	hg38_SIRV	chr11	47467229	47465936	-	1	1290	31543	348239	ENSG00000149187.18	ENCODEHT000348239	CELF1	ENCODEHT000348239	Known	Genomic	None	0.25	None	None	None	None
20b08312-cf43-4649-8f41-877b90c9f76c	ONT_GM12878_R2	hg38_SIRV	chr22	39315447	39312898	-	6	729	55414	335804	ENSG00000100316.15	ENCODEHT000335804	RPL3	ENCODEHT000335804	Known	ISM	Suffix	0.15000000596046448	None	None	None	None
m54284U_191110_105540/145098223/ccs	PB_GM12878_R1	hg38_SIRV	chrX	11762130	11775749	+	8	1746	55876	348245	ENSG00000005302.18	ENCODEHT000348245	MSL3	ENCODEHT000348245	Known	NNC	None	0.4000000059604645	None	None	None	None
24d1db1d-648a-4ccf-844b-1b39cde17459	ONT_GM12878_R2	hg38_SIRV	chr15	68779123	68778545	-	1	389	41630	348236	ENSG00000140350.15	ENCODEHT000348236	ANP32A	ENCODEHT000348236	Known	Genomic	None	0.4000000059604645	None	None	None	None
m54284U_191111_172039/123275120/ccs	PB_GM12878_R2	hg38_SIRV	chr7	54759235	54752256	-	4	452	21558	75827	ENSG00000132432.13	ENST00000352861.8	SEC61G	SEC61G-201	Known	Known	None	0.30000001192092896	None	None	None	None
m54284U_191111_172039/123078892/ccs	PB_GM12878_R2	hg38_SIRV	chr11	47468293	47465938	-	1	2352	31543	348239	ENSG00000149187.18	ENCODEHT000348239	CELF1	ENCODEHT000348239	Known	Genomic	None	0.3499999940395355	None	None	None	None
m54284U_191110_105540/78447365/ccs	PB_GM12878_R1	hg38_SIRV	chr4	108620576	108625232	+	5	408	13853	51076	ENSG00000109475.16	ENST00000394667.7	RPL34	RPL34-202	Known	Known	None	0.6000000238418579	None	None	None	None
m54284U_191110_105540/47319146/ccs	PB_GM12878_R1	hg38_SIRV	chr14	58244865	58272000	+	11	929	39038	135828	ENSG00000100567.12	ENST00000216455.8	PSMA3	PSMA3-201	Known	Known	None	0.30000001192092896	None	None	None	None
1921c377-8339-41fd-84c8-d59b54d5f9f6	ONT_GM12878_R2	hg38_SIRV	chr1	24745394	24840956	+	6	941	789	2877	ENSG00000169504.14	ENST00000374379.8	CLIC4	CLIC4-201	Known	Known	None	0.10000000149011612	None	None	None	None
461f9591-0ddf-4dd5-bdfc-28d1934bfb2b	ONT_GM12878_R1	hg38_SIRV	chr19	8321512	8322395	+	4	369	49650	176869	ENSG00000233927.4	ENST00000600659.2	RPS28	RPS28-203	Known	Known	None	0.10000000149011612	None	None	None	None
m54284U_191111_172039/27330078/ccs	PB_GM12878_R2	hg38_SIRV	chrX	11762130	11775746	+	8	1743	55876	348245	ENSG00000005302.18	ENCODEHT000348245	MSL3	ENCODEHT000348245	Known	NNC	None	0.5	None	None	None	None
1f2c9956-2782-480f-9364-c829b47c61cb	ONT_GM12878_R2	hg38_SIRV	chr17	30971286	30999910	+	4	1643	46142	162539	ENSG00000181481.13	ENST00000324689.8	RNF135	RNF135-201	Known	Known	None	0.15000000596046448	None	None	None	None
8363659e-ebb2-403b-a91b-8b1131465b77	ONT_GM12878_R2	hg38_SIRV	chr15	68780086	68778545	-	1	1352	41630	348236	ENSG00000140350.15	ENCODEHT000348236	ANP32A	ENCODEHT000348236	Known	Genomic	None	0.4000000059604645	None	None	None	None
5f3ac80a-75fc-4fa9-a0a1-1346b38fa016	ONT_GM12878_R2	hg38_SIRV	chr22	39318593	39312885	-	9	1258	55414	198037	ENSG00000100316.15	ENST00000401609.5	RPL3	RPL3-202	Known	Known	None	0.15000000596046448	None	None	None	None
d4bf241e-20fb-4503-a638-743fb45b1a3f	ONT_GM12878_R2	hg38_SIRV	chr11	47467183	47465940	-	1	1187	31543	348239	ENSG00000149187.18	ENCODEHT000348239	CELF1	ENCODEHT000348239	Known	Genomic	None	0.3499999940395355	None	None	None	None
00a651c6-407a-404f-9148-8998a5ec899e	ONT_GM12878_R1	hg38_SIRV	chr3	40457889	40462272	+	5	703	9865	35810	ENSG00000188846.13	ENST00000479563.5	RPL14	RPL14-208	Known	Known	None	0.3499999940395355	None	None	None	None
44a4b502-046f-4418-bc0b-b20c8b853a42	ONT_GM12878_R1	hg38_SIRV	chr16	50681297	50671668	-	4	2772	43992	153489	ENSG00000167208.14	ENST00000330943.8	SNX20	SNX20-202	Known	Known	None	0.550000011920929	None	None	None	None
m54284U_191110_105540/141560621/ccs	PB_GM12878_R1	hg38_SIRV	chrX	11762133	11775745	+	8	1739	55876	348245	ENSG00000005302.18	ENCODEHT000348245	MSL3	ENCODEHT000348245	Known	NNC	None	0.5	None	None	None	None
m54284U_191110_105540/21170680/ccs	PB_GM12878_R1	hg38_SIRV	chr15	68779949	68778546	-	1	1214	41630	348236	ENSG00000140350.15	ENCODEHT000348236	ANP32A	ENCODEHT000348236	Known	Genomic	None	0.4000000059604645	None	None	None	None
m54284U_191110_105540/47973332/ccs	PB_GM12878_R1	hg38_SIRV	chr5	115841569	115830697	-	4	1547	16479	58750	ENSG00000145782.12	ENST00000509910.1	ATG12	ATG12-208	Known	Known	None	0.8500000238418579	None	None	None	None
m54284U_191111_172039/176227445/ccs	PB_GM12878_R2	hg38_SIRV	chr2	63588963	63607187	+	9	1286	6310	22140	ENSG00000014641.17	ENST00000233114.12	MDH1	MDH1-201	Known	Known	None	0.44999998807907104	None	None	None	None
m54284U_191110_105540/63309599/ccs	PB_GM12878_R1	hg38_SIRV	chr14	58244865	58272006	+	11	935	39038	135828	ENSG00000100567.12	ENST00000216455.8	PSMA3	PSMA3-201	Known	Known	None	0.30000001192092896	None	None	None	None
397631a4-1b3f-4521-af3e-a11b365880f8	ONT_GM12878_R2	hg38_SIRV	chr11	47467190	47465941	-	1	1243	31543	348239	ENSG00000149187.18	ENCODEHT000348239	CELF1	ENCODEHT000348239	Known	Genomic	None	0.3499999940395355	None	None	None	None
m54284U_191111_172039/124059651/ccs	PB_GM12878_R2	hg38_SIRV	chr7	54759211	54752256	-	4	422	21558	75827	ENSG00000132432.13	ENST00000352861.8	SEC61G	SEC61G-201	Known	Known	None	0.30000001192092896	None	None	None	None
a8883348-834b-4191-b6ba-567e15a9bb08	ONT_GM12878_R2	hg38_SIRV	chr22	39318590	39312885	-	9	1262	55414	198037	ENSG00000100316.15	ENST00000401609.5	RPL3	RPL3-202	Known	Known	None	0.15000000596046448	None	None	None	None
a9d139dc-67aa-476b-89fc-b28f7fad2b48	ONT_GM12878_R2	hg38_SIRV	chr16	50672740	50671670	-	1	901	43992	348075	ENSG00000167208.14	ENCODEHT000348075	SNX20	ENCODEHT000348075	Known	Genomic	None	0.550000011920929	None	None	None	None
m54284U_191111_172039/56754916/ccs	PB_GM12878_R2	hg38_SIRV	chrX	11762153	11775749	+	8	1723	55876	348245	ENSG00000005302.18	ENCODEHT000348245	MSL3	ENCODEHT000348245	Known	NNC	None	0.4000000059604645	None	None	None	None
628a2c4e-47d2-4feb-8b5e-4b3cfcfc58d7	ONT_GM12878_R1	hg38_SIRV	chr11	47466489	47465942	-	1	544	31543	348239	ENSG00000149187.18	ENCODEHT000348239	CELF1	ENCODEHT000348239	Known	Genomic	None	0.30000001192092896	None	None	None	None
5ae1d5c6-975f-4727-825e-bc2648924f8d	ONT_GM12878_R1	hg38_SIRV	chr19	8321512	8322395	+	4	369	49650	176869	ENSG00000233927.4	ENST00000600659.2	RPS28	RPS28-203	Known	Known	None	0.10000000149011612	None	None	None	None
823278d2-20cf-4bbd-82ff-0bd8bd2067fa	ONT_GM12878_R1	hg38_SIRV	chr15	68779562	68778546	-	1	827	41630	348236	ENSG00000140350.15	ENCODEHT000348236	ANP32A	ENCODEHT000348236	Known	Genomic	None	0.4000000059604645	None	None	None	None
m54284U_191110_105540/123929164/ccs	PB_GM12878_R1	hg38_SIRV	chr4	108620576	108625205	+	5	381	13853	51076	ENSG00000109475.16	ENST00000394667.7	RPL34	RPL34-202	Known	Known	None	0.6499999761581421	None	None	None	None
m54284U_191110_105540/170525024/ccs	PB_GM12878_R1	hg38_SIRV	chrX	11762484	11767972	+	5	1617	55876	348247	ENSG00000005302.18	ENCODEHT000348247	MSL3	ENCODEHT000348247	Known	NNC	None	0.05000000074505806	None	None	None	None
3eca5ca7-0ad4-42ac-ace3-86ecfb3b22bd	ONT_GM12878_R1	hg38_SIRV	chr1	24745395	24840953	+	6	919	789	2877	ENSG00000169504.14	ENST00000374379.8	CLIC4	CLIC4-201	Known	Known	None	0.15000000596046448	None	None	None	None
m54284U_191111_172039/71174027/ccs	PB_GM12878_R2	hg38_SIRV	chr17	30971299	30999905	+	5	1788	46142	162537	ENSG00000181481.13	ENST00000328381.9	RNF135	RNF135-202	Known	Known	None	0.20000000298023224	None	None	None	None
324f23d7-2967-47ee-a124-9c4eb864beeb	ONT_GM12878_R2	hg38_SIRV	chr16	50672763	50671670	-	1	916	43992	348075	ENSG00000167208.14	ENCODEHT000348075	SNX20	ENCODEHT000348075	Known	Genomic	None	0.550000011920929	None	None	None	None
440956cf-8018-4bef-a44b-8a27e15ea678	ONT_GM12878_R1	hg38_SIRV	chr11	47466306	47465942	-	1	361	31543	348239	ENSG00000149187.18	ENCODEHT000348239	CELF1	ENCODEHT000348239	Known	Genomic	None	0.30000001192092896	None	None	None	None
02b1cdde-c2d2-4502-bfab-e9fbef460226	ONT_GM12878_R1	hg38_SIRV	chr15	68779463	68778546	-	1	721	41630	348236	ENSG00000140350.15	ENCODEHT000348236	ANP32A	ENCODEHT000348236	Known	Genomic	None	0.4000000059604645	None	None	None	None
f361dc29-4ee1-4145-a576-3d3b1877947f	ONT_GM12878_R1	hg38_SIRV	chr3	40457889	40462340	+	5	767	9865	35810	ENSG00000188846.13	ENST00000479563.5	RPL14	RPL14-208	Known	Known	None	0.5	None	None	None	None
m54284U_191110_105540/69796061/ccs	PB_GM12878_R1	hg38_SIRV	chr14	58244865	58272002	+	11	931	39038	135828	ENSG00000100567.12	ENST00000216455.8	PSMA3	PSMA3-201	Known	Known	None	0.3499999940395355	None	None	None	None
m54284U_191110_105540/54591720/ccs	PB_GM12878_R1	hg38_SIRV	chr5	115841564	115830697	-	4	1542	16479	58750	ENSG00000145782.12	ENST00000509910.1	ATG12	ATG12-208	Known	Known	None	0.8500000238418579	None	None	None	None
m54284U_191111_172039/124389868/ccs	PB_GM12878_R2	hg38_SIRV	chr7	54759180	54752256	-	4	391	21558	75827	ENSG00000132432.13	ENST00000352861.8	SEC61G	SEC61G-201	Known	Known	None	0.30000001192092896	None	None	None	None
7cd1566e-c210-4560-afe2-9acaea91c3f1	ONT_GM12878_R2	hg38_SIRV	chr22	39317105	39312892	-	7	834	55414	335811	ENSG00000100316.15	ENCODEHT000335811	RPL3	ENCODEHT000335811	Known	ISM	Both	0.15000000596046448	None	None	None	None
58d9fcfe-2b54-404d-88a9-d3e087b035af	ONT_GM12878_R1	hg38_SIRV	chr11	47466405	47465942	-	1	460	31543	348239	ENSG00000149187.18	ENCODEHT000348239	CELF1	ENCODEHT000348239	Known	Genomic	None	0.30000001192092896	None	None	None	None
m54284U_191111_172039/176423181/ccs	PB_GM12878_R2	hg38_SIRV	chr2	63588963	63607192	+	9	1291	6310	22140	ENSG00000014641.17	ENST00000233114.12	MDH1	MDH1-201	Known	Known	None	0.30000001192092896	None	None	None	None
2cffef89-5aa1-46b1-a180-7793a06de357	ONT_GM12878_R1	hg38_SIRV	chr15	68779448	68778546	-	1	713	41630	348236	ENSG00000140350.15	ENCODEHT000348236	ANP32A	ENCODEHT000348236	Known	Genomic	None	0.4000000059604645	None	None	None	None
m54284U_191111_172039/71633505/ccs	PB_GM12878_R2	hg38_SIRV	chrX	11762199	11775751	+	8	1679	55876	348245	ENSG00000005302.18	ENCODEHT000348245	MSL3	ENCODEHT000348245	Known	NNC	None	0.3499999940395355	None	None	None	None
7a15b849-3ff7-47b1-a3f4-e8e37754b020	ONT_GM12878_R1	hg38_SIRV	chr11	47467249	47465942	-	1	1295	31543	348239	ENSG00000149187.18	ENCODEHT000348239	CELF1	ENCODEHT000348239	Known	Genomic	None	0.30000001192092896	None	None	None	None
m54284U_191111_172039/136841394/ccs	PB_GM12878_R2	hg38_SIRV	chrX	11762587	11775744	+	8	1685	55876	348248	ENSG00000005302.18	ENCODEHT000348248	MSL3	ENCODEHT000348248	Known	NNC	None	0.44999998807907104	None	None	None	None
dd0e6f6d-5d18-40bb-b2c0-0d82665011a3	ONT_GM12878_R1	hg38_SIRV	chr19	8321512	8322398	+	4	372	49650	176869	ENSG00000233927.4	ENST00000600659.2	RPS28	RPS28-203	Known	Known	None	0.10000000149011612	None	None	None	None
73a79d9f-0221-4f46-a795-6cfafe8e3ea6	ONT_GM12878_R1	hg38_SIRV	chr15	68779560	68778546	-	1	825	41630	348236	ENSG00000140350.15	ENCODEHT000348236	ANP32A	ENCODEHT000348236	Known	Genomic	None	0.4000000059604645	None	None	None	None
m54284U_191110_105540/69928448/ccs	PB_GM12878_R1	hg38_SIRV	chr14	58244865	58272006	+	11	935	39038	135828	ENSG00000100567.12	ENST00000216455.8	PSMA3	PSMA3-201	Known	Known	None	0.30000001192092896	None	None	None	None
m54284U_191110_105540/139068698/ccs	PB_GM12878_R1	hg38_SIRV	chr4	108620576	108625252	+	5	428	13853	51076	ENSG00000109475.16	ENST00000394667.7	RPL34	RPL34-202	Known	Known	None	0.15000000596046448	None	None	None	None
75375a97-14dc-437b-ba5e-e30204c5a4bf	ONT_GM12878_R2	hg38_SIRV	chr17	30971339	30999211	+	5	1054	46142	162537	ENSG00000181481.13	ENST00000328381.9	RNF135	RNF135-202	Known	Known	None	0.10000000149011612	None	None	None	None
c3225111-f345-4821-a7ad-ac89c978ece5	ONT_GM12878_R2	hg38_SIRV	chr22	39315486	39312898	-	6	762	55414	335804	ENSG00000100316.15	ENCODEHT000335804	RPL3	ENCODEHT000335804	Known	ISM	Suffix	0.15000000596046448	None	None	None	None
658422f9-895c-4845-bea0-723b1abca79c	ONT_GM12878_R2	hg38_SIRV	chr11	47467861	47465942	-	1	1910	31543	348239	ENSG00000149187.18	ENCODEHT000348239	CELF1	ENCODEHT000348239	Known	Genomic	None	0.30000001192092896	None	None	None	None
fcf4190e-a9d7-472f-94af-1f14fd66372b	ONT_GM12878_R1	hg38_SIRV	chr3	40457889	40462246	+	5	666	9865	35810	ENSG00000188846.13	ENST00000479563.5	RPL14	RPL14-208	Known	Known	None	0.3499999940395355	None	None	None	None
335740c6-23e3-4fb0-886a-2986cab69562	ONT_GM12878_R1	hg38_SIRV	chr1	24745396	24840948	+	6	931	789	2877	ENSG00000169504.14	ENST00000374379.8	CLIC4	CLIC4-201	Known	Known	None	0.3499999940395355	None	None	None	None
m54284U_191111_172039/125698744/ccs	PB_GM12878_R2	hg38_SIRV	chr7	54759235	54752256	-	4	446	21558	75827	ENSG00000132432.13	ENST00000352861.8	SEC61G	SEC61G-201	Known	Known	None	0.30000001192092896	None	None	None	None
m54284U_191110_105540/19138450/ccs	PB_GM12878_R1	hg38_SIRV	chr16	50681327	50671669	-	4	2835	43992	153489	ENSG00000167208.14	ENST00000330943.8	SNX20	SNX20-202	Known	Known	None	0.550000011920929	None	None	None	None
8f256b41-6ccc-4195-8971-e995b4123b15	ONT_GM12878_R1	hg38_SIRV	chr15	68779357	68778546	-	1	616	41630	348236	ENSG00000140350.15	ENCODEHT000348236	ANP32A	ENCODEHT000348236	Known	Genomic	None	0.4000000059604645	None	None	None	None
m54284U_191110_105540/56558214/ccs	PB_GM12878_R1	hg38_SIRV	chr5	115841564	115830697	-	4	1542	16479	58750	ENSG00000145782.12	ENST00000509910.1	ATG12	ATG12-208	Known	Known	None	0.8500000238418579	None	None	None	None
4c94480e-d162-4796-bee0-12596bbc058b	ONT_GM12878_R2	hg38_SIRV	chr17	30971559	30997314	+	4	435	46142	348249	ENSG00000181481.13	ENCODEHT000348249	RNF135	ENCODEHT000348249	Known	NNC	None	0.10000000149011612	None	None	None	None
75c0861a-cbd7-4005-9b34-ac1172eae586	ONT_GM12878_R2	hg38_SIRV	chr11	47467158	47465942	-	1	1222	31543	348239	ENSG00000149187.18	ENCODEHT000348239	CELF1	ENCODEHT000348239	Known	Genomic	None	0.30000001192092896	None	None	None	None
m54284U_191110_105540/19138205/ccs	PB_GM12878_R1	hg38_SIRV	chrX	11762836	11775744	+	7	1644	55876	348250	ENSG00000005302.18	ENCODEHT000348250	MSL3	ENCODEHT000348250	Known	ISM	Suffix	0.44999998807907104	None	None	None	None
m54284U_191111_172039/176882125/ccs	PB_GM12878_R2	hg38_SIRV	chr2	63588963	63607189	+	9	1288	6310	22140	ENSG00000014641.17	ENST00000233114.12	MDH1	MDH1-201	Known	Known	None	0.44999998807907104	None	None	None	None
m54284U_191110_105540/108201579/ccs	PB_GM12878_R1	hg38_SIRV	chr14	58244865	58272002	+	11	931	39038	135828	ENSG00000100567.12	ENST00000216455.8	PSMA3	PSMA3-201	Known	Known	None	0.3499999940395355	None	None	None	None
5bf2d44a-29d5-4fa5-97cf-9cb201b1173f	ONT_GM12878_R2	hg38_SIRV	chr15	68779085	68778546	-	1	350	41630	348236	ENSG00000140350.15	ENCODEHT000348236	ANP32A	ENCODEHT000348236	Known	Genomic	None	0.4000000059604645	None	None	None	None
1f18b423-5a5c-4cf7-bde6-a70d965e1d48	ONT_GM12878_R1	hg38_SIRV	chr19	8321512	8322395	+	4	369	49650	176869	ENSG00000233927.4	ENST00000600659.2	RPS28	RPS28-203	Known	Known	None	0.10000000149011612	None	None	None	None
92f700dc-c260-4f7c-bc6d-2c9d34c82462	ONT_GM12878_R2	hg38_SIRV	chr17	30972551	30973303	+	1	761	46143	162543	ENSG00000264456.1	ENST00000580979.1	AC138207.4	AC138207.4-201	Known	Known	None	0.20000000298023224	None	None	None	None
9191f38b-e998-4bfb-9095-b303a0bb5fea	ONT_GM12878_R2	hg38_SIRV	chr11	47466906	47465942	-	1	961	31543	348239	ENSG00000149187.18	ENCODEHT000348239	CELF1	ENCODEHT000348239	Known	Genomic	None	0.30000001192092896	None	None	None	None
644d7ede-fada-4e5b-bc95-c781fd1ec504	ONT_GM12878_R2	hg38_SIRV	chr22	39314219	39312888	-	4	411	55414	335832	ENSG00000100316.15	ENCODEHT000335832	RPL3	ENCODEHT000335832	Known	ISM	Suffix	0.15000000596046448	None	None	None	None
ef096e43-d50e-42a4-9b88-c24477dcb240	ONT_GM12878_R1	hg38_SIRV	chr3	40457889	40462272	+	5	686	9865	35810	ENSG00000188846.13	ENST00000479563.5	RPL14	RPL14-208	Known	Known	None	0.3499999940395355	None	None	None	None
5fa8dbf0-4502-4a4d-b01f-a2d05484675c	ONT_GM12878_R2	hg38_SIRV	chr15	68779202	68778546	-	1	467	41630	348236	ENSG00000140350.15	ENCODEHT000348236	ANP32A	ENCODEHT000348236	Known	Genomic	None	0.4000000059604645	None	None	None	None
m54284U_191110_105540/144115670/ccs	PB_GM12878_R1	hg38_SIRV	chr4	108620576	108625206	+	5	382	13853	51076	ENSG00000109475.16	ENST00000394667.7	RPL34	RPL34-202	Known	Known	None	0.6499999761581421	None	None	None	None
m54284U_191111_172039/125766136/ccs	PB_GM12878_R2	hg38_SIRV	chr7	54759211	54752256	-	4	418	21558	75826	ENSG00000132432.13	ENST00000395535.7	SEC61G	SEC61G-202	Known	Known	None	0.30000001192092896	None	None	None	None
cf74ba4f-2d5b-4658-8ff4-95f33feca7c6	ONT_GM12878_R1	hg38_SIRV	chr11	47467192	47465943	-	1	1283	31543	348239	ENSG00000149187.18	ENCODEHT000348239	CELF1	ENCODEHT000348239	Known	Genomic	None	0.30000001192092896	None	None	None	None
m54284U_191110_105540/116851880/ccs	PB_GM12878_R1	hg38_SIRV	chr14	58244865	58272000	+	11	929	39038	135828	ENSG00000100567.12	ENST00000216455.8	PSMA3	PSMA3-201	Known	Known	None	0.30000001192092896	None	None	None	None
m54284U_191110_105540/22086317/ccs	PB_GM12878_R1	hg38_SIRV	chr16	50681297	50671669	-	4	2805	43992	153489	ENSG00000167208.14	ENST00000330943.8	SNX20	SNX20-202	Known	Known	None	0.550000011920929	None	None	None	None
m54284U_191111_172039/119278292/ccs	PB_GM12878_R2	hg38_SIRV	chr15	68779729	68778547	-	1	993	41630	348236	ENSG00000140350.15	ENCODEHT000348236	ANP32A	ENCODEHT000348236	Known	Genomic	None	0.3499999940395355	None	None	None	None
m54284U_191111_172039/23068976/ccs	PB_GM12878_R2	hg38_SIRV	chrX	11762888	11775747	+	7	1644	55876	348250	ENSG00000005302.18	ENCODEHT000348250	MSL3	ENCODEHT000348250	Known	ISM	Suffix	0.44999998807907104	None	None	None	None
m54284U_191110_105540/59181599/ccs	PB_GM12878_R1	hg38_SIRV	chr5	115841552	115830697	-	4	1530	16479	58750	ENSG00000145782.12	ENST00000509910.1	ATG12	ATG12-208	Known	Known	None	0.8500000238418579	None	None	None	None
f65e1722-a100-4070-891a-3d25e31609bc	ONT_GM12878_R1	hg38_SIRV	chr1	24745396	24840864	+	6	847	789	2877	ENSG00000169504.14	ENST00000374379.8	CLIC4	CLIC4-201	Known	Known	None	0.25	None	None	None	None
3d1756aa-69c8-466c-98eb-6a53ead33bc7	ONT_GM12878_R2	hg38_SIRV	chr22	39319623	39312888	-	10	1278	55414	335828	ENSG00000100316.15	ENCODEHT000335828	RPL3	ENCODEHT000335828	Known	NNC	None	0.15000000596046448	None	None	None	None
a27d0520-47f0-4821-ba2c-feaaf76554bf	ONT_GM12878_R2	hg38_SIRV	chr11	47466555	47465943	-	1	602	31543	348239	ENSG00000149187.18	ENCODEHT000348239	CELF1	ENCODEHT000348239	Known	Genomic	None	0.30000001192092896	None	None	None	None
fd836ef0-68b1-4c10-95d4-ca0e35ffd4f8	ONT_GM12878_R1	hg38_SIRV	chr3	40457889	40462240	+	5	654	9865	35810	ENSG00000188846.13	ENST00000479563.5	RPL14	RPL14-208	Known	Known	None	0.550000011920929	None	None	None	None
244b832e-8e1b-43c0-ae3d-0586df9dbf52	ONT_GM12878_R2	hg38_SIRV	chr17	30973906	30974342	+	1	437	46142	348251	ENSG00000181481.13	ENCODEHT000348251	RNF135	ENCODEHT000348251	Known	Genomic	None	0.05000000074505806	None	None	None	None
m54284U_191111_172039/177670657/ccs	PB_GM12878_R2	hg38_SIRV	chr2	63588963	63607189	+	9	1288	6310	22140	ENSG00000014641.17	ENST00000233114.12	MDH1	MDH1-201	Known	Known	None	0.44999998807907104	None	None	None	None
d5b23ccf-4719-4a5f-886e-b52c758ac7d0	ONT_GM12878_R1	hg38_SIRV	chr15	68779563	68778547	-	1	827	41630	348236	ENSG00000140350.15	ENCODEHT000348236	ANP32A	ENCODEHT000348236	Known	Genomic	None	0.3499999940395355	None	None	None	None
m54284U_191111_172039/39781327/ccs	PB_GM12878_R2	hg38_SIRV	chrX	11762888	11775747	+	7	1644	55876	348250	ENSG00000005302.18	ENCODEHT000348250	MSL3	ENCODEHT000348250	Known	ISM	Suffix	0.44999998807907104	None	None	None	None
ead336b3-68b9-4ef8-b0d1-2f4b8bd64c95	ONT_GM12878_R2	hg38_SIRV	chr11	47467280	47465943	-	1	1325	31543	348239	ENSG00000149187.18	ENCODEHT000348239	CELF1	ENCODEHT000348239	Known	Genomic	None	0.30000001192092896	None	None	None	None
2e69b214-2f79-4e84-9a41-f2b2392c6690	ONT_GM12878_R1	hg38_SIRV	chr19	8321512	8322396	+	4	370	49650	176869	ENSG00000233927.4	ENST00000600659.2	RPS28	RPS28-203	Known	Known	None	0.05000000074505806	None	None	None	None
m54284U_191110_105540/123340432/ccs	PB_GM12878_R1	hg38_SIRV	chr14	58244865	58272002	+	11	931	39038	135828	ENSG00000100567.12	ENST00000216455.8	PSMA3	PSMA3-201	Known	Known	None	0.3499999940395355	None	None	None	None
m54284U_191111_172039/126093673/ccs	PB_GM12878_R2	hg38_SIRV	chr7	54759234	54752256	-	4	445	21558	75827	ENSG00000132432.13	ENST00000352861.8	SEC61G	SEC61G-201	Known	Known	None	0.30000001192092896	None	None	None	None
cccbf3c9-190d-494f-a357-1130f6f0dcc2	ONT_GM12878_R2	hg38_SIRV	chr22	39318590	39312885	-	9	1254	55414	198037	ENSG00000100316.15	ENST00000401609.5	RPL3	RPL3-202	Known	Known	None	0.15000000596046448	None	None	None	None
9549a2f0-a70f-46d5-a724-764b053a7046	ONT_GM12878_R2	hg38_SIRV	chr15	68779616	68778547	-	1	889	41630	348236	ENSG00000140350.15	ENCODEHT000348236	ANP32A	ENCODEHT000348236	Known	Genomic	None	0.3499999940395355	None	None	None	None
m54284U_191110_105540/156107189/ccs	PB_GM12878_R1	hg38_SIRV	chr4	108620576	108625206	+	5	382	13853	51076	ENSG00000109475.16	ENST00000394667.7	RPL34	RPL34-202	Known	Known	None	0.6499999761581421	None	None	None	None
m54284U_191110_105540/66454225/ccs	PB_GM12878_R1	hg38_SIRV	chr5	115841564	115830697	-	4	1542	16479	58750	ENSG00000145782.12	ENST00000509910.1	ATG12	ATG12-208	Known	Known	None	0.8500000238418579	None	None	None	None
900e8f13-3e17-47a2-a4f6-b274002e0c4d	ONT_GM12878_R1	hg38_SIRV	chr17	30974067	30974326	+	1	260	46142	348251	ENSG00000181481.13	ENCODEHT000348251	RNF135	ENCODEHT000348251	Known	Genomic	None	0.20000000298023224	None	None	None	None
64a5da8b-ae89-4375-8f31-e0ee5f2b72ae	ONT_GM12878_R2	hg38_SIRV	chr11	47467348	47465944	-	1	1401	31543	348239	ENSG00000149187.18	ENCODEHT000348239	CELF1	ENCODEHT000348239	Known	Genomic	None	0.30000001192092896	None	None	None	None
m54284U_191110_105540/32770488/ccs	PB_GM12878_R1	hg38_SIRV	chr16	50681304	50671669	-	4	2812	43992	153489	ENSG00000167208.14	ENST00000330943.8	SNX20	SNX20-202	Known	Known	None	0.550000011920929	None	None	None	None
118314fc-18bd-42c0-9063-e23764a510c6	ONT_GM12878_R1	hg38_SIRV	chrX	11762839	11766286	+	3	1138	55876	348252	ENSG00000005302.18	ENCODEHT000348252	MSL3	ENCODEHT000348252	Known	ISM	Both	0.25	None	None	None	None
bf9d754a-3b62-4221-beb5-658496cf40a9	ONT_GM12878_R1	hg38_SIRV	chr3	40457889	40462261	+	5	690	9865	35810	ENSG00000188846.13	ENST00000479563.5	RPL14	RPL14-208	Known	Known	None	0.25	None	None	None	None
8458c4c3-bda9-4314-b4be-02f7c254b0c6	ONT_GM12878_R1	hg38_SIRV	chr1	24745396	24840957	+	6	940	789	2877	ENSG00000169504.14	ENST00000374379.8	CLIC4	CLIC4-201	Known	Known	None	0.10000000149011612	None	None	None	None
42cb4eaf-65ad-45cf-873c-491e122e91be	ONT_GM12878_R2	hg38_SIRV	chr15	68779133	68778547	-	1	397	41630	348236	ENSG00000140350.15	ENCODEHT000348236	ANP32A	ENCODEHT000348236	Known	Genomic	None	0.3499999940395355	None	None	None	None
2eeff756-fa2e-4e35-a1ad-4649716f5019	ONT_GM12878_R2	hg38_SIRV	chr22	39317168	39312892	-	7	897	55414	335811	ENSG00000100316.15	ENCODEHT000335811	RPL3	ENCODEHT000335811	Known	ISM	Both	0.15000000596046448	None	None	None	None
8f28e918-05d1-4f4e-951f-a2922537e73d	ONT_GM12878_R2	hg38_SIRV	chr11	47466199	47465944	-	1	246	31543	348239	ENSG00000149187.18	ENCODEHT000348239	CELF1	ENCODEHT000348239	Known	Genomic	None	0.30000001192092896	None	None	None	None
m54284U_191110_105540/144902245/ccs	PB_GM12878_R1	hg38_SIRV	chr14	58244865	58272003	+	11	944	39038	135828	ENSG00000100567.12	ENST00000216455.8	PSMA3	PSMA3-201	Known	Known	None	0.30000001192092896	None	None	None	None
m54284U_191111_172039/177932500/ccs	PB_GM12878_R2	hg38_SIRV	chr2	63588963	63607194	+	9	1293	6310	22140	ENSG00000014641.17	ENST00000233114.12	MDH1	MDH1-201	Known	Known	None	0.30000001192092896	None	None	None	None
09b722c9-a7ad-42b0-a544-1576b9c51021	ONT_GM12878_R1	hg38_SIRV	chr19	8321512	8322396	+	4	370	49650	176869	ENSG00000233927.4	ENST00000600659.2	RPS28	RPS28-203	Known	Known	None	0.05000000074505806	None	None	None	None
m54284U_191111_172039/126550036/ccs	PB_GM12878_R2	hg38_SIRV	chr7	54759182	54752256	-	4	393	21558	75827	ENSG00000132432.13	ENST00000352861.8	SEC61G	SEC61G-201	Known	Known	None	0.30000001192092896	None	None	None	None
5557e0a1-eb41-475e-9b2f-f35def5f6c2a	ONT_GM12878_R2	hg38_SIRV	chr15	68780043	68778548	-	1	1281	41630	348236	ENSG00000140350.15	ENCODEHT000348236	ANP32A	ENCODEHT000348236	Known	Genomic	None	0.3499999940395355	None	None	None	None
661222d6-48b9-41fe-8614-73464e651268	ONT_GM12878_R1	hg38_SIRV	chr11	47467252	47465946	-	1	1303	31543	348239	ENSG00000149187.18	ENCODEHT000348239	CELF1	ENCODEHT000348239	Known	Genomic	None	0.30000001192092896	None	None	None	None
m54284U_191110_105540/68157745/ccs	PB_GM12878_R1	hg38_SIRV	chr5	115841850	115830697	-	4	1828	16479	58750	ENSG00000145782.12	ENST00000509910.1	ATG12	ATG12-208	Known	Known	None	0.8500000238418579	None	None	None	None
m54284U_191110_105540/58526050/ccs	PB_GM12878_R1	hg38_SIRV	chr17	30985495	30983372	-	1	2116	81263	348253	ENCODEHG000081263	ENCODEHT000348253	ENCODEHG000081263	ENCODEHT000348253	Antisense	Antisense	None	0.949999988079071	None	None	None	None
m54284U_191110_105540/160433287/ccs	PB_GM12878_R1	hg38_SIRV	chr4	108620576	108625233	+	5	409	13853	51076	ENSG00000109475.16	ENST00000394667.7	RPL34	RPL34-202	Known	Known	None	0.6000000238418579	None	None	None	None
cb65518e-f1e2-4f48-94af-f3b60b32146a	ONT_GM12878_R2	hg38_SIRV	chr22	39318593	39312885	-	9	1265	55414	198037	ENSG00000100316.15	ENST00000401609.5	RPL3	RPL3-202	Known	Known	None	0.15000000596046448	None	None	None	None
m54284U_191111_172039/97058957/ccs	PB_GM12878_R2	hg38_SIRV	chrX	11762895	11775750	+	7	1640	55876	348250	ENSG00000005302.18	ENCODEHT000348250	MSL3	ENCODEHT000348250	Known	ISM	Suffix	0.5	None	None	None	None
307aac25-867c-4c73-b0e9-39159afe51de	ONT_GM12878_R1	hg38_SIRV	chr3	40457883	40462323	+	5	686	9865	342576	ENSG00000188846.13	ENCODEHT000342576	RPL14	ENCODEHT000342576	Known	ISM	Suffix	0.3499999940395355	None	None	None	None
161c3a52-6720-4828-a7ad-106bcfe32db6	ONT_GM12878_R2	hg38_SIRV	chr15	68779320	68778548	-	1	590	41630	348236	ENSG00000140350.15	ENCODEHT000348236	ANP32A	ENCODEHT000348236	Known	Genomic	None	0.3499999940395355	None	None	None	None
1a5d9097-e188-4327-a1be-adeec29c09cc	ONT_GM12878_R2	hg38_SIRV	chr11	47467080	47465951	-	1	1134	31543	348239	ENSG00000149187.18	ENCODEHT000348239	CELF1	ENCODEHT000348239	Known	Genomic	None	0.4000000059604645	None	None	None	None
m54284U_191110_105540/147981233/ccs	PB_GM12878_R1	hg38_SIRV	chr14	58244865	58272002	+	11	931	39038	135828	ENSG00000100567.12	ENST00000216455.8	PSMA3	PSMA3-201	Known	Known	None	0.3499999940395355	None	None	None	None
m54284U_191110_105540/55315071/ccs	PB_GM12878_R1	hg38_SIRV	chr16	50681307	50671669	-	4	2815	43992	153489	ENSG00000167208.14	ENST00000330943.8	SNX20	SNX20-202	Known	Known	None	0.550000011920929	None	None	None	None
e14fbada-45bb-4c8b-9a80-1f49f98962e6	ONT_GM12878_R2	hg38_SIRV	chr1	24745396	24840951	+	6	934	789	2877	ENSG00000169504.14	ENST00000374379.8	CLIC4	CLIC4-201	Known	Known	None	0.25	None	None	None	None
2ca92f5b-fcb6-49f6-b35f-3dfbee92af65	ONT_GM12878_R1	hg38_SIRV	chr11	47466475	47465955	-	1	517	31543	348239	ENSG00000149187.18	ENCODEHT000348239	CELF1	ENCODEHT000348239	Known	Genomic	None	0.3499999940395355	None	None	None	None
fdfed8e4-6d79-40cc-83d9-49343fa3f6aa	ONT_GM12878_R1	hg38_SIRV	chr19	8321512	8322394	+	4	368	49650	176869	ENSG00000233927.4	ENST00000600659.2	RPS28	RPS28-203	Known	Known	None	0.15000000596046448	None	None	None	None
m54284U_191111_172039/128582097/ccs	PB_GM12878_R2	hg38_SIRV	chr7	54759181	54752256	-	4	388	21558	75826	ENSG00000132432.13	ENST00000395535.7	SEC61G	SEC61G-202	Known	Known	None	0.30000001192092896	None	None	None	None
m54284U_191110_105540/13174410/ccs	PB_GM12878_R1	hg38_SIRV	chrX	11762916	11775737	+	7	1593	55876	348250	ENSG00000005302.18	ENCODEHT000348250	MSL3	ENCODEHT000348250	Known	ISM	Suffix	0.25	None	None	None	None
7124098d-49a8-46b2-bb86-59ac8cd77ad5	ONT_GM12878_R2	hg38_SIRV	chr15	68780090	68778548	-	1	1340	41630	348236	ENSG00000140350.15	ENCODEHT000348236	ANP32A	ENCODEHT000348236	Known	Genomic	None	0.3499999940395355	None	None	None	None
m54284U_191110_105540/86967663/ccs	PB_GM12878_R1	hg38_SIRV	chr17	30986055	30983372	-	1	2684	81263	348253	ENCODEHG000081263	ENCODEHT000348253	ENCODEHG000081263	ENCODEHT000348253	Antisense	Antisense	None	0.949999988079071	None	None	None	None
m54284U_191111_172039/177996966/ccs	PB_GM12878_R2	hg38_SIRV	chr2	63588963	63607191	+	9	1290	6310	22140	ENSG00000014641.17	ENST00000233114.12	MDH1	MDH1-201	Known	Known	None	0.3499999940395355	None	None	None	None
e57cdb06-0353-4f2f-879d-6a7ff8fda777	ONT_GM12878_R2	hg38_SIRV	chr22	39317069	39312892	-	7	798	55414	335811	ENSG00000100316.15	ENCODEHT000335811	RPL3	ENCODEHT000335811	Known	ISM	Both	0.15000000596046448	None	None	None	None
m54284U_191110_105540/70912306/ccs	PB_GM12878_R1	hg38_SIRV	chr5	115841564	115830697	-	4	1542	16479	58750	ENSG00000145782.12	ENST00000509910.1	ATG12	ATG12-208	Known	Known	None	0.8500000238418579	None	None	None	None
1a2eb1b7-2f06-491a-a756-bc06f01d1e04	ONT_GM12878_R1	hg38_SIRV	chr3	40457889	40462272	+	5	696	9865	35810	ENSG00000188846.13	ENST00000479563.5	RPL14	RPL14-208	Known	Known	None	0.3499999940395355	None	None	None	None
12df888e-a2b6-4c51-9a0a-f9704c0027df	ONT_GM12878_R2	hg38_SIRV	chr15	68779233	68778548	-	1	496	41630	348236	ENSG00000140350.15	ENCODEHT000348236	ANP32A	ENCODEHT000348236	Known	Genomic	None	0.3499999940395355	None	None	None	None
m54284U_191111_172039/43254231/ccs	PB_GM12878_R2	hg38_SIRV	chr17	30985655	30983372	-	1	2284	81263	348253	ENCODEHG000081263	ENCODEHT000348253	ENCODEHG000081263	ENCODEHT000348253	Antisense	Antisense	None	0.949999988079071	None	None	None	None
m54284U_191110_105540/67111027/ccs	PB_GM12878_R1	hg38_SIRV	chrX	11762916	11775748	+	7	1617	55876	348250	ENSG00000005302.18	ENCODEHT000348250	MSL3	ENCODEHT000348250	Known	ISM	Suffix	0.5	None	None	None	None
m54284U_191110_105540/53280797/ccs	PB_GM12878_R1	hg38_SIRV	chr11	47468355	47466143	-	1	2210	31543	348239	ENSG00000149187.18	ENCODEHT000348239	CELF1	ENCODEHT000348239	Known	Genomic	None	0.699999988079071	None	None	None	None
m54284U_191111_172039/8978524/ccs	PB_GM12878_R2	hg38_SIRV	chr4	108620576	108625205	+	5	381	13853	51076	ENSG00000109475.16	ENST00000394667.7	RPL34	RPL34-202	Known	Known	None	0.6499999761581421	None	None	None	None
m54284U_191110_105540/148439982/ccs	PB_GM12878_R1	hg38_SIRV	chr14	58244865	58272008	+	11	937	39038	135828	ENSG00000100567.12	ENST00000216455.8	PSMA3	PSMA3-201	Known	Known	None	0.25	None	None	None	None
m54284U_191111_172039/128582536/ccs	PB_GM12878_R2	hg38_SIRV	chr7	54759211	54752256	-	4	422	21558	75827	ENSG00000132432.13	ENST00000352861.8	SEC61G	SEC61G-201	Known	Known	None	0.30000001192092896	None	None	None	None
m54284U_191111_172039/79759917/ccs	PB_GM12878_R2	hg38_SIRV	chr17	30986055	30983372	-	1	2684	81263	348253	ENCODEHG000081263	ENCODEHT000348253	ENCODEHG000081263	ENCODEHT000348253	Antisense	Antisense	None	0.949999988079071	None	None	None	None
a4f3cfd0-bbca-49d4-b276-aa7466643c6d	ONT_GM12878_R1	hg38_SIRV	chr15	68779073	68778549	-	1	335	41630	348236	ENSG00000140350.15	ENCODEHT000348236	ANP32A	ENCODEHT000348236	Known	Genomic	None	0.30000001192092896	None	None	None	None
9dafa071-7b9a-4559-adce-53a929d6ef63	ONT_GM12878_R2	hg38_SIRV	chr22	39317063	39312892	-	7	786	55414	335811	ENSG00000100316.15	ENCODEHT000335811	RPL3	ENCODEHT000335811	Known	ISM	Both	0.15000000596046448	None	None	None	None
m54284U_191110_105540/145949704/ccs	PB_GM12878_R1	hg38_SIRV	chr16	50681281	50671669	-	4	2789	43992	153489	ENSG00000167208.14	ENST00000330943.8	SNX20	SNX20-202	Known	Known	None	0.550000011920929	None	None	None	None
50d59bc5-0a70-4bd2-a044-3ae2ac4ebf03	ONT_GM12878_R1	hg38_SIRV	chr19	8321512	8322398	+	4	364	49650	176869	ENSG00000233927.4	ENST00000600659.2	RPS28	RPS28-203	Known	Known	None	0.10000000149011612	None	None	None	None
m54284U_191110_105540/117246417/ccs	PB_GM12878_R1	hg38_SIRV	chr11	47466982	47466144	-	1	836	31543	348239	ENSG00000149187.18	ENCODEHT000348239	CELF1	ENCODEHT000348239	Known	Genomic	None	0.699999988079071	None	None	None	None
m54284U_191110_105540/157287937/ccs	PB_GM12878_R1	hg38_SIRV	chrX	11762916	11775750	+	7	1619	55876	348250	ENSG00000005302.18	ENCODEHT000348250	MSL3	ENCODEHT000348250	Known	ISM	Suffix	0.5	None	None	None	None
924e511f-5502-4640-a5c2-d077d61ef2fd	ONT_GM12878_R2	hg38_SIRV	chrX	11762867	11775740	+	7	1598	55876	348254	ENSG00000005302.18	ENCODEHT000348254	MSL3	ENCODEHT000348254	Known	NNC	None	0.3499999940395355	None	None	None	None
450e3226-0df9-4aeb-a736-6cc227104ae6	ONT_GM12878_R2	hg38_SIRV	chr1	24745396	24841949	+	6	1926	789	2877	ENSG00000169504.14	ENST00000374379.8	CLIC4	CLIC4-201	Known	Known	None	0.3499999940395355	None	None	None	None
m54284U_191111_172039/161874873/ccs	PB_GM12878_R2	hg38_SIRV	chr17	30985835	30983372	-	1	2464	81263	348253	ENCODEHG000081263	ENCODEHT000348253	ENCODEHG000081263	ENCODEHT000348253	Antisense	Antisense	None	0.949999988079071	None	None	None	None
c6987b23-3af2-4db1-9fb5-01908d8193cc	ONT_GM12878_R1	hg38_SIRV	chr3	40457889	40462272	+	5	701	9865	35810	ENSG00000188846.13	ENST00000479563.5	RPL14	RPL14-208	Known	Known	None	0.3499999940395355	None	None	None	None
m54284U_191111_172039/178258459/ccs	PB_GM12878_R2	hg38_SIRV	chr2	63588963	63607187	+	9	1286	6310	22140	ENSG00000014641.17	ENST00000233114.12	MDH1	MDH1-201	Known	Known	None	0.44999998807907104	None	None	None	None
m54284U_191110_105540/74517209/ccs	PB_GM12878_R1	hg38_SIRV	chr5	115841563	115830697	-	4	1541	16479	58750	ENSG00000145782.12	ENST00000509910.1	ATG12	ATG12-208	Known	Known	None	0.8500000238418579	None	None	None	None
5214c574-26a0-4b10-980e-366f7660c085	ONT_GM12878_R2	hg38_SIRV	chr15	68779122	68778549	-	1	378	41630	348236	ENSG00000140350.15	ENCODEHT000348236	ANP32A	ENCODEHT000348236	Known	Genomic	None	0.30000001192092896	None	None	None	None
m54284U_191110_105540/16582815/ccs	PB_GM12878_R1	hg38_SIRV	chr11	47467101	47466148	-	1	950	31543	348239	ENSG00000149187.18	ENCODEHT000348239	CELF1	ENCODEHT000348239	Known	Genomic	None	0.75	None	None	None	None
m54284U_191110_105540/150209285/ccs	PB_GM12878_R1	hg38_SIRV	chr14	58244865	58271999	+	11	928	39038	135828	ENSG00000100567.12	ENST00000216455.8	PSMA3	PSMA3-201	Known	Known	None	0.30000001192092896	None	None	None	None
m54284U_191110_105540/147588912/ccs	PB_GM12878_R1	hg38_SIRV	chr17	30985263	30983780	-	1	1484	81263	348253	ENCODEHG000081263	ENCODEHT000348253	ENCODEHG000081263	ENCODEHT000348253	Antisense	Antisense	None	0.8500000238418579	None	None	None	None
m54284U_191111_172039/130352158/ccs	PB_GM12878_R2	hg38_SIRV	chr7	54759200	54752256	-	4	411	21558	75827	ENSG00000132432.13	ENST00000352861.8	SEC61G	SEC61G-201	Known	Known	None	0.30000001192092896	None	None	None	None
fa1868c6-4ab9-4a2a-9830-3fe74e642bdb	ONT_GM12878_R2	hg38_SIRV	chr22	39314889	39312902	-	5	489	55414	335800	ENSG00000100316.15	ENCODEHT000335800	RPL3	ENCODEHT000335800	Known	ISM	Suffix	0.15000000596046448	None	None	None	None
m54284U_191111_172039/29231452/ccs	PB_GM12878_R2	hg38_SIRV	chr4	108620576	108625252	+	5	428	13853	51076	ENSG00000109475.16	ENST00000394667.7	RPL34	RPL34-202	Known	Known	None	0.15000000596046448	None	None	None	None
c3aabc88-3b8f-4ada-8c65-5e9c09c22c8b	ONT_GM12878_R2	hg38_SIRV	chr15	68779522	68778549	-	1	784	41630	348236	ENSG00000140350.15	ENCODEHT000348236	ANP32A	ENCODEHT000348236	Known	Genomic	None	0.30000001192092896	None	None	None	None
m54284U_191111_172039/131663822/ccs	PB_GM12878_R2	hg38_SIRV	chr11	47466915	47466148	-	1	764	31543	348239	ENSG00000149187.18	ENCODEHT000348239	CELF1	ENCODEHT000348239	Known	Genomic	None	0.75	None	None	None	None
m54284U_191111_172039/124847444/ccs	PB_GM12878_R2	hg38_SIRV	chrX	11762924	11775749	+	7	1610	55876	348250	ENSG00000005302.18	ENCODEHT000348250	MSL3	ENCODEHT000348250	Known	ISM	Suffix	0.5	None	None	None	None
08581dd8-de37-484a-b31d-29f51a5be74c	ONT_GM12878_R1	hg38_SIRV	chr19	8321512	8322396	+	4	371	49650	347767	ENSG00000233927.4	ENCODEHT000347767	RPS28	ENCODEHT000347767	Known	NNC	None	0.15000000596046448	None	None	None	None
059d92c1-d5db-4be8-a1d3-ec822a4ff2bf	ONT_GM12878_R1	hg38_SIRV	chr15	68778921	68778550	-	1	176	41630	348236	ENSG00000140350.15	ENCODEHT000348236	ANP32A	ENCODEHT000348236	Known	Genomic	None	0.3499999940395355	None	None	None	None
m54284U_191111_172039/24184745/ccs	PB_GM12878_R2	hg38_SIRV	chr16	50681304	50671669	-	4	2812	43992	153489	ENSG00000167208.14	ENST00000330943.8	SNX20	SNX20-202	Known	Known	None	0.550000011920929	None	None	None	None
m54284U_191110_105540/10422468/ccs	PB_GM12878_R1	hg38_SIRV	chr11	47468540	47466149	-	1	2388	31543	348239	ENSG00000149187.18	ENCODEHT000348239	CELF1	ENCODEHT000348239	Known	Genomic	None	0.699999988079071	None	None	None	None
m54284U_191111_172039/328483/ccs	PB_GM12878_R2	hg38_SIRV	chr14	58244865	58272005	+	11	934	39038	135828	ENSG00000100567.12	ENST00000216455.8	PSMA3	PSMA3-201	Known	Known	None	0.30000001192092896	None	None	None	None
572e1332-2841-4f8c-b2be-3507230b8032	ONT_GM12878_R2	hg38_SIRV	chr22	39319612	39312885	-	10	1296	55414	198040	ENSG00000100316.15	ENST00000216146.8	RPL3	RPL3-201	Known	Known	None	0.15000000596046448	None	None	None	None
7640bdb6-6598-43a9-8b6e-c6432d7ac920	ONT_GM12878_R1	hg38_SIRV	chr3	40457889	40462272	+	5	692	9865	35810	ENSG00000188846.13	ENST00000479563.5	RPL14	RPL14-208	Known	Known	None	0.3499999940395355	None	None	None	None
m54284U_191111_172039/130485081/ccs	PB_GM12878_R2	hg38_SIRV	chr7	54759211	54752256	-	4	422	21558	75827	ENSG00000132432.13	ENST00000352861.8	SEC61G	SEC61G-201	Known	Known	None	0.30000001192092896	None	None	None	None
655105cb-3c00-4361-88a6-67f5517f7a53	ONT_GM12878_R2	hg38_SIRV	chr1	24745396	24840953	+	6	936	789	2877	ENSG00000169504.14	ENST00000374379.8	CLIC4	CLIC4-201	Known	Known	None	0.15000000596046448	None	None	None	None
m54284U_191111_172039/60424695/ccs	PB_GM12878_R2	hg38_SIRV	chrX	11762925	11775750	+	7	1610	55876	348250	ENSG00000005302.18	ENCODEHT000348250	MSL3	ENCODEHT000348250	Known	ISM	Suffix	0.5	None	None	None	None
m54284U_191110_105540/75631452/ccs	PB_GM12878_R1	hg38_SIRV	chr5	115841564	115830697	-	4	1542	16479	58750	ENSG00000145782.12	ENST00000509910.1	ATG12	ATG12-208	Known	Known	None	0.8500000238418579	None	None	None	None
m54284U_191111_172039/178979588/ccs	PB_GM12878_R2	hg38_SIRV	chr2	63588963	63607192	+	9	1291	6310	22140	ENSG00000014641.17	ENST00000233114.12	MDH1	MDH1-201	Known	Known	None	0.30000001192092896	None	None	None	None
4abd91f5-e3ec-4a44-90c5-62e94bada980	ONT_GM12878_R2	hg38_SIRV	chr11	47468616	47467285	-	1	1328	31543	348239	ENSG00000149187.18	ENCODEHT000348239	CELF1	ENCODEHT000348239	Known	Genomic	None	0.3499999940395355	None	None	None	None
96606afd-45c4-4ded-a4d7-b90285a74e2b	ONT_GM12878_R2	hg38_SIRV	chr17	30984703	30999905	+	4	1555	46142	348255	ENSG00000181481.13	ENCODEHT000348255	RNF135	ENCODEHT000348255	Known	ISM	Suffix	0.20000000298023224	None	None	None	None
m54284U_191111_172039/42273445/ccs	PB_GM12878_R2	hg38_SIRV	chr4	108620576	108625205	+	5	381	13853	51076	ENSG00000109475.16	ENST00000394667.7	RPL34	RPL34-202	Known	Known	None	0.6499999761581421	None	None	None	None
fa150e79-4638-4415-ac9d-9bc2e6483a9b	ONT_GM12878_R1	hg38_SIRV	chr11	47467963	47467287	-	1	679	31543	348239	ENSG00000149187.18	ENCODEHT000348239	CELF1	ENCODEHT000348239	Known	Genomic	None	0.3499999940395355	None	None	None	None
a4d27124-1b50-41cf-95a4-89a11fb7e341	ONT_GM12878_R1	hg38_SIRV	chr19	8321512	8322395	+	4	369	49650	176869	ENSG00000233927.4	ENST00000600659.2	RPS28	RPS28-203	Known	Known	None	0.10000000149011612	None	None	None	None
0c6c5505-8768-43c7-bd6a-eec95019735e	ONT_GM12878_R2	hg38_SIRV	chr22	39319611	39312885	-	10	1281	55414	198040	ENSG00000100316.15	ENST00000216146.8	RPL3	RPL3-201	Known	Known	None	0.15000000596046448	None	None	None	None
m54284U_191111_172039/3932475/ccs	PB_GM12878_R2	hg38_SIRV	chr14	58244865	58272005	+	11	934	39038	135828	ENSG00000100567.12	ENST00000216455.8	PSMA3	PSMA3-201	Known	Known	None	0.30000001192092896	None	None	None	None
m54284U_191111_172039/97716888/ccs	PB_GM12878_R2	hg38_SIRV	chrX	11762966	11775750	+	7	1569	55876	348250	ENSG00000005302.18	ENCODEHT000348250	MSL3	ENCODEHT000348250	Known	ISM	Suffix	0.5	None	None	None	None
59d0dd88-c7ec-4fc0-9c78-01904cabae88	ONT_GM12878_R1	hg38_SIRV	chr3	40457889	40462250	+	5	667	9865	35810	ENSG00000188846.13	ENST00000479563.5	RPL14	RPL14-208	Known	Known	None	0.30000001192092896	None	None	None	None
fcf03694-b641-4ab5-8764-03a3300f09ac	ONT_GM12878_R1	hg38_SIRV	chr15	68780440	68778545	-	2	1635	41630	144510	ENSG00000140350.15	ENST00000486054.1	ANP32A	ANP32A-207	Known	Known	None	0.3499999940395355	None	None	None	None
m54284U_191111_172039/9177700/ccs	PB_GM12878_R2	hg38_SIRV	chrX	11764857	11762919	-	2	1157	81264	348256	ENCODEHG000081264	ENCODEHT000348256	ENCODEHG000081264	ENCODEHT000348256	Antisense	Antisense	None	0.4000000059604645	None	None	None	None
m54284U_191111_172039/110168510/ccs	PB_GM12878_R2	hg38_SIRV	chr16	50681306	50671669	-	4	2814	43992	153489	ENSG00000167208.14	ENST00000330943.8	SNX20	SNX20-202	Known	Known	None	0.550000011920929	None	None	None	None
m54284U_191111_172039/130613660/ccs	PB_GM12878_R2	hg38_SIRV	chr7	54759227	54752256	-	4	438	21558	75827	ENSG00000132432.13	ENST00000352861.8	SEC61G	SEC61G-201	Known	Known	None	0.30000001192092896	None	None	None	None
bc50640d-69fb-447b-812a-b5c58cca9317	ONT_GM12878_R2	hg38_SIRV	chr15	68780187	68778550	-	1	1442	41630	348236	ENSG00000140350.15	ENCODEHT000348236	ANP32A	ENCODEHT000348236	Known	Genomic	None	0.3499999940395355	None	None	None	None
1fe02f7f-acec-4e5d-8d83-82594fd9709e	ONT_GM12878_R2	hg38_SIRV	chr22	39317679	39312894	-	8	1019	55414	335809	ENSG00000100316.15	ENCODEHT000335809	RPL3	ENCODEHT000335809	Known	ISM	Suffix	0.15000000596046448	None	None	None	None
011f72c5-92fa-4c55-917e-c2ea6196bfd7	ONT_GM12878_R1	hg38_SIRV	chr19	8321512	8322399	+	4	374	49650	347767	ENSG00000233927.4	ENCODEHT000347767	RPS28	ENCODEHT000347767	Known	NNC	None	0.10000000149011612	None	None	None	None
m54284U_191111_172039/179766847/ccs	PB_GM12878_R2	hg38_SIRV	chr2	63588963	63607194	+	9	1293	6310	22140	ENSG00000014641.17	ENST00000233114.12	MDH1	MDH1-201	Known	Known	None	0.30000001192092896	None	None	None	None
1302d471-5f85-4ef7-a432-d0cff75122a8	ONT_GM12878_R2	hg38_SIRV	chr16	50673470	50671671	-	1	1616	43992	348075	ENSG00000167208.14	ENCODEHT000348075	SNX20	ENCODEHT000348075	Known	Genomic	None	0.550000011920929	None	None	None	None
m54284U_191110_105540/78056063/ccs	PB_GM12878_R1	hg38_SIRV	chr5	115841564	115830697	-	4	1542	16479	58750	ENSG00000145782.12	ENST00000509910.1	ATG12	ATG12-208	Known	Known	None	0.8500000238418579	None	None	None	None
m54284U_191111_172039/6949519/ccs	PB_GM12878_R2	hg38_SIRV	chr14	58244865	58272002	+	11	931	39038	135828	ENSG00000100567.12	ENST00000216455.8	PSMA3	PSMA3-201	Known	Known	None	0.3499999940395355	None	None	None	None
ddd68529-8c85-414e-8426-25e0b7b8de2b	ONT_GM12878_R2	hg38_SIRV	chr11	47467876	47467302	-	1	575	31543	348257	ENSG00000149187.18	ENCODEHT000348257	CELF1	ENCODEHT000348257	Known	Genomic	None	0.20000000298023224	None	None	None	None
e6def0fc-a09f-48b9-9e89-3c92dff6ea6a	ONT_GM12878_R2	hg38_SIRV	chr1	24745392	24840012	+	5	710	789	348209	ENSG00000169504.14	ENCODEHT000348209	CLIC4	ENCODEHT000348209	Known	ISM	Prefix	0.30000001192092896	None	None	None	None
17ed676a-c625-49d0-94f9-10da9e060366	ONT_GM12878_R2	hg38_SIRV	chr15	68779183	68778550	-	1	444	41630	348236	ENSG00000140350.15	ENCODEHT000348236	ANP32A	ENCODEHT000348236	Known	Genomic	None	0.3499999940395355	None	None	None	None
m54284U_191110_105540/393758/ccs	PB_GM12878_R1	hg38_SIRV	chrX	11762985	11775749	+	7	1549	55876	348250	ENSG00000005302.18	ENCODEHT000348250	MSL3	ENCODEHT000348250	Known	ISM	Suffix	0.5	None	None	None	None
m54284U_191111_172039/42927086/ccs	PB_GM12878_R2	hg38_SIRV	chr4	108620576	108625205	+	5	381	13853	51076	ENSG00000109475.16	ENST00000394667.7	RPL34	RPL34-202	Known	Known	None	0.6499999761581421	None	None	None	None
3196652f-cd6c-42c9-aea7-bda9c9cce1b3	ONT_GM12878_R1	hg38_SIRV	chr3	40457889	40462358	+	5	784	9865	35810	ENSG00000188846.13	ENST00000479563.5	RPL14	RPL14-208	Known	Known	None	0.30000001192092896	None	None	None	None
d21e4a01-6184-4a54-a508-d09e0ce40416	ONT_GM12878_R2	hg38_SIRV	chr17	30987942	30999906	+	3	1500	46142	348258	ENSG00000181481.13	ENCODEHT000348258	RNF135	ENCODEHT000348258	Known	ISM	Suffix	0.20000000298023224	None	None	None	None
m54284U_191111_172039/130943280/ccs	PB_GM12878_R2	hg38_SIRV	chr7	54759245	54752256	-	4	456	21558	75827	ENSG00000132432.13	ENST00000352861.8	SEC61G	SEC61G-201	Known	Known	None	0.30000001192092896	None	None	None	None
4f5dcd8b-1087-4a88-a4d9-662915a411f2	ONT_GM12878_R2	hg38_SIRV	chr22	39319611	39312885	-	10	1281	55414	198040	ENSG00000100316.15	ENST00000216146.8	RPL3	RPL3-201	Known	Known	None	0.15000000596046448	None	None	None	None
c1097f74-ed92-4855-b4f5-ef9f1c731d24	ONT_GM12878_R2	hg38_SIRV	chr15	68779416	68778550	-	1	671	41630	348236	ENSG00000140350.15	ENCODEHT000348236	ANP32A	ENCODEHT000348236	Known	Genomic	None	0.3499999940395355	None	None	None	None
m54284U_191110_105540/147851518/ccs	PB_GM12878_R1	hg38_SIRV	chrX	11762985	11775750	+	7	1550	55876	348250	ENSG00000005302.18	ENCODEHT000348250	MSL3	ENCODEHT000348250	Known	ISM	Suffix	0.5	None	None	None	None
446ad235-d9a5-4b0b-83db-e11c6eecd560	ONT_GM12878_R2	hg38_SIRV	chr11	47468189	47467325	-	1	452	31543	348257	ENSG00000149187.18	ENCODEHT000348257	CELF1	ENCODEHT000348257	Known	Genomic	None	0.05000000074505806	None	None	None	None
m54284U_191111_172039/13371657/ccs	PB_GM12878_R2	hg38_SIRV	chr14	58244865	58272002	+	11	931	39038	135828	ENSG00000100567.12	ENST00000216455.8	PSMA3	PSMA3-201	Known	Known	None	0.3499999940395355	None	None	None	None
c55cfec1-507f-4dce-ae9a-f5097dab0ace	ONT_GM12878_R1	hg38_SIRV	chr19	8321512	8322396	+	4	364	49650	176869	ENSG00000233927.4	ENST00000600659.2	RPS28	RPS28-203	Known	Known	None	0.05000000074505806	None	None	None	None
m54284U_191110_105540/97520112/ccs	PB_GM12878_R1	hg38_SIRV	chr5	115841577	115830697	-	4	1555	16479	58750	ENSG00000145782.12	ENST00000509910.1	ATG12	ATG12-208	Known	Known	None	0.8500000238418579	None	None	None	None
eca6f529-c17b-4a00-be29-3fb1102f8f95	ONT_GM12878_R2	hg38_SIRV	chr15	68779351	68778550	-	1	612	41630	348236	ENSG00000140350.15	ENCODEHT000348236	ANP32A	ENCODEHT000348236	Known	Genomic	None	0.3499999940395355	None	None	None	None
abc5fa4b-77f2-4eac-9756-c7ffb59308f7	ONT_GM12878_R1	hg38_SIRV	chr11	47468135	47467328	-	1	388	31543	348257	ENSG00000149187.18	ENCODEHT000348257	CELF1	ENCODEHT000348257	Known	Genomic	None	0.05000000074505806	None	None	None	None
m54284U_191110_105540/153814342/ccs	PB_GM12878_R1	hg38_SIRV	chrX	11762985	11775750	+	7	1550	55876	348250	ENSG00000005302.18	ENCODEHT000348250	MSL3	ENCODEHT000348250	Known	ISM	Suffix	0.5	None	None	None	None
m54284U_191110_105540/156175184/ccs	PB_GM12878_R1	hg38_SIRV	chr16	50681312	50671670	-	4	2807	43992	153489	ENSG00000167208.14	ENST00000330943.8	SNX20	SNX20-202	Known	Known	None	0.5	None	None	None	None
cb20a864-dcde-4366-b34c-6465cc066853	ONT_GM12878_R2	hg38_SIRV	chr1	24745399	24840917	+	6	883	789	2877	ENSG00000169504.14	ENST00000374379.8	CLIC4	CLIC4-201	Known	Known	None	0.5	None	None	None	None
m54284U_191111_172039/180029331/ccs	PB_GM12878_R2	hg38_SIRV	chr2	63588963	63607189	+	9	1288	6310	22140	ENSG00000014641.17	ENST00000233114.12	MDH1	MDH1-201	Known	Known	None	0.44999998807907104	None	None	None	None
ca311a3e-7d22-4896-b270-eec1f0b2ae2e	ONT_GM12878_R2	hg38_SIRV	chr22	39319611	39312885	-	10	1281	55414	198040	ENSG00000100316.15	ENST00000216146.8	RPL3	RPL3-201	Known	Known	None	0.15000000596046448	None	None	None	None
0c3c8de0-f6b3-4232-a1ea-244346bb9ee9	ONT_GM12878_R1	hg38_SIRV	chr3	40457889	40462264	+	5	689	9865	35810	ENSG00000188846.13	ENST00000479563.5	RPL14	RPL14-208	Known	Known	None	0.30000001192092896	None	None	None	None
m54284U_191111_172039/43058121/ccs	PB_GM12878_R2	hg38_SIRV	chr4	108620576	108625253	+	5	429	13853	51076	ENSG00000109475.16	ENST00000394667.7	RPL34	RPL34-202	Known	Known	None	0.15000000596046448	None	None	None	None
m54284U_191111_172039/131271471/ccs	PB_GM12878_R2	hg38_SIRV	chr7	54759233	54752256	-	4	444	21558	75827	ENSG00000132432.13	ENST00000352861.8	SEC61G	SEC61G-201	Known	Known	None	0.30000001192092896	None	None	None	None
0e16d19a-18b5-4f48-badb-a3635d996249	ONT_GM12878_R2	hg38_SIRV	chr11	47467920	47467328	-	1	180	31543	348257	ENSG00000149187.18	ENCODEHT000348257	CELF1	ENCODEHT000348257	Known	Genomic	None	0.05000000074505806	None	None	None	None
m54284U_191111_172039/28508827/ccs	PB_GM12878_R2	hg38_SIRV	chrX	11762985	11775750	+	7	1550	55876	348250	ENSG00000005302.18	ENCODEHT000348250	MSL3	ENCODEHT000348250	Known	ISM	Suffix	0.5	None	None	None	None
m54284U_191111_172039/14155826/ccs	PB_GM12878_R2	hg38_SIRV	chr14	58244865	58271998	+	11	927	39038	135828	ENSG00000100567.12	ENST00000216455.8	PSMA3	PSMA3-201	Known	Known	None	0.30000001192092896	None	None	None	None
d7b58e9c-1f0f-497d-956e-f5cbdfb236b2	ONT_GM12878_R2	hg38_SIRV	chr17	30988077	30999915	+	3	1506	46142	348258	ENSG00000181481.13	ENCODEHT000348258	RNF135	ENCODEHT000348258	Known	ISM	Suffix	0.10000000149011612	None	None	None	None
2408c3d2-8cae-46b9-a5db-f75e40748fdc	ONT_GM12878_R2	hg38_SIRV	chr11	47468287	47467358	-	1	517	31543	348257	ENSG00000149187.18	ENCODEHT000348257	CELF1	ENCODEHT000348257	Known	Genomic	None	0.15000000596046448	None	None	None	None
4a06a4ff-5b21-4f8e-bec2-ae2fbabd3ae6	ONT_GM12878_R2	hg38_SIRV	chr22	39319612	39312885	-	10	1276	55414	198040	ENSG00000100316.15	ENST00000216146.8	RPL3	RPL3-201	Known	Known	None	0.15000000596046448	None	None	None	None
4a4badac-127a-4d68-b362-f1d566b98afa	ONT_GM12878_R1	hg38_SIRV	chr19	8321512	8322398	+	4	372	49650	176869	ENSG00000233927.4	ENST00000600659.2	RPS28	RPS28-203	Known	Known	None	0.10000000149011612	None	None	None	None
m54284U_191110_105540/102893066/ccs	PB_GM12878_R1	hg38_SIRV	chr5	115841882	115830697	-	4	1860	16479	58750	ENSG00000145782.12	ENST00000509910.1	ATG12	ATG12-208	Known	Known	None	0.8500000238418579	None	None	None	None
m54284U_191111_172039/62914663/ccs	PB_GM12878_R2	hg38_SIRV	chrX	11762985	11775754	+	7	1554	55876	348250	ENSG00000005302.18	ENCODEHT000348250	MSL3	ENCODEHT000348250	Known	ISM	Suffix	0.3499999940395355	None	None	None	None
d24911b4-029a-4553-b783-851d248ad484	ONT_GM12878_R2	hg38_SIRV	chr15	68784395	68778548	-	4	1774	41630	348241	ENSG00000140350.15	ENCODEHT000348241	ANP32A	ENCODEHT000348241	Known	ISM	Suffix	0.3499999940395355	None	None	None	None
66a7dee9-3ec0-4c12-8ef4-b240e67f2b4b	ONT_GM12878_R2	hg38_SIRV	chr11	47468708	47467734	-	1	568	31543	348257	ENSG00000149187.18	ENCODEHT000348257	CELF1	ENCODEHT000348257	Known	Genomic	None	0.25	None	None	None	None
m54284U_191110_105540/123732833/ccs	PB_GM12878_R1	hg38_SIRV	chr1	24745401	24842006	+	6	1984	789	2877	ENSG00000169504.14	ENST00000374379.8	CLIC4	CLIC4-201	Known	Known	None	0.699999988079071	None	None	None	None
m54284U_191110_105540/42075202/ccs	PB_GM12878_R1	hg38_SIRV	chr16	50681303	50671671	-	4	2803	43992	153489	ENSG00000167208.14	ENST00000330943.8	SNX20	SNX20-202	Known	Known	None	0.5	None	None	None	None
m54284U_191111_172039/180160999/ccs	PB_GM12878_R2	hg38_SIRV	chr2	63588963	63607194	+	9	1293	6310	22140	ENSG00000014641.17	ENST00000233114.12	MDH1	MDH1-201	Known	Known	None	0.30000001192092896	None	None	None	None
3c40c60d-a14b-492c-b1bd-bab0bdc5d04e	ONT_GM12878_R1	hg38_SIRV	chr3	40457889	40462257	+	5	680	9865	35810	ENSG00000188846.13	ENST00000479563.5	RPL14	RPL14-208	Known	Known	None	0.10000000149011612	None	None	None	None
be52ff81-49e9-4b51-ac3b-083ffbf1cd23	ONT_GM12878_R1	hg38_SIRV	chr15	68778999	68778551	-	1	259	41630	348236	ENSG00000140350.15	ENCODEHT000348236	ANP32A	ENCODEHT000348236	Known	Genomic	None	0.3499999940395355	None	None	None	None
m54284U_191111_172039/131596969/ccs	PB_GM12878_R2	hg38_SIRV	chr7	54759234	54752256	-	4	445	21558	75827	ENSG00000132432.13	ENST00000352861.8	SEC61G	SEC61G-201	Known	Known	None	0.30000001192092896	None	None	None	None
m54284U_191111_172039/17565615/ccs	PB_GM12878_R2	hg38_SIRV	chr14	58244865	58271999	+	11	928	39038	135828	ENSG00000100567.12	ENST00000216455.8	PSMA3	PSMA3-201	Known	Known	None	0.30000001192092896	None	None	None	None
m54284U_191111_172039/50201372/ccs	PB_GM12878_R2	hg38_SIRV	chr4	108620576	108625233	+	5	409	13853	51076	ENSG00000109475.16	ENST00000394667.7	RPL34	RPL34-202	Known	Known	None	0.6000000238418579	None	None	None	None
m54284U_191111_172039/84936607/ccs	PB_GM12878_R2	hg38_SIRV	chrX	11762982	11766027	+	3	804	55876	348252	ENSG00000005302.18	ENCODEHT000348252	MSL3	ENCODEHT000348252	Known	ISM	Both	0.44999998807907104	None	None	None	None
c18a87cc-5820-47ff-9d0e-74f747468ee4	ONT_GM12878_R2	hg38_SIRV	chr22	39314885	39312902	-	5	491	55414	335800	ENSG00000100316.15	ENCODEHT000335800	RPL3	ENCODEHT000335800	Known	ISM	Suffix	0.15000000596046448	None	None	None	None
840e9a67-65a7-4c45-867f-6dbdee1afa65	ONT_GM12878_R2	hg38_SIRV	chr15	68779109	68778551	-	1	369	41630	348236	ENSG00000140350.15	ENCODEHT000348236	ANP32A	ENCODEHT000348236	Known	Genomic	None	0.3499999940395355	None	None	None	None
m54284U_191111_172039/4980849/ccs	PB_GM12878_R2	hg38_SIRV	chr11	47467963	47470340	+	1	2378	81265	348259	ENCODEHG000081265	ENCODEHT000348259	ENCODEHG000081265	ENCODEHT000348259	Antisense	Antisense	None	0.44999998807907104	None	None	None	None
m54284U_191110_105540/104334466/ccs	PB_GM12878_R1	hg38_SIRV	chr5	115841564	115830697	-	4	1542	16479	58750	ENSG00000145782.12	ENST00000509910.1	ATG12	ATG12-208	Known	Known	None	0.8500000238418579	None	None	None	None
63b8bfa4-0639-4dba-b114-d34611b6bf44	ONT_GM12878_R1	hg38_SIRV	chr17	30988122	30999910	+	3	1456	46142	348258	ENSG00000181481.13	ENCODEHT000348258	RNF135	ENCODEHT000348258	Known	ISM	Suffix	0.20000000298023224	None	None	None	None
m54284U_191111_172039/86771631/ccs	PB_GM12878_R2	hg38_SIRV	chrX	11762985	11775750	+	7	1550	55876	348250	ENSG00000005302.18	ENCODEHT000348250	MSL3	ENCODEHT000348250	Known	ISM	Suffix	0.5	None	None	None	None
147ecc9f-9330-414d-bee4-e909542bc09f	ONT_GM12878_R1	hg38_SIRV	chr19	8321512	8322396	+	2	805	49650	176868	ENSG00000233927.4	ENST00000602140.1	RPS28	RPS28-204	Known	Known	None	0.05000000074505806	None	None	None	None
66917fde-d219-40a8-b918-8fdbc9e73940	ONT_GM12878_R1	hg38_SIRV	chr15	68779133	68778557	-	1	387	41630	348236	ENSG00000140350.15	ENCODEHT000348236	ANP32A	ENCODEHT000348236	Known	Genomic	None	0.44999998807907104	None	None	None	None
m54284U_191111_172039/18155016/ccs	PB_GM12878_R2	hg38_SIRV	chr14	58244865	58272001	+	11	930	39038	135828	ENSG00000100567.12	ENST00000216455.8	PSMA3	PSMA3-201	Known	Known	None	0.30000001192092896	None	None	None	None
a671ad56-46c7-4a20-a127-ec230e096cf0	ONT_GM12878_R2	hg38_SIRV	chr22	39315426	39312898	-	6	721	55414	335804	ENSG00000100316.15	ENCODEHT000335804	RPL3	ENCODEHT000335804	Known	ISM	Suffix	0.15000000596046448	None	None	None	None
7569daeb-901f-4101-82ea-3c63e27ddb2f	ONT_GM12878_R1	hg38_SIRV	chr3	40457889	40462272	+	5	680	9865	35810	ENSG00000188846.13	ENST00000479563.5	RPL14	RPL14-208	Known	Known	None	0.3499999940395355	None	None	None	None
m54284U_191110_105540/143853575/ccs	PB_GM12878_R1	hg38_SIRV	chr1	24745401	24840949	+	6	927	789	2877	ENSG00000169504.14	ENST00000374379.8	CLIC4	CLIC4-201	Known	Known	None	0.3499999940395355	None	None	None	None
m54284U_191111_172039/137233103/ccs	PB_GM12878_R2	hg38_SIRV	chr7	54759218	54752256	-	4	429	21558	75827	ENSG00000132432.13	ENST00000352861.8	SEC61G	SEC61G-201	Known	Known	None	0.30000001192092896	None	None	None	None
m54284U_191111_172039/180356448/ccs	PB_GM12878_R2	hg38_SIRV	chr2	63588963	63607187	+	9	1286	6310	22140	ENSG00000014641.17	ENST00000233114.12	MDH1	MDH1-201	Known	Known	None	0.44999998807907104	None	None	None	None
m54284U_191111_172039/103745106/ccs	PB_GM12878_R2	hg38_SIRV	chrX	11762985	11775750	+	7	1550	55876	348250	ENSG00000005302.18	ENCODEHT000348250	MSL3	ENCODEHT000348250	Known	ISM	Suffix	0.5	None	None	None	None
82ebd1df-966b-4b76-8562-4919699a564f	ONT_GM12878_R2	hg38_SIRV	chr15	68779221	68778557	-	1	475	41630	348236	ENSG00000140350.15	ENCODEHT000348236	ANP32A	ENCODEHT000348236	Known	Genomic	None	0.44999998807907104	None	None	None	None
m54284U_191111_172039/39323687/ccs	PB_GM12878_R2	hg38_SIRV	chr16	50681291	50671671	-	4	2797	43992	153489	ENSG00000167208.14	ENST00000330943.8	SNX20	SNX20-202	Known	Known	None	0.5	None	None	None	None
m54284U_191111_172039/53543670/ccs	PB_GM12878_R2	hg38_SIRV	chr4	108620576	108625198	+	5	374	13853	51076	ENSG00000109475.16	ENST00000394667.7	RPL34	RPL34-202	Known	Known	None	0.699999988079071	None	None	None	None
m54284U_191110_105540/12977591/ccs	PB_GM12878_R1	hg38_SIRV	chr11	47468308	47470329	+	1	2354	81265	348259	ENCODEHG000081265	ENCODEHT000348259	ENCODEHG000081265	ENCODEHT000348259	Antisense	Antisense	None	0.44999998807907104	None	None	None	None
5925c4f3-d031-42b1-bae9-0a38ef4a654a	ONT_GM12878_R2	hg38_SIRV	chr15	68779563	68778563	-	1	811	41630	348236	ENSG00000140350.15	ENCODEHT000348236	ANP32A	ENCODEHT000348236	Known	Genomic	None	0.5	None	None	None	None
m54284U_191111_172039/24904370/ccs	PB_GM12878_R2	hg38_SIRV	chr14	58244865	58271997	+	11	926	39038	135828	ENSG00000100567.12	ENST00000216455.8	PSMA3	PSMA3-201	Known	Known	None	0.30000001192092896	None	None	None	None
f9ab3e53-1221-4a42-be43-bb6bb682ef3e	ONT_GM12878_R2	hg38_SIRV	chr22	39319611	39312885	-	10	1281	55414	198040	ENSG00000100316.15	ENST00000216146.8	RPL3	RPL3-201	Known	Known	None	0.15000000596046448	None	None	None	None
m54284U_191110_105540/108790871/ccs	PB_GM12878_R1	hg38_SIRV	chr5	115841569	115830697	-	4	1547	16479	58750	ENSG00000145782.12	ENST00000509910.1	ATG12	ATG12-208	Known	Known	None	0.8500000238418579	None	None	None	None
m54284U_191110_105540/159055927/ccs	PB_GM12878_R1	hg38_SIRV	chr11	47468355	47470329	+	1	2306	81265	348259	ENCODEHG000081265	ENCODEHT000348259	ENCODEHG000081265	ENCODEHT000348259	Antisense	Antisense	None	0.44999998807907104	None	None	None	None
m54284U_191111_172039/148113748/ccs	PB_GM12878_R2	hg38_SIRV	chrX	11762985	11775748	+	7	1548	55876	348250	ENSG00000005302.18	ENCODEHT000348250	MSL3	ENCODEHT000348250	Known	ISM	Suffix	0.5	None	None	None	None
038ac45e-70f2-4784-9e61-041a0f36c1bf	ONT_GM12878_R2	hg38_SIRV	chr16	50674210	50671673	-	1	2355	43992	348075	ENSG00000167208.14	ENCODEHT000348075	SNX20	ENCODEHT000348075	Known	Genomic	None	0.5	None	None	None	None
77898e66-2aa2-4707-aae1-c212748282b9	ONT_GM12878_R1	hg38_SIRV	chr19	8321512	8322396	+	4	370	49650	176869	ENSG00000233927.4	ENST00000600659.2	RPS28	RPS28-203	Known	Known	None	0.05000000074505806	None	None	None	None
m54284U_191110_105540/166002744/ccs	PB_GM12878_R1	hg38_SIRV	chr17	30997287	30999910	+	2	1294	46142	348260	ENSG00000181481.13	ENCODEHT000348260	RNF135	ENCODEHT000348260	Known	ISM	Suffix	0.15000000596046448	None	None	None	None
m54284U_191111_172039/137298558/ccs	PB_GM12878_R2	hg38_SIRV	chr7	54759199	54752256	-	4	410	21558	75827	ENSG00000132432.13	ENST00000352861.8	SEC61G	SEC61G-201	Known	Known	None	0.30000001192092896	None	None	None	None
65647616-79a1-459b-9ddc-2dd0cd568d9b	ONT_GM12878_R2	hg38_SIRV	chr15	68779044	68778564	-	1	285	41630	348236	ENSG00000140350.15	ENCODEHT000348236	ANP32A	ENCODEHT000348236	Known	Genomic	None	0.5	None	None	None	None
ebddf1c0-fdd7-42ff-8596-57ed5890a982	ONT_GM12878_R1	hg38_SIRV	chr3	40457889	40462227	+	5	653	9865	35810	ENSG00000188846.13	ENST00000479563.5	RPL14	RPL14-208	Known	Known	None	0.5	None	None	None	None
m54284U_191111_172039/155454197/ccs	PB_GM12878_R2	hg38_SIRV	chrX	11762985	11775750	+	7	1550	55876	348250	ENSG00000005302.18	ENCODEHT000348250	MSL3	ENCODEHT000348250	Known	ISM	Suffix	0.5	None	None	None	None
81bd31a3-ed75-442d-b8fa-a948e48462b7	ONT_GM12878_R2	hg38_SIRV	chr22	39319612	39312885	-	10	1282	55414	198040	ENSG00000100316.15	ENST00000216146.8	RPL3	RPL3-201	Known	Known	None	0.15000000596046448	None	None	None	None
m54284U_191111_172039/28772898/ccs	PB_GM12878_R2	hg38_SIRV	chr14	58244865	58272005	+	11	936	39038	348261	ENSG00000100567.12	ENCODEHT000348261	PSMA3	ENCODEHT000348261	Known	NIC	None	0.30000001192092896	None	None	None	None
m54284U_191110_105540/68485679/ccs	PB_GM12878_R1	hg38_SIRV	chr1	24745402	24842741	+	6	2718	789	2877	ENSG00000169504.14	ENST00000374379.8	CLIC4	CLIC4-201	Known	Known	None	0.3499999940395355	None	None	None	None
m54284U_191110_105540/26148899/ccs	PB_GM12878_R1	hg38_SIRV	chr11	47468471	47470325	+	1	2187	81265	348259	ENCODEHG000081265	ENCODEHT000348259	ENCODEHG000081265	ENCODEHT000348259	Antisense	Antisense	None	0.44999998807907104	None	None	None	None
2ea3d1b6-640a-4f35-a286-68dae8affe52	ONT_GM12878_R1	hg38_SIRV	chr15	68780275	68778565	-	1	1505	41630	348236	ENSG00000140350.15	ENCODEHT000348236	ANP32A	ENCODEHT000348236	Known	Genomic	None	0.44999998807907104	None	None	None	None
m54284U_191111_172039/55315269/ccs	PB_GM12878_R2	hg38_SIRV	chr4	108620576	108625254	+	5	430	13853	51076	ENSG00000109475.16	ENST00000394667.7	RPL34	RPL34-202	Known	Known	None	0.15000000596046448	None	None	None	None
398a2912-745e-42a6-a4bd-9bede5b979af	ONT_GM12878_R1	hg38_SIRV	chr2	63588963	63607197	+	9	1290	6310	22140	ENSG00000014641.17	ENST00000233114.12	MDH1	MDH1-201	Known	Known	None	0.15000000596046448	None	None	None	None
3812e999-78d7-4626-be3b-7693313b998a	ONT_GM12878_R1	hg38_SIRV	chrX	11762996	11775719	+	7	1508	55876	348250	ENSG00000005302.18	ENCODEHT000348250	MSL3	ENCODEHT000348250	Known	ISM	Suffix	0.3499999940395355	None	None	None	None
m54284U_191111_172039/137693446/ccs	PB_GM12878_R2	hg38_SIRV	chr7	54759233	54752256	-	4	444	21558	75827	ENSG00000132432.13	ENST00000352861.8	SEC61G	SEC61G-201	Known	Known	None	0.30000001192092896	None	None	None	None
m54284U_191110_105540/114623880/ccs	PB_GM12878_R1	hg38_SIRV	chr5	115841568	115830697	-	4	1546	16479	58750	ENSG00000145782.12	ENST00000509910.1	ATG12	ATG12-208	Known	Known	None	0.8500000238418579	None	None	None	None
m54284U_191110_105540/12191239/ccs	PB_GM12878_R1	hg38_SIRV	chr11	47468472	47470329	+	1	2190	81265	348259	ENCODEHG000081265	ENCODEHT000348259	ENCODEHG000081265	ENCODEHT000348259	Antisense	Antisense	None	0.44999998807907104	None	None	None	None
bc4193ad-66ec-4f90-b477-e6e174fcfb02	ONT_GM12878_R1	hg38_SIRV	chr15	68780066	68778565	-	1	1312	41630	348236	ENSG00000140350.15	ENCODEHT000348236	ANP32A	ENCODEHT000348236	Known	Genomic	None	0.44999998807907104	None	None	None	None
58e9b29c-e87e-407f-904e-c117fdc22455	ONT_GM12878_R2	hg38_SIRV	chr22	39318593	39312885	-	9	1265	55414	198037	ENSG00000100316.15	ENST00000401609.5	RPL3	RPL3-202	Known	Known	None	0.15000000596046448	None	None	None	None
0feb618a-ac34-4ed9-b290-e7d9e110e7f6	ONT_GM12878_R1	hg38_SIRV	chr19	8321512	8322396	+	4	370	49650	176869	ENSG00000233927.4	ENST00000600659.2	RPS28	RPS28-203	Known	Known	None	0.05000000074505806	None	None	None	None
f97a55f8-53ac-4d01-b01d-fc8bb7c2f716	ONT_GM12878_R1	hg38_SIRV	chr3	40457883	40462327	+	5	685	9865	342576	ENSG00000188846.13	ENCODEHT000342576	RPL14	ENCODEHT000342576	Known	ISM	Suffix	0.30000001192092896	None	None	None	None
8ded65a5-b1cc-43e5-9547-a378873ff12e	ONT_GM12878_R1	hg38_SIRV	chr16	50675873	50671633	-	2	2474	43992	348221	ENSG00000167208.14	ENCODEHT000348221	SNX20	ENCODEHT000348221	Known	ISM	Suffix	0.550000011920929	None	None	None	None
m54284U_191111_172039/98829982/ccs	PB_GM12878_R2	hg38_SIRV	chrX	11763003	11775750	+	7	1532	55876	348250	ENSG00000005302.18	ENCODEHT000348250	MSL3	ENCODEHT000348250	Known	ISM	Suffix	0.5	None	None	None	None
m54284U_191110_105540/17171291/ccs	PB_GM12878_R1	hg38_SIRV	chr11	47468472	47470329	+	1	2190	81265	348259	ENCODEHG000081265	ENCODEHT000348259	ENCODEHG000081265	ENCODEHT000348259	Antisense	Antisense	None	0.44999998807907104	None	None	None	None
6cab2a33-f990-4731-bd6a-b27f52d3f554	ONT_GM12878_R1	hg38_SIRV	chr15	68779421	68778565	-	1	661	41630	348236	ENSG00000140350.15	ENCODEHT000348236	ANP32A	ENCODEHT000348236	Known	Genomic	None	0.44999998807907104	None	None	None	None
m54284U_191111_172039/39584033/ccs	PB_GM12878_R2	hg38_SIRV	chr14	58244865	58272006	+	11	935	39038	135828	ENSG00000100567.12	ENST00000216455.8	PSMA3	PSMA3-201	Known	Known	None	0.30000001192092896	None	None	None	None
m54284U_191110_105540/91554285/ccs	PB_GM12878_R1	hg38_SIRV	chr11	47468472	47470329	+	1	2190	81265	348259	ENCODEHG000081265	ENCODEHT000348259	ENCODEHG000081265	ENCODEHT000348259	Antisense	Antisense	None	0.44999998807907104	None	None	None	None
24132abd-366c-420e-8e63-7dea61a3a574	ONT_GM12878_R1	hg38_SIRV	chr16	50673240	50671674	-	1	1372	43992	348075	ENSG00000167208.14	ENCODEHT000348075	SNX20	ENCODEHT000348075	Known	Genomic	None	0.550000011920929	None	None	None	None
m54284U_191110_105540/104860014/ccs	PB_GM12878_R1	hg38_SIRV	chrX	11763026	11775748	+	7	1507	55876	348250	ENSG00000005302.18	ENCODEHT000348250	MSL3	ENCODEHT000348250	Known	ISM	Suffix	0.5	None	None	None	None
23a8683d-ad7d-46c8-b027-348b75245261	ONT_GM12878_R2	hg38_SIRV	chr16	50681307	50671672	-	4	2778	43992	348262	ENSG00000167208.14	ENCODEHT000348262	SNX20	ENCODEHT000348262	Known	NNC	None	0.550000011920929	None	None	None	None
6ca873fd-1488-4b46-a10f-a2af823cc490	ONT_GM12878_R1	hg38_SIRV	chr15	68779541	68778565	-	1	787	41630	348236	ENSG00000140350.15	ENCODEHT000348236	ANP32A	ENCODEHT000348236	Known	Genomic	None	0.44999998807907104	None	None	None	None
m54284U_191111_172039/101777886/ccs	PB_GM12878_R2	hg38_SIRV	chr17	30997475	30999907	+	2	1434	46142	348263	ENSG00000181481.13	ENCODEHT000348263	RNF135	ENCODEHT000348263	Known	ISM	Suffix	0.20000000298023224	None	None	None	None
m54284U_191111_172039/105515074/ccs	PB_GM12878_R2	hg38_SIRV	chr1	24745402	24842754	+	6	2731	789	2877	ENSG00000169504.14	ENST00000374379.8	CLIC4	CLIC4-201	Known	Known	None	0.3499999940395355	None	None	None	None
e084d4b2-2545-4024-b246-96025076eb8c	ONT_GM12878_R2	hg38_SIRV	chr22	39314861	39312902	-	5	467	55414	335800	ENSG00000100316.15	ENCODEHT000335800	RPL3	ENCODEHT000335800	Known	ISM	Suffix	0.15000000596046448	None	None	None	None
m54284U_191110_105540/133057/ccs	PB_GM12878_R1	hg38_SIRV	chr2	63588964	63607188	+	9	1286	6310	22140	ENSG00000014641.17	ENST00000233114.12	MDH1	MDH1-201	Known	Known	None	0.44999998807907104	None	None	None	None
m54284U_191111_172039/65210586/ccs	PB_GM12878_R2	hg38_SIRV	chr4	108620576	108625198	+	5	374	13853	51076	ENSG00000109475.16	ENST00000394667.7	RPL34	RPL34-202	Known	Known	None	0.699999988079071	None	None	None	None
m54284U_191111_172039/140117175/ccs	PB_GM12878_R2	hg38_SIRV	chr7	54759212	54752256	-	4	423	21558	75827	ENSG00000132432.13	ENST00000352861.8	SEC61G	SEC61G-201	Known	Known	None	0.30000001192092896	None	None	None	None
m54284U_191110_105540/92342980/ccs	PB_GM12878_R1	hg38_SIRV	chr11	47468472	47470329	+	1	2190	81265	348259	ENCODEHG000081265	ENCODEHT000348259	ENCODEHG000081265	ENCODEHT000348259	Antisense	Antisense	None	0.44999998807907104	None	None	None	None
m54284U_191111_172039/136184191/ccs	PB_GM12878_R2	hg38_SIRV	chrX	11763026	11775750	+	7	1509	55876	348250	ENSG00000005302.18	ENCODEHT000348250	MSL3	ENCODEHT000348250	Known	ISM	Suffix	0.5	None	None	None	None
m54284U_191110_105540/136054564/ccs	PB_GM12878_R1	hg38_SIRV	chr5	115841564	115830697	-	4	1542	16479	58750	ENSG00000145782.12	ENST00000509910.1	ATG12	ATG12-208	Known	Known	None	0.8500000238418579	None	None	None	None
46e901f5-2a1b-4a03-9214-f7a08df4e9be	ONT_GM12878_R1	hg38_SIRV	chr3	40457889	40462275	+	5	705	9865	35810	ENSG00000188846.13	ENST00000479563.5	RPL14	RPL14-208	Known	Known	None	0.3499999940395355	None	None	None	None
bd652f96-8b49-4d62-91be-8d148e6c1312	ONT_GM12878_R1	hg38_SIRV	chr15	68779083	68778565	-	1	329	41630	348236	ENSG00000140350.15	ENCODEHT000348236	ANP32A	ENCODEHT000348236	Known	Genomic	None	0.44999998807907104	None	None	None	None
f2254774-cb16-42d6-93c1-3f5497fb05bd	ONT_GM12878_R1	hg38_SIRV	chr19	8321512	8322421	+	4	395	49650	176869	ENSG00000233927.4	ENST00000600659.2	RPS28	RPS28-203	Known	Known	None	0.15000000596046448	None	None	None	None
m54284U_191111_172039/41290389/ccs	PB_GM12878_R2	hg38_SIRV	chr14	58244865	58272005	+	11	934	39038	135828	ENSG00000100567.12	ENST00000216455.8	PSMA3	PSMA3-201	Known	Known	None	0.30000001192092896	None	None	None	None
m54284U_191110_105540/112395211/ccs	PB_GM12878_R1	hg38_SIRV	chr11	47468472	47470329	+	1	2190	81265	348259	ENCODEHG000081265	ENCODEHT000348259	ENCODEHG000081265	ENCODEHT000348259	Antisense	Antisense	None	0.44999998807907104	None	None	None	None
6d5f2181-5942-48f2-baf9-348eda49e193	ONT_GM12878_R2	hg38_SIRV	chr22	39318593	39312885	-	9	1265	55414	198037	ENSG00000100316.15	ENST00000401609.5	RPL3	RPL3-202	Known	Known	None	0.15000000596046448	None	None	None	None
m54284U_191110_105540/117114227/ccs	PB_GM12878_R1	hg38_SIRV	chrX	11763028	11775747	+	7	1504	55876	348250	ENSG00000005302.18	ENCODEHT000348250	MSL3	ENCODEHT000348250	Known	ISM	Suffix	0.44999998807907104	None	None	None	None
fe254b6c-3afc-4d0d-8497-f13943311589	ONT_GM12878_R1	hg38_SIRV	chr15	68779478	68778565	-	1	724	41630	348236	ENSG00000140350.15	ENCODEHT000348236	ANP32A	ENCODEHT000348236	Known	Genomic	None	0.44999998807907104	None	None	None	None
m54284U_191110_105540/114820589/ccs	PB_GM12878_R1	hg38_SIRV	chr11	47468472	47470334	+	1	2195	81265	348259	ENCODEHG000081265	ENCODEHT000348259	ENCODEHG000081265	ENCODEHT000348259	Antisense	Antisense	None	0.30000001192092896	None	None	None	None
m54284U_191110_105540/120654348/ccs	PB_GM12878_R1	hg38_SIRV	chr11	47468472	47470329	+	1	2189	81265	348259	ENCODEHG000081265	ENCODEHT000348259	ENCODEHG000081265	ENCODEHT000348259	Antisense	Antisense	None	0.44999998807907104	None	None	None	None
m54284U_191111_172039/62521430/ccs	PB_GM12878_R2	hg38_SIRV	chr14	58244865	58272002	+	11	931	39038	135828	ENSG00000100567.12	ENST00000216455.8	PSMA3	PSMA3-201	Known	Known	None	0.3499999940395355	None	None	None	None
c100827a-4e33-4230-98d5-6bb2d70464d4	ONT_GM12878_R2	hg38_SIRV	chr15	68779345	68778565	-	1	598	41630	348236	ENSG00000140350.15	ENCODEHT000348236	ANP32A	ENCODEHT000348236	Known	Genomic	None	0.44999998807907104	None	None	None	None
m54284U_191111_172039/149162767/ccs	PB_GM12878_R2	hg38_SIRV	chrX	11763028	11775750	+	7	1507	55876	348250	ENSG00000005302.18	ENCODEHT000348250	MSL3	ENCODEHT000348250	Known	ISM	Suffix	0.5	None	None	None	None
m54284U_191110_105540/1050152/ccs	PB_GM12878_R1	hg38_SIRV	chr2	63588964	63607185	+	9	1283	6310	22140	ENSG00000014641.17	ENST00000233114.12	MDH1	MDH1-201	Known	Known	None	0.44999998807907104	None	None	None	None
0fcf48c1-a6a7-4827-80af-a99eed643778	ONT_GM12878_R2	hg38_SIRV	chr22	39318455	39312885	-	9	1120	55414	198037	ENSG00000100316.15	ENST00000401609.5	RPL3	RPL3-202	Known	Known	None	0.15000000596046448	None	None	None	None
m54284U_191111_172039/140839616/ccs	PB_GM12878_R2	hg38_SIRV	chr7	54759211	54752256	-	4	422	21558	75827	ENSG00000132432.13	ENST00000352861.8	SEC61G	SEC61G-201	Known	Known	None	0.30000001192092896	None	None	None	None
m54284U_191111_172039/67371049/ccs	PB_GM12878_R2	hg38_SIRV	chr4	108620576	108625205	+	5	381	13853	51076	ENSG00000109475.16	ENST00000394667.7	RPL34	RPL34-202	Known	Known	None	0.6499999761581421	None	None	None	None
0130913a-6c38-49d9-a8e6-f48724929c10	ONT_GM12878_R1	hg38_SIRV	chr3	40457889	40462246	+	5	666	9865	35810	ENSG00000188846.13	ENST00000479563.5	RPL14	RPL14-208	Known	Known	None	0.3499999940395355	None	None	None	None
4e0c4c59-8ee1-48ab-aa36-5b78083d6c98	ONT_GM12878_R1	hg38_SIRV	chr19	8321512	8322396	+	4	370	49650	176869	ENSG00000233927.4	ENST00000600659.2	RPS28	RPS28-203	Known	Known	None	0.05000000074505806	None	None	None	None
m54284U_191110_105540/142868497/ccs	PB_GM12878_R1	hg38_SIRV	chr5	115841564	115830697	-	4	1542	16479	58750	ENSG00000145782.12	ENST00000509910.1	ATG12	ATG12-208	Known	Known	None	0.8500000238418579	None	None	None	None
0fd016ae-80f9-439c-ae03-dd1d78dfbf65	ONT_GM12878_R1	hg38_SIRV	chr1	24745403	24840951	+	6	927	789	2877	ENSG00000169504.14	ENST00000374379.8	CLIC4	CLIC4-201	Known	Known	None	0.25	None	None	None	None
m54284U_191110_105540/122880701/ccs	PB_GM12878_R1	hg38_SIRV	chr11	47468472	47470329	+	1	2190	81265	348259	ENCODEHG000081265	ENCODEHT000348259	ENCODEHG000081265	ENCODEHT000348259	Antisense	Antisense	None	0.44999998807907104	None	None	None	None
m54284U_191111_172039/141230984/ccs	PB_GM12878_R2	hg38_SIRV	chr7	54759233	54752256	-	4	436	21558	348264	ENSG00000132432.13	ENCODEHT000348264	SEC61G	ENCODEHT000348264	Known	NIC	None	0.30000001192092896	None	None	None	None
m54284U_191110_105540/43256453/ccs	PB_GM12878_R1	hg38_SIRV	chr16	50681312	50671674	-	4	2815	43992	153489	ENSG00000167208.14	ENST00000330943.8	SNX20	SNX20-202	Known	Known	None	0.6000000238418579	None	None	None	None
7e0c7111-f113-438e-a6c1-968913bfca42	ONT_GM12878_R2	hg38_SIRV	chr15	68780078	68778565	-	1	1324	41630	348236	ENSG00000140350.15	ENCODEHT000348236	ANP32A	ENCODEHT000348236	Known	Genomic	None	0.44999998807907104	None	None	None	None
m54284U_191110_105540/143917742/ccs	PB_GM12878_R1	hg38_SIRV	chr11	47468472	47470329	+	1	2189	81265	348259	ENCODEHG000081265	ENCODEHT000348259	ENCODEHG000081265	ENCODEHT000348259	Antisense	Antisense	None	0.44999998807907104	None	None	None	None
m54284U_191111_172039/108397719/ccs	PB_GM12878_R2	hg38_SIRV	chrX	11763031	11775750	+	7	1504	55876	348250	ENSG00000005302.18	ENCODEHT000348250	MSL3	ENCODEHT000348250	Known	ISM	Suffix	0.5	None	None	None	None
m54284U_191110_105540/153290681/ccs	PB_GM12878_R1	hg38_SIRV	chrX	11762991	11775739	+	7	1553	55876	348265	ENSG00000005302.18	ENCODEHT000348265	MSL3	ENCODEHT000348265	Known	NNC	None	0.3499999940395355	None	None	None	None
m54284U_191111_172039/62917360/ccs	PB_GM12878_R2	hg38_SIRV	chr14	58244865	58272002	+	11	931	39038	135828	ENSG00000100567.12	ENST00000216455.8	PSMA3	PSMA3-201	Known	Known	None	0.3499999940395355	None	None	None	None
m54284U_191110_105540/145229148/ccs	PB_GM12878_R1	hg38_SIRV	chr11	47468472	47470329	+	1	2189	81265	348259	ENCODEHG000081265	ENCODEHT000348259	ENCODEHG000081265	ENCODEHT000348259	Antisense	Antisense	None	0.44999998807907104	None	None	None	None
aae0ab7b-8617-44e2-9190-1e8adb2623db	ONT_GM12878_R2	hg38_SIRV	chr15	68779522	68778565	-	1	768	41630	348236	ENSG00000140350.15	ENCODEHT000348236	ANP32A	ENCODEHT000348236	Known	Genomic	None	0.44999998807907104	None	None	None	None
712a7728-60d2-4c94-831c-7b29bb3e1afb	ONT_GM12878_R2	hg38_SIRV	chr17	30998662	30999907	+	1	1246	46142	348266	ENSG00000181481.13	ENCODEHT000348266	RNF135	ENCODEHT000348266	Known	ISM	None	0.20000000298023224	None	None	None	None
b1293568-8769-4a6a-8fa7-89c61b9009c4	ONT_GM12878_R1	hg38_SIRV	chr19	8321512	8322396	+	4	370	49650	176869	ENSG00000233927.4	ENST00000600659.2	RPS28	RPS28-203	Known	Known	None	0.05000000074505806	None	None	None	None
1e6c290f-5feb-4c1c-bff7-742c5ef9e999	ONT_GM12878_R2	hg38_SIRV	chr22	39319613	39312885	-	10	1277	55414	198040	ENSG00000100316.15	ENST00000216146.8	RPL3	RPL3-201	Known	Known	None	0.15000000596046448	None	None	None	None
m54284U_191110_105540/172294617/ccs	PB_GM12878_R1	hg38_SIRV	chr11	47468472	47470329	+	1	2190	81265	348259	ENCODEHG000081265	ENCODEHT000348259	ENCODEHG000081265	ENCODEHT000348259	Antisense	Antisense	None	0.44999998807907104	None	None	None	None
m54284U_191110_105540/1312111/ccs	PB_GM12878_R1	hg38_SIRV	chr2	63588964	63607194	+	9	1292	6310	22140	ENSG00000014641.17	ENST00000233114.12	MDH1	MDH1-201	Known	Known	None	0.30000001192092896	None	None	None	None
m54284U_191111_172039/70911793/ccs	PB_GM12878_R2	hg38_SIRV	chr4	108620576	108625252	+	5	428	13853	51076	ENSG00000109475.16	ENST00000394667.7	RPL34	RPL34-202	Known	Known	None	0.15000000596046448	None	None	None	None
3a0dda66-dc41-41ec-91dd-b4bb98c50e0f	ONT_GM12878_R2	hg38_SIRV	chr17	30998662	30999909	+	1	1240	46142	348266	ENSG00000181481.13	ENCODEHT000348266	RNF135	ENCODEHT000348266	Known	ISM	None	0.20000000298023224	None	None	None	None
m54284U_191111_172039/136054901/ccs	PB_GM12878_R2	hg38_SIRV	chrX	11762888	11775750	+	7	1563	55876	348265	ENSG00000005302.18	ENCODEHT000348265	MSL3	ENCODEHT000348265	Known	NNC	None	0.4000000059604645	None	None	None	None
m54284U_191111_172039/81331908/ccs	PB_GM12878_R2	hg38_SIRV	chr14	58244865	58271998	+	11	927	39038	135828	ENSG00000100567.12	ENST00000216455.8	PSMA3	PSMA3-201	Known	Known	None	0.30000001192092896	None	None	None	None
m54284U_191110_105540/147653814/ccs	PB_GM12878_R1	hg38_SIRV	chr5	115841564	115830697	-	4	1542	16479	58750	ENSG00000145782.12	ENST00000509910.1	ATG12	ATG12-208	Known	Known	None	0.8500000238418579	None	None	None	None
m54284U_191110_105540/173213663/ccs	PB_GM12878_R1	hg38_SIRV	chr11	47468472	47470329	+	1	2190	81265	348259	ENCODEHG000081265	ENCODEHT000348259	ENCODEHG000081265	ENCODEHT000348259	Antisense	Antisense	None	0.44999998807907104	None	None	None	None
be53ae22-d092-4960-94c4-162fb4f49384	ONT_GM12878_R1	hg38_SIRV	chr3	40457889	40462276	+	5	672	9865	35810	ENSG00000188846.13	ENST00000479563.5	RPL14	RPL14-208	Known	Known	None	0.30000001192092896	None	None	None	None
m54284U_191111_172039/143328496/ccs	PB_GM12878_R2	hg38_SIRV	chr7	54759233	54752256	-	4	444	21558	75827	ENSG00000132432.13	ENST00000352861.8	SEC61G	SEC61G-201	Known	Known	None	0.30000001192092896	None	None	None	None
m54284U_191110_105540/70715292/ccs	PB_GM12878_R1	hg38_SIRV	chr16	50681307	50671674	-	4	2810	43992	153489	ENSG00000167208.14	ENST00000330943.8	SNX20	SNX20-202	Known	Known	None	0.6000000238418579	None	None	None	None
m54284U_191111_172039/99092728/ccs	PB_GM12878_R2	hg38_SIRV	chr1	24745406	24841789	+	6	1762	789	2877	ENSG00000169504.14	ENST00000374379.8	CLIC4	CLIC4-201	Known	Known	None	0.30000001192092896	None	None	None	None
14b46e93-a1ce-4d85-8eeb-afff5e4dd5f2	ONT_GM12878_R2	hg38_SIRV	chr17	30998690	30999894	+	1	1203	46142	348266	ENSG00000181481.13	ENCODEHT000348266	RNF135	ENCODEHT000348266	Known	ISM	None	0.3499999940395355	None	None	None	None
017b21e6-f453-4d7e-8ba5-70c40d2e56b4	ONT_GM12878_R2	hg38_SIRV	chr22	39313731	39312885	-	3	313	55414	335949	ENSG00000100316.15	ENCODEHT000335949	RPL3	ENCODEHT000335949	Known	ISM	Suffix	0.15000000596046448	None	None	None	None
0dd196d9-71a8-4235-8915-6582d8d7fde7	ONT_GM12878_R2	hg38_SIRV	chr15	68784418	68778563	-	4	1782	41630	348241	ENSG00000140350.15	ENCODEHT000348241	ANP32A	ENCODEHT000348241	Known	ISM	Suffix	0.44999998807907104	None	None	None	None
m54284U_191111_172039/76220117/ccs	PB_GM12878_R2	hg38_SIRV	chrX	11762903	11775752	+	7	1550	55876	348265	ENSG00000005302.18	ENCODEHT000348265	MSL3	ENCODEHT000348265	Known	NNC	None	0.3499999940395355	None	None	None	None
m54284U_191110_105540/176358748/ccs	PB_GM12878_R1	hg38_SIRV	chr11	47468472	47470329	+	1	2190	81265	348259	ENCODEHG000081265	ENCODEHT000348259	ENCODEHG000081265	ENCODEHT000348259	Antisense	Antisense	None	0.44999998807907104	None	None	None	None
30810a61-429d-4b48-83da-cd92bf5842a2	ONT_GM12878_R1	hg38_SIRV	chr19	8321512	8322396	+	4	370	49650	176869	ENSG00000233927.4	ENST00000600659.2	RPS28	RPS28-203	Known	Known	None	0.05000000074505806	None	None	None	None
68b7b08b-b0c0-4a8c-9816-360bbb578939	ONT_GM12878_R2	hg38_SIRV	chr17	30998691	30999910	+	1	1218	46142	348266	ENSG00000181481.13	ENCODEHT000348266	RNF135	ENCODEHT000348266	Known	ISM	None	0.15000000596046448	None	None	None	None
m54284U_191110_105540/177537566/ccs	PB_GM12878_R1	hg38_SIRV	chr11	47468472	47470329	+	1	2189	81265	348259	ENCODEHG000081265	ENCODEHT000348259	ENCODEHG000081265	ENCODEHT000348259	Antisense	Antisense	None	0.44999998807907104	None	None	None	None
c133dbc2-60ea-4dea-98c7-4ac80bec0018	ONT_GM12878_R2	hg38_SIRV	chr15	68779541	68778565	-	1	787	41630	348236	ENSG00000140350.15	ENCODEHT000348236	ANP32A	ENCODEHT000348236	Known	Genomic	None	0.44999998807907104	None	None	None	None
m54284U_191111_172039/88212386/ccs	PB_GM12878_R2	hg38_SIRV	chr14	58244865	58272000	+	11	929	39038	135828	ENSG00000100567.12	ENST00000216455.8	PSMA3	PSMA3-201	Known	Known	None	0.30000001192092896	None	None	None	None
m54284U_191110_105540/33425009/ccs	PB_GM12878_R1	hg38_SIRV	chrX	11762905	11775748	+	7	1544	55876	348265	ENSG00000005302.18	ENCODEHT000348265	MSL3	ENCODEHT000348265	Known	NNC	None	0.5	None	None	None	None
m54284U_191110_105540/1509480/ccs	PB_GM12878_R1	hg38_SIRV	chr2	63588964	63607193	+	9	1291	6310	22140	ENSG00000014641.17	ENST00000233114.12	MDH1	MDH1-201	Known	Known	None	0.30000001192092896	None	None	None	None
e93f2061-ae8b-404b-a6bc-a2bd9f3c59e9	ONT_GM12878_R2	hg38_SIRV	chr22	39319612	39312885	-	10	1282	55414	198040	ENSG00000100316.15	ENST00000216146.8	RPL3	RPL3-201	Known	Known	None	0.15000000596046448	None	None	None	None
m54284U_191111_172039/82511011/ccs	PB_GM12878_R2	hg38_SIRV	chr4	108620576	108625198	+	5	374	13853	51076	ENSG00000109475.16	ENST00000394667.7	RPL34	RPL34-202	Known	Known	None	0.699999988079071	None	None	None	None
4d397a3e-b560-40b2-897e-b5d7e7451926	ONT_GM12878_R2	hg38_SIRV	chr17	30998697	30999913	+	1	1215	46142	348266	ENSG00000181481.13	ENCODEHT000348266	RNF135	ENCODEHT000348266	Known	ISM	None	0.10000000149011612	None	None	None	None
m54284U_191111_172039/46138274/ccs	PB_GM12878_R2	hg38_SIRV	chr11	47468472	47470329	+	1	2189	81265	348259	ENCODEHG000081265	ENCODEHT000348259	ENCODEHG000081265	ENCODEHT000348259	Antisense	Antisense	None	0.44999998807907104	None	None	None	None
m54284U_191111_172039/143917914/ccs	PB_GM12878_R2	hg38_SIRV	chr7	54759200	54752256	-	4	411	21558	75827	ENSG00000132432.13	ENST00000352861.8	SEC61G	SEC61G-201	Known	Known	None	0.30000001192092896	None	None	None	None
m54284U_191110_105540/171640467/ccs	PB_GM12878_R1	hg38_SIRV	chr5	115841568	115830697	-	3	1409	16479	58752	ENSG00000145782.12	ENST00000500945.2	ATG12	ATG12-202	Known	Known	None	0.8500000238418579	None	None	None	None
87602c5e-4c44-4059-be25-68a69815c1d2	ONT_GM12878_R1	hg38_SIRV	chr3	40457889	40462276	+	5	705	9865	35810	ENSG00000188846.13	ENST00000479563.5	RPL14	RPL14-208	Known	Known	None	0.30000001192092896	None	None	None	None
m54284U_191110_105540/86508685/ccs	PB_GM12878_R1	hg38_SIRV	chr16	50681269	50671674	-	4	2766	43992	153489	ENSG00000167208.14	ENST00000330943.8	SNX20	SNX20-202	Known	Known	None	0.6000000238418579	None	None	None	None
m54284U_191110_105540/15534486/ccs	PB_GM12878_R1	hg38_SIRV	chr17	30998715	30999912	+	1	1196	46142	348266	ENSG00000181481.13	ENCODEHT000348266	RNF135	ENCODEHT000348266	Known	ISM	None	0.15000000596046448	None	None	None	None
m54284U_191111_172039/50333067/ccs	PB_GM12878_R2	hg38_SIRV	chr11	47468472	47470329	+	1	2189	81265	348259	ENCODEHG000081265	ENCODEHT000348259	ENCODEHG000081265	ENCODEHT000348259	Antisense	Antisense	None	0.44999998807907104	None	None	None	None
m54284U_191111_172039/163840773/ccs	PB_GM12878_R2	hg38_SIRV	chrX	11762905	11775751	+	7	1547	55876	348265	ENSG00000005302.18	ENCODEHT000348265	MSL3	ENCODEHT000348265	Known	NNC	None	0.3499999940395355	None	None	None	None
9c6b343c-d110-4150-92d9-d859ac645fa0	ONT_GM12878_R1	hg38_SIRV	chr19	8321512	8322394	+	4	368	49650	176869	ENSG00000233927.4	ENST00000600659.2	RPS28	RPS28-203	Known	Known	None	0.15000000596046448	None	None	None	None
m54284U_191111_172039/112591263/ccs	PB_GM12878_R2	hg38_SIRV	chr14	58244865	58272010	+	11	939	39038	135828	ENSG00000100567.12	ENST00000216455.8	PSMA3	PSMA3-201	Known	Known	None	0.25	None	None	None	None
m54284U_191111_172039/140118153/ccs	PB_GM12878_R2	hg38_SIRV	chr1	24745407	24842006	+	6	1978	789	2877	ENSG00000169504.14	ENST00000374379.8	CLIC4	CLIC4-201	Known	Known	None	0.699999988079071	None	None	None	None
161c5b6e-defc-4c35-b74c-750e4e900d46	ONT_GM12878_R2	hg38_SIRV	chr22	39315462	39312898	-	6	738	55414	335804	ENSG00000100316.15	ENCODEHT000335804	RPL3	ENCODEHT000335804	Known	ISM	Suffix	0.15000000596046448	None	None	None	None
m54284U_191111_172039/62065334/ccs	PB_GM12878_R2	hg38_SIRV	chr11	47468472	47470329	+	1	2190	81265	348259	ENCODEHG000081265	ENCODEHT000348259	ENCODEHG000081265	ENCODEHT000348259	Antisense	Antisense	None	0.44999998807907104	None	None	None	None
m54284U_191111_172039/105251814/ccs	PB_GM12878_R2	hg38_SIRV	chr17	30998742	30999909	+	1	1166	46142	348266	ENSG00000181481.13	ENCODEHT000348266	RNF135	ENCODEHT000348266	Known	ISM	None	0.20000000298023224	None	None	None	None
9b60df58-5586-4053-bc1a-addf783a52d5	ONT_GM12878_R2	hg38_SIRV	chr15	68780429	68778560	-	2	1577	41630	144510	ENSG00000140350.15	ENST00000486054.1	ANP32A	ANP32A-207	Known	Known	None	0.44999998807907104	None	None	None	None
m54284U_191110_105540/8128022/ccs	PB_GM12878_R1	hg38_SIRV	chrX	11763009	11769099	+	4	1007	55876	348267	ENSG00000005302.18	ENCODEHT000348267	MSL3	ENCODEHT000348267	Known	ISM	Prefix	0.4000000059604645	None	None	None	None
m54284U_191110_105540/1704051/ccs	PB_GM12878_R1	hg38_SIRV	chr2	63588964	63607187	+	9	1285	6310	22140	ENSG00000014641.17	ENST00000233114.12	MDH1	MDH1-201	Known	Known	None	0.44999998807907104	None	None	None	None
m54284U_191111_172039/83035813/ccs	PB_GM12878_R2	hg38_SIRV	chr4	108620576	108625247	+	5	423	13853	51076	ENSG00000109475.16	ENST00000394667.7	RPL34	RPL34-202	Known	Known	None	0.20000000298023224	None	None	None	None
e0ed80bd-d6be-4659-88e1-d6191cc4f52f	ONT_GM12878_R1	hg38_SIRV	chr17	30998745	30999909	+	1	1163	46142	348266	ENSG00000181481.13	ENCODEHT000348266	RNF135	ENCODEHT000348266	Known	ISM	None	0.20000000298023224	None	None	None	None
m54284U_191111_172039/90310344/ccs	PB_GM12878_R2	hg38_SIRV	chr11	47468472	47470328	+	1	2189	81265	348259	ENCODEHG000081265	ENCODEHT000348259	ENCODEHG000081265	ENCODEHT000348259	Antisense	Antisense	None	0.44999998807907104	None	None	None	None
m54284U_191111_172039/146212354/ccs	PB_GM12878_R2	hg38_SIRV	chr7	54759234	54752256	-	4	445	21558	75827	ENSG00000132432.13	ENST00000352861.8	SEC61G	SEC61G-201	Known	Known	None	0.30000001192092896	None	None	None	None
cdd1ed3e-872b-4382-ad3a-09b74cdfde77	ONT_GM12878_R2	hg38_SIRV	chr15	68779511	68778565	-	1	757	41630	348236	ENSG00000140350.15	ENCODEHT000348236	ANP32A	ENCODEHT000348236	Known	Genomic	None	0.44999998807907104	None	None	None	None
bc4d57f2-5cfb-4cc8-bcef-3887c139cb43	ONT_GM12878_R1	hg38_SIRV	chr3	40457889	40462270	+	5	684	9865	35810	ENSG00000188846.13	ENST00000479563.5	RPL14	RPL14-208	Known	Known	None	0.3499999940395355	None	None	None	None
m54284U_191111_172039/129370271/ccs	PB_GM12878_R2	hg38_SIRV	chr14	58244865	58272002	+	11	931	39038	135828	ENSG00000100567.12	ENST00000216455.8	PSMA3	PSMA3-201	Known	Known	None	0.3499999940395355	None	None	None	None
m54284U_191111_172039/3147603/ccs	PB_GM12878_R2	hg38_SIRV	chr5	115841569	115830697	-	4	1547	16479	58750	ENSG00000145782.12	ENST00000509910.1	ATG12	ATG12-208	Known	Known	None	0.8500000238418579	None	None	None	None
8b4488f9-6809-4ea5-8c6c-2aa98e676d8c	ONT_GM12878_R1	hg38_SIRV	chr19	8321512	8322396	+	4	370	49650	176869	ENSG00000233927.4	ENST00000600659.2	RPS28	RPS28-203	Known	Known	None	0.05000000074505806	None	None	None	None
ad953171-65c4-448f-b047-1dfe269c2350	ONT_GM12878_R2	hg38_SIRV	chr22	39318593	39312885	-	9	1259	55414	198037	ENSG00000100316.15	ENST00000401609.5	RPL3	RPL3-202	Known	Known	None	0.15000000596046448	None	None	None	None
m54284U_191111_172039/146866379/ccs	PB_GM12878_R2	hg38_SIRV	chrX	11763009	11775747	+	7	1540	55876	348268	ENSG00000005302.18	ENCODEHT000348268	MSL3	ENCODEHT000348268	Known	NIC	None	0.5	None	None	None	None
m54284U_191111_172039/106890314/ccs	PB_GM12878_R2	hg38_SIRV	chr11	47468472	47470329	+	1	2190	81265	348259	ENCODEHG000081265	ENCODEHT000348259	ENCODEHG000081265	ENCODEHT000348259	Antisense	Antisense	None	0.44999998807907104	None	None	None	None
a9e61d1d-14fc-4a81-9dd3-4cce407e2067	ONT_GM12878_R2	hg38_SIRV	chr17	30998745	30999862	+	1	1109	46142	348266	ENSG00000181481.13	ENCODEHT000348266	RNF135	ENCODEHT000348266	Known	ISM	None	0.20000000298023224	None	None	None	None
m54284U_191110_105540/94898587/ccs	PB_GM12878_R1	hg38_SIRV	chr16	50675920	50671635	-	2	2558	43992	348221	ENSG00000167208.14	ENCODEHT000348221	SNX20	ENCODEHT000348221	Known	ISM	Suffix	0.6000000238418579	None	None	None	None
0ddc6cc2-5334-4e0d-9832-bdd2ef00185e	ONT_GM12878_R2	hg38_SIRV	chr15	68779332	68778565	-	1	578	41630	348236	ENSG00000140350.15	ENCODEHT000348236	ANP32A	ENCODEHT000348236	Known	Genomic	None	0.44999998807907104	None	None	None	None
49a509c8-dee2-4d04-a1d1-285a6da00dc8	ONT_GM12878_R2	hg38_SIRV	chr17	30998754	30999206	+	1	451	46142	348266	ENSG00000181481.13	ENCODEHT000348266	RNF135	ENCODEHT000348266	Known	ISM	None	0.30000001192092896	None	None	None	None
m54284U_191111_172039/127598950/ccs	PB_GM12878_R2	hg38_SIRV	chr11	47468472	47470329	+	1	2190	81265	348259	ENCODEHG000081265	ENCODEHT000348259	ENCODEHG000081265	ENCODEHT000348259	Antisense	Antisense	None	0.44999998807907104	None	None	None	None
m54284U_191110_105540/61146574/ccs	PB_GM12878_R1	hg38_SIRV	chr1	24745410	24842004	+	6	1973	789	2877	ENSG00000169504.14	ENST00000374379.8	CLIC4	CLIC4-201	Known	Known	None	0.699999988079071	None	None	None	None
m54284U_191111_172039/141099406/ccs	PB_GM12878_R2	hg38_SIRV	chr14	58244865	58272002	+	11	931	39038	135828	ENSG00000100567.12	ENST00000216455.8	PSMA3	PSMA3-201	Known	Known	None	0.3499999940395355	None	None	None	None
m54284U_191111_172039/80939717/ccs	PB_GM12878_R2	hg38_SIRV	chrX	11762907	11775748	+	7	1542	55876	348265	ENSG00000005302.18	ENCODEHT000348265	MSL3	ENCODEHT000348265	Known	NNC	None	0.5	None	None	None	None
51903ace-c93e-4466-a9b9-226b942b5b97	ONT_GM12878_R1	hg38_SIRV	chr15	68779325	68778566	-	1	570	41630	348236	ENSG00000140350.15	ENCODEHT000348236	ANP32A	ENCODEHT000348236	Known	Genomic	None	0.44999998807907104	None	None	None	None
m54284U_191111_172039/146407750/ccs	PB_GM12878_R2	hg38_SIRV	chr7	54759203	54752256	-	4	414	21558	75827	ENSG00000132432.13	ENST00000352861.8	SEC61G	SEC61G-201	Known	Known	None	0.30000001192092896	None	None	None	None
m54284U_191111_172039/134219177/ccs	PB_GM12878_R2	hg38_SIRV	chr11	47468472	47470329	+	1	2189	81265	348259	ENCODEHG000081265	ENCODEHT000348259	ENCODEHG000081265	ENCODEHT000348259	Antisense	Antisense	None	0.44999998807907104	None	None	None	None
m54284U_191110_105540/2164844/ccs	PB_GM12878_R1	hg38_SIRV	chr2	63588964	63607187	+	9	1285	6310	22140	ENSG00000014641.17	ENST00000233114.12	MDH1	MDH1-201	Known	Known	None	0.44999998807907104	None	None	None	None
895e60c6-1e6b-4f2b-8269-934a724213a8	ONT_GM12878_R1	hg38_SIRV	chr17	30998787	30999909	+	1	1138	46142	348266	ENSG00000181481.13	ENCODEHT000348266	RNF135	ENCODEHT000348266	Known	ISM	None	0.20000000298023224	None	None	None	None
21c126c2-c0b8-4dbf-aa25-07c53c2a44d5	ONT_GM12878_R1	hg38_SIRV	chr3	40457889	40462275	+	5	692	9865	35810	ENSG00000188846.13	ENST00000479563.5	RPL14	RPL14-208	Known	Known	None	0.3499999940395355	None	None	None	None
c6112683-4580-4e47-bbb5-2c5f91832056	ONT_GM12878_R2	hg38_SIRV	chr22	39317065	39312892	-	7	794	55414	335811	ENSG00000100316.15	ENCODEHT000335811	RPL3	ENCODEHT000335811	Known	ISM	Both	0.15000000596046448	None	None	None	None
m54284U_191111_172039/84017388/ccs	PB_GM12878_R2	hg38_SIRV	chr4	108620576	108625255	+	5	431	13853	51076	ENSG00000109475.16	ENST00000394667.7	RPL34	RPL34-202	Known	Known	None	0.15000000596046448	None	None	None	None
b8faafbb-4ec8-4074-a48c-fb900eb71ac8	ONT_GM12878_R1	hg38_SIRV	chr19	8321512	8322396	+	4	370	49650	176869	ENSG00000233927.4	ENST00000600659.2	RPS28	RPS28-203	Known	Known	None	0.05000000074505806	None	None	None	None
14db0915-bfd7-4f53-83eb-6f0a4fba68a6	ONT_GM12878_R1	hg38_SIRV	chr15	68779456	68778566	-	1	701	41630	348236	ENSG00000140350.15	ENCODEHT000348236	ANP32A	ENCODEHT000348236	Known	Genomic	None	0.44999998807907104	None	None	None	None
m54284U_191111_172039/173408726/ccs	PB_GM12878_R2	hg38_SIRV	chr11	47468473	47470324	+	1	2184	81265	348259	ENCODEHG000081265	ENCODEHT000348259	ENCODEHG000081265	ENCODEHT000348259	Antisense	Antisense	None	0.44999998807907104	None	None	None	None
m54284U_191111_172039/10420795/ccs	PB_GM12878_R2	hg38_SIRV	chr5	115841564	115830697	-	4	1535	16479	58750	ENSG00000145782.12	ENST00000509910.1	ATG12	ATG12-208	Known	Known	None	0.8500000238418579	None	None	None	None
m54284U_191111_172039/138608684/ccs	PB_GM12878_R2	hg38_SIRV	chrX	11762917	11775748	+	7	1532	55876	348265	ENSG00000005302.18	ENCODEHT000348265	MSL3	ENCODEHT000348265	Known	NNC	None	0.5	None	None	None	None
c76ec9ce-2989-4cdd-a3af-c8bfd73fcafb	ONT_GM12878_R2	hg38_SIRV	chr17	30998846	30999210	+	1	363	46142	348266	ENSG00000181481.13	ENCODEHT000348266	RNF135	ENCODEHT000348266	Known	ISM	None	0.20000000298023224	None	None	None	None
m54284U_191111_172039/142673078/ccs	PB_GM12878_R2	hg38_SIRV	chr14	58244865	58272001	+	11	930	39038	135828	ENSG00000100567.12	ENST00000216455.8	PSMA3	PSMA3-201	Known	Known	None	0.30000001192092896	None	None	None	None
m54284U_191110_105540/179700846/ccs	PB_GM12878_R1	hg38_SIRV	chr16	50681334	50671674	-	4	2837	43992	153489	ENSG00000167208.14	ENST00000330943.8	SNX20	SNX20-202	Known	Known	None	0.6000000238418579	None	None	None	None
fc4c73b8-7051-4fbf-90c6-b80020542a89	ONT_GM12878_R2	hg38_SIRV	chr15	68779517	68778566	-	1	762	41630	348236	ENSG00000140350.15	ENCODEHT000348236	ANP32A	ENCODEHT000348236	Known	Genomic	None	0.44999998807907104	None	None	None	None
m54284U_191110_105540/41879546/ccs	PB_GM12878_R1	hg38_SIRV	chr11	47468477	47470329	+	1	2185	81265	348259	ENCODEHG000081265	ENCODEHT000348259	ENCODEHG000081265	ENCODEHT000348259	Antisense	Antisense	None	0.44999998807907104	None	None	None	None
dca889cb-9139-4a62-a7dd-4713782038e0	ONT_GM12878_R2	hg38_SIRV	chr17	30998874	30999902	+	1	1027	46142	348266	ENSG00000181481.13	ENCODEHT000348266	RNF135	ENCODEHT000348266	Known	ISM	None	0.25	None	None	None	None
m54284U_191111_172039/147915963/ccs	PB_GM12878_R2	hg38_SIRV	chr7	54759244	54752256	-	4	455	21558	75827	ENSG00000132432.13	ENST00000352861.8	SEC61G	SEC61G-201	Known	Known	None	0.30000001192092896	None	None	None	None
fa00a994-5d2e-4bc7-b82b-a7e351e333ae	ONT_GM12878_R2	hg38_SIRV	chrX	11762918	11775718	+	7	1495	55876	348265	ENSG00000005302.18	ENCODEHT000348265	MSL3	ENCODEHT000348265	Known	NNC	None	0.3499999940395355	None	None	None	None
50a931da-607c-49a7-8e29-2ec2ca2754d7	ONT_GM12878_R2	hg38_SIRV	chr22	39318587	39312885	-	9	1266	55414	198037	ENSG00000100316.15	ENST00000401609.5	RPL3	RPL3-202	Known	Known	None	0.15000000596046448	None	None	None	None
79d0482e-6e27-42e0-9f50-2ab51cfbce6d	ONT_GM12878_R2	hg38_SIRV	chr15	68783047	68778561	-	4	1679	41630	348269	ENSG00000140350.15	ENCODEHT000348269	ANP32A	ENCODEHT000348269	Known	NNC	None	0.44999998807907104	None	None	None	None
m54284U_191111_172039/107742809/ccs	PB_GM12878_R2	hg38_SIRV	chr16	50673064	50671676	-	1	1229	43992	348075	ENSG00000167208.14	ENCODEHT000348075	SNX20	ENCODEHT000348075	Known	Genomic	None	0.6000000238418579	None	None	None	None
11be1fe0-ba33-4ed2-bb9a-fbdfb21991b3	ONT_GM12878_R2	hg38_SIRV	chr17	30998888	30999908	+	1	1019	46142	348266	ENSG00000181481.13	ENCODEHT000348266	RNF135	ENCODEHT000348266	Known	ISM	None	0.20000000298023224	None	None	None	None
m54284U_191110_105540/56624475/ccs	PB_GM12878_R1	hg38_SIRV	chr11	47468477	47470329	+	1	2185	81265	348259	ENCODEHG000081265	ENCODEHT000348259	ENCODEHG000081265	ENCODEHT000348259	Antisense	Antisense	None	0.44999998807907104	None	None	None	None
m54284U_191111_172039/20580186/ccs	PB_GM12878_R2	hg38_SIRV	chr1	24745410	24840945	+	6	914	789	2877	ENSG00000169504.14	ENST00000374379.8	CLIC4	CLIC4-201	Known	Known	None	0.3499999940395355	None	None	None	None
m54284U_191110_105540/103876872/ccs	PB_GM12878_R1	hg38_SIRV	chrX	11763418	11775747	+	7	1634	55876	348270	ENSG00000005302.18	ENCODEHT000348270	MSL3	ENCODEHT000348270	Known	NNC	None	0.5	None	None	None	None
m54284U_191110_105540/2228618/ccs	PB_GM12878_R1	hg38_SIRV	chr2	63588964	63607194	+	9	1292	6310	22140	ENSG00000014641.17	ENST00000233114.12	MDH1	MDH1-201	Known	Known	None	0.30000001192092896	None	None	None	None
88326735-46b1-4547-b9f7-578aa70d8870	ONT_GM12878_R1	hg38_SIRV	chr19	8321512	8322396	+	4	370	49650	176869	ENSG00000233927.4	ENST00000600659.2	RPS28	RPS28-203	Known	Known	None	0.05000000074505806	None	None	None	None
m54284U_191111_172039/101253363/ccs	PB_GM12878_R2	hg38_SIRV	chr4	108620576	108625253	+	5	429	13853	51076	ENSG00000109475.16	ENST00000394667.7	RPL34	RPL34-202	Known	Known	None	0.15000000596046448	None	None	None	None
m54284U_191111_172039/16056421/ccs	PB_GM12878_R2	hg38_SIRV	chr5	115841583	115830697	-	4	1561	16479	58750	ENSG00000145782.12	ENST00000509910.1	ATG12	ATG12-208	Known	Known	None	0.8500000238418579	None	None	None	None
m54284U_191111_172039/169674205/ccs	PB_GM12878_R2	hg38_SIRV	chr14	58244865	58272007	+	11	936	39038	135828	ENSG00000100567.12	ENST00000216455.8	PSMA3	PSMA3-201	Known	Known	None	0.25	None	None	None	None
cfd9815b-f275-455b-8465-a025fba5e508	ONT_GM12878_R1	hg38_SIRV	chr3	40457889	40462251	+	5	680	9865	35810	ENSG00000188846.13	ENST00000479563.5	RPL14	RPL14-208	Known	Known	None	0.25	None	None	None	None
c28fd259-8540-4441-8d07-fa5be5b08d21	ONT_GM12878_R1	hg38_SIRV	chr17	30998980	30999907	+	1	932	46142	348266	ENSG00000181481.13	ENCODEHT000348266	RNF135	ENCODEHT000348266	Known	ISM	None	0.20000000298023224	None	None	None	None
m54284U_191110_105540/57214116/ccs	PB_GM12878_R1	hg38_SIRV	chr11	47468477	47470329	+	1	2185	81265	348259	ENCODEHG000081265	ENCODEHT000348259	ENCODEHG000081265	ENCODEHT000348259	Antisense	Antisense	None	0.44999998807907104	None	None	None	None
b1283fb2-721a-47c2-8135-0ed81190b9b2	ONT_GM12878_R2	hg38_SIRV	chr22	39317126	39312892	-	7	855	55414	335811	ENSG00000100316.15	ENCODEHT000335811	RPL3	ENCODEHT000335811	Known	ISM	Both	0.15000000596046448	None	None	None	None
e158f4b5-5676-40e2-9fe2-fab689058ada	ONT_GM12878_R2	hg38_SIRV	chr15	68779446	68778566	-	1	679	41630	348236	ENSG00000140350.15	ENCODEHT000348236	ANP32A	ENCODEHT000348236	Known	Genomic	None	0.44999998807907104	None	None	None	None
m54284U_191111_172039/149161489/ccs	PB_GM12878_R2	hg38_SIRV	chr7	54759229	54752256	-	4	440	21558	75827	ENSG00000132432.13	ENST00000352861.8	SEC61G	SEC61G-201	Known	Known	None	0.30000001192092896	None	None	None	None
10300771-004f-4295-8a2c-2acdd92b72e8	ONT_GM12878_R1	hg38_SIRV	chr17	30999006	30999875	+	1	868	46142	348266	ENSG00000181481.13	ENCODEHT000348266	RNF135	ENCODEHT000348266	Known	ISM	None	0.30000001192092896	None	None	None	None
m54284U_191110_105540/168101788/ccs	PB_GM12878_R1	hg38_SIRV	chr11	47468477	47470329	+	1	2184	81265	348259	ENCODEHG000081265	ENCODEHT000348259	ENCODEHG000081265	ENCODEHT000348259	Antisense	Antisense	None	0.44999998807907104	None	None	None	None
m54284U_191110_105540/43191129/ccs	PB_GM12878_R1	hg38_SIRV	chrX	11763159	11775747	+	7	1541	55876	348270	ENSG00000005302.18	ENCODEHT000348270	MSL3	ENCODEHT000348270	Known	NNC	None	0.5	None	None	None	None
4969519a-2dae-451e-985f-f5029fcd9515	ONT_GM12878_R1	hg38_SIRV	chr15	68779092	68778567	-	1	336	41630	348236	ENSG00000140350.15	ENCODEHT000348236	ANP32A	ENCODEHT000348236	Known	Genomic	None	0.44999998807907104	None	None	None	None
m54284U_191111_172039/156173752/ccs	PB_GM12878_R2	hg38_SIRV	chr16	50681233	50671674	-	4	2736	43992	153489	ENSG00000167208.14	ENST00000330943.8	SNX20	SNX20-202	Known	Known	None	0.6000000238418579	None	None	None	None
620d3785-d81a-499b-9442-687c39e9d4a0	ONT_GM12878_R1	hg38_SIRV	chr17	30999094	30999912	+	1	811	46142	348266	ENSG00000181481.13	ENCODEHT000348266	RNF135	ENCODEHT000348266	Known	ISM	None	0.15000000596046448	None	None	None	None
m54284U_191111_172039/140052569/ccs	PB_GM12878_R2	hg38_SIRV	chr11	47468477	47470329	+	1	2185	81265	348259	ENCODEHG000081265	ENCODEHT000348259	ENCODEHG000081265	ENCODEHT000348259	Antisense	Antisense	None	0.44999998807907104	None	None	None	None
388c5002-d906-4cdd-affd-37eb746bb092	ONT_GM12878_R2	hg38_SIRV	chr22	39317716	39312894	-	8	1050	55414	335809	ENSG00000100316.15	ENCODEHT000335809	RPL3	ENCODEHT000335809	Known	ISM	Suffix	0.15000000596046448	None	None	None	None
m54284U_191111_172039/42011128/ccs	PB_GM12878_R2	hg38_SIRV	chrX	11763159	11775747	+	7	1541	55876	348270	ENSG00000005302.18	ENCODEHT000348270	MSL3	ENCODEHT000348270	Known	NNC	None	0.5	None	None	None	None
m54284U_191110_105540/2360864/ccs	PB_GM12878_R1	hg38_SIRV	chr2	63588964	63607202	+	9	1300	6310	22140	ENSG00000014641.17	ENST00000233114.12	MDH1	MDH1-201	Known	Known	None	0.20000000298023224	None	None	None	None
m54284U_191111_172039/174590116/ccs	PB_GM12878_R2	hg38_SIRV	chr14	58244865	58272000	+	11	929	39038	135828	ENSG00000100567.12	ENST00000216455.8	PSMA3	PSMA3-201	Known	Known	None	0.30000001192092896	None	None	None	None
m54284U_191111_172039/60032796/ccs	PB_GM12878_R2	hg38_SIRV	chr1	24745410	24842303	+	6	2272	789	2877	ENSG00000169504.14	ENST00000374379.8	CLIC4	CLIC4-201	Known	Known	None	0.25	None	None	None	None
b11179cf-c5ba-4d02-9b6d-744ff6b42ecc	ONT_GM12878_R1	hg38_SIRV	chr19	8321512	8322398	+	4	372	49650	176869	ENSG00000233927.4	ENST00000600659.2	RPS28	RPS28-203	Known	Known	None	0.10000000149011612	None	None	None	None
aea9fd5d-dfa9-4009-98c7-b1214ceb7f64	ONT_GM12878_R1	hg38_SIRV	chr3	40457889	40462227	+	5	659	9865	35810	ENSG00000188846.13	ENST00000479563.5	RPL14	RPL14-208	Known	Known	None	0.5	None	None	None	None
923b9398-dd1b-488c-865a-50f2ce549794	ONT_GM12878_R1	hg38_SIRV	chr17	30999117	30999896	+	1	774	46142	348266	ENSG00000181481.13	ENCODEHT000348266	RNF135	ENCODEHT000348266	Known	ISM	None	0.3499999940395355	None	None	None	None
m54284U_191110_105540/130220337/ccs	PB_GM12878_R1	hg38_SIRV	chr11	47468480	47470329	+	1	2182	81265	348259	ENCODEHG000081265	ENCODEHT000348259	ENCODEHG000081265	ENCODEHT000348259	Antisense	Antisense	None	0.44999998807907104	None	None	None	None
m54284U_191111_172039/17894090/ccs	PB_GM12878_R2	hg38_SIRV	chr5	115841568	115830697	-	4	1546	16479	58750	ENSG00000145782.12	ENST00000509910.1	ATG12	ATG12-208	Known	Known	None	0.8500000238418579	None	None	None	None
m54284U_191111_172039/154471218/ccs	PB_GM12878_R2	hg38_SIRV	chr1	24745413	24841720	+	6	1682	789	348271	ENSG00000169504.14	ENCODEHT000348271	CLIC4	ENCODEHT000348271	Known	NNC	None	0.05000000074505806	None	None	None	None
m54284U_191111_172039/112198281/ccs	PB_GM12878_R2	hg38_SIRV	chr4	108620576	108625191	+	5	367	13853	51076	ENSG00000109475.16	ENST00000394667.7	RPL34	RPL34-202	Known	Known	None	0.5	None	None	None	None
m54284U_191111_172039/149752446/ccs	PB_GM12878_R2	hg38_SIRV	chr7	54759235	54752256	-	4	446	21558	75827	ENSG00000132432.13	ENST00000352861.8	SEC61G	SEC61G-201	Known	Known	None	0.30000001192092896	None	None	None	None
m54284U_191110_105540/15469108/ccs	PB_GM12878_R1	hg38_SIRV	chrX	11763780	11775744	+	6	1482	55876	348272	ENSG00000005302.18	ENCODEHT000348272	MSL3	ENCODEHT000348272	Known	ISM	Suffix	0.44999998807907104	None	None	None	None
22fe5cd4-e48e-467a-bbcd-044265823b7a	ONT_GM12878_R2	hg38_SIRV	chr22	39314208	39312888	-	4	400	55414	335832	ENSG00000100316.15	ENCODEHT000335832	RPL3	ENCODEHT000335832	Known	ISM	Suffix	0.15000000596046448	None	None	None	None
m54284U_191111_172039/153813319/ccs	PB_GM12878_R2	hg38_SIRV	chr7	54759211	54752256	-	4	465	21558	348273	ENSG00000132432.13	ENCODEHT000348273	SEC61G	ENCODEHT000348273	Known	NNC	None	0.30000001192092896	None	None	None	None
m54284U_191111_172039/90966385/ccs	PB_GM12878_R2	hg38_SIRV	chr11	47468485	47470329	+	1	2176	81265	348259	ENCODEHG000081265	ENCODEHT000348259	ENCODEHG000081265	ENCODEHT000348259	Antisense	Antisense	None	0.44999998807907104	None	None	None	None
659fc8ed-f48d-4ce8-9c35-1f26c91d1e77	ONT_GM12878_R1	hg38_SIRV	chr15	68780475	68778570	-	2	1627	41630	144510	ENSG00000140350.15	ENST00000486054.1	ANP32A	ANP32A-207	Known	Known	None	0.4000000059604645	None	None	None	None
fcb9aa92-149f-4eaf-a635-525fe31b760b	ONT_GM12878_R2	hg38_SIRV	chr17	30999223	30999913	+	1	689	46142	348266	ENSG00000181481.13	ENCODEHT000348266	RNF135	ENCODEHT000348266	Known	ISM	None	0.10000000149011612	None	None	None	None
m54284U_191111_172039/175245814/ccs	PB_GM12878_R2	hg38_SIRV	chr14	58244865	58272002	+	11	931	39038	135828	ENSG00000100567.12	ENST00000216455.8	PSMA3	PSMA3-201	Known	Known	None	0.3499999940395355	None	None	None	None
m54284U_191110_105540/137038452/ccs	PB_GM12878_R1	hg38_SIRV	chr16	50681312	50671675	-	4	2814	43992	153489	ENSG00000167208.14	ENST00000330943.8	SNX20	SNX20-202	Known	Known	None	0.6000000238418579	None	None	None	None
m54284U_191110_105540/2491279/ccs	PB_GM12878_R1	hg38_SIRV	chr2	63588964	63607189	+	9	1287	6310	22140	ENSG00000014641.17	ENST00000233114.12	MDH1	MDH1-201	Known	Known	None	0.44999998807907104	None	None	None	None
e01b5fcd-1bb6-48c7-aac7-3b3e3bd0e7de	ONT_GM12878_R2	hg38_SIRV	chr17	30999285	30999896	+	1	604	46142	348266	ENSG00000181481.13	ENCODEHT000348266	RNF135	ENCODEHT000348266	Known	ISM	None	0.3499999940395355	None	None	None	None
m54284U_191110_105540/7013612/ccs	PB_GM12878_R1	hg38_SIRV	chr11	47468494	47470329	+	1	2167	81265	348259	ENCODEHG000081265	ENCODEHT000348259	ENCODEHG000081265	ENCODEHT000348259	Antisense	Antisense	None	0.44999998807907104	None	None	None	None
4d2e8a17-79e7-442f-9730-f8115bf27917	ONT_GM12878_R1	hg38_SIRV	chr19	8321512	8322396	+	4	370	49650	176869	ENSG00000233927.4	ENST00000600659.2	RPS28	RPS28-203	Known	Known	None	0.05000000074505806	None	None	None	None
8ab53e1d-78ab-4ec9-96bf-ec3de38a76d0	ONT_GM12878_R2	hg38_SIRV	chr22	39319610	39312885	-	10	1271	55414	198040	ENSG00000100316.15	ENST00000216146.8	RPL3	RPL3-201	Known	Known	None	0.15000000596046448	None	None	None	None
365426d7-2351-4f91-ae18-6aec13b7f2ce	ONT_GM12878_R1	hg38_SIRV	chr3	40457889	40462272	+	5	700	9865	35810	ENSG00000188846.13	ENST00000479563.5	RPL14	RPL14-208	Known	Known	None	0.3499999940395355	None	None	None	None
a30ebb1f-f707-46c2-89f1-e1d1678947e9	ONT_GM12878_R1	hg38_SIRV	chr17	30999299	30999863	+	1	563	46142	348266	ENSG00000181481.13	ENCODEHT000348266	RNF135	ENCODEHT000348266	Known	ISM	None	0.20000000298023224	None	None	None	None
m54284U_191111_172039/114165319/ccs	PB_GM12878_R2	hg38_SIRV	chr11	47468494	47470329	+	1	2168	81265	348259	ENCODEHG000081265	ENCODEHT000348259	ENCODEHG000081265	ENCODEHT000348259	Antisense	Antisense	None	0.44999998807907104	None	None	None	None
m54284U_191111_172039/19596831/ccs	PB_GM12878_R2	hg38_SIRV	chr5	115841565	115830697	-	4	1543	16479	58750	ENSG00000145782.12	ENST00000509910.1	ATG12	ATG12-208	Known	Known	None	0.8500000238418579	None	None	None	None
m54284U_191111_172039/177211871/ccs	PB_GM12878_R2	hg38_SIRV	chr14	58244865	58272006	+	11	935	39038	135828	ENSG00000100567.12	ENST00000216455.8	PSMA3	PSMA3-201	Known	Known	None	0.30000001192092896	None	None	None	None
m54284U_191111_172039/53871338/ccs	PB_GM12878_R2	hg38_SIRV	chrX	11763780	11775747	+	6	1482	55876	348272	ENSG00000005302.18	ENCODEHT000348272	MSL3	ENCODEHT000348272	Known	ISM	Suffix	0.44999998807907104	None	None	None	None
m54284U_191111_172039/114887507/ccs	PB_GM12878_R2	hg38_SIRV	chr4	108620576	108625206	+	5	382	13853	51076	ENSG00000109475.16	ENST00000394667.7	RPL34	RPL34-202	Known	Known	None	0.6499999761581421	None	None	None	None
d9680832-2a3d-4dc8-b6a1-fb733999067c	ONT_GM12878_R2	hg38_SIRV	chr22	39318590	39312885	-	9	1255	55414	198037	ENSG00000100316.15	ENST00000401609.5	RPL3	RPL3-202	Known	Known	None	0.15000000596046448	None	None	None	None
fa0bbdd1-ee36-4e44-a7a9-bc212e6db9a4	ONT_GM12878_R1	hg38_SIRV	chr17	30999304	30999908	+	1	593	46142	348266	ENSG00000181481.13	ENCODEHT000348266	RNF135	ENCODEHT000348266	Known	ISM	None	0.20000000298023224	None	None	None	None
m54284U_191110_105540/107348746/ccs	PB_GM12878_R1	hg38_SIRV	chr1	24745415	24841789	+	6	1753	789	2877	ENSG00000169504.14	ENST00000374379.8	CLIC4	CLIC4-201	Known	Known	None	0.30000001192092896	None	None	None	None
m54284U_191111_172039/151913938/ccs	PB_GM12878_R2	hg38_SIRV	chr11	47468507	47470329	+	1	2155	81265	348259	ENCODEHG000081265	ENCODEHT000348259	ENCODEHG000081265	ENCODEHT000348259	Antisense	Antisense	None	0.44999998807907104	None	None	None	None
m54284U_191111_172039/154010720/ccs	PB_GM12878_R2	hg38_SIRV	chr7	54759211	54752256	-	4	422	21558	75827	ENSG00000132432.13	ENST00000352861.8	SEC61G	SEC61G-201	Known	Known	None	0.30000001192092896	None	None	None	None
60ebf17e-7657-4fa1-bdfd-7c0d708c6893	ONT_GM12878_R1	hg38_SIRV	chr15	68783101	68778578	-	3	1715	41630	348233	ENSG00000140350.15	ENCODEHT000348233	ANP32A	ENCODEHT000348233	Known	ISM	Suffix	0.4000000059604645	None	None	None	None
e87302eb-5651-43f3-b52f-02a5233e102a	ONT_GM12878_R2	hg38_SIRV	chrX	11763783	11775755	+	6	1481	55876	348272	ENSG00000005302.18	ENCODEHT000348272	MSL3	ENCODEHT000348272	Known	ISM	Suffix	0.3499999940395355	None	None	None	None
9595e99a-b425-465b-931f-668d93b569c9	ONT_GM12878_R2	hg38_SIRV	chr17	30999304	30999912	+	1	607	46142	348266	ENSG00000181481.13	ENCODEHT000348266	RNF135	ENCODEHT000348266	Known	ISM	None	0.15000000596046448	None	None	None	None
m54284U_191110_105540/3605400/ccs	PB_GM12878_R1	hg38_SIRV	chr2	63588964	63607194	+	9	1292	6310	22140	ENSG00000014641.17	ENST00000233114.12	MDH1	MDH1-201	Known	Known	None	0.30000001192092896	None	None	None	None
m54284U_191110_105540/26217120/ccs	PB_GM12878_R1	hg38_SIRV	chr11	47468604	47470329	+	1	2057	81265	348259	ENCODEHG000081265	ENCODEHT000348259	ENCODEHG000081265	ENCODEHT000348259	Antisense	Antisense	None	0.44999998807907104	None	None	None	None
a69ceb07-a670-4496-95c8-a574bfb66832	ONT_GM12878_R1	hg38_SIRV	chr19	8321512	8322395	+	4	369	49650	176869	ENSG00000233927.4	ENST00000600659.2	RPS28	RPS28-203	Known	Known	None	0.10000000149011612	None	None	None	None
m54284U_191111_172039/178323705/ccs	PB_GM12878_R2	hg38_SIRV	chr14	58244865	58272000	+	11	929	39038	135828	ENSG00000100567.12	ENST00000216455.8	PSMA3	PSMA3-201	Known	Known	None	0.30000001192092896	None	None	None	None
1426696d-5c87-48d8-9973-08b6f5d5e759	ONT_GM12878_R1	hg38_SIRV	chr3	40457889	40462227	+	5	650	9865	35810	ENSG00000188846.13	ENST00000479563.5	RPL14	RPL14-208	Known	Known	None	0.5	None	None	None	None
f4ad07c3-33d4-430c-a82e-83d54d0ce9f0	ONT_GM12878_R2	hg38_SIRV	chr22	39319611	39312885	-	10	1275	55414	198040	ENSG00000100316.15	ENST00000216146.8	RPL3	RPL3-201	Known	Known	None	0.15000000596046448	None	None	None	None
dbfbd4d4-f6bd-4687-aa06-650a763a22b1	ONT_GM12878_R2	hg38_SIRV	chr17	30999310	30999859	+	1	548	46142	348266	ENSG00000181481.13	ENCODEHT000348266	RNF135	ENCODEHT000348266	Known	ISM	None	0.20000000298023224	None	None	None	None
f4c941ad-2800-41f8-8ebe-28ed7b32799e	ONT_GM12878_R2	hg38_SIRV	chr15	68780075	68778579	-	1	1315	41630	348236	ENSG00000140350.15	ENCODEHT000348236	ANP32A	ENCODEHT000348236	Known	Genomic	None	0.44999998807907104	None	None	None	None
m54284U_191111_172039/57410445/ccs	PB_GM12878_R2	hg38_SIRV	chrX	11763803	11775748	+	6	1460	55876	348272	ENSG00000005302.18	ENCODEHT000348272	MSL3	ENCODEHT000348272	Known	ISM	Suffix	0.5	None	None	None	None
m54284U_191110_105540/168559586/ccs	PB_GM12878_R1	hg38_SIRV	chr16	50681297	50671675	-	4	2799	43992	153489	ENSG00000167208.14	ENST00000330943.8	SNX20	SNX20-202	Known	Known	None	0.6000000238418579	None	None	None	None
m54284U_191110_105540/49153168/ccs	PB_GM12878_R1	hg38_SIRV	chr11	47468604	47470329	+	1	2057	81265	348259	ENCODEHG000081265	ENCODEHT000348259	ENCODEHG000081265	ENCODEHT000348259	Antisense	Antisense	None	0.44999998807907104	None	None	None	None
m54284U_191111_172039/25428695/ccs	PB_GM12878_R2	hg38_SIRV	chr5	115841820	115830697	-	4	1798	16479	58750	ENSG00000145782.12	ENST00000509910.1	ATG12	ATG12-208	Known	Known	None	0.8500000238418579	None	None	None	None
250f295c-78de-4b3e-9156-53993ba21e02	ONT_GM12878_R2	hg38_SIRV	chr17	30999310	30999913	+	1	602	46142	348266	ENSG00000181481.13	ENCODEHT000348266	RNF135	ENCODEHT000348266	Known	ISM	None	0.10000000149011612	None	None	None	None
m54284U_191111_172039/123799950/ccs	PB_GM12878_R2	hg38_SIRV	chr4	108620576	108625252	+	5	428	13853	51076	ENSG00000109475.16	ENST00000394667.7	RPL34	RPL34-202	Known	Known	None	0.15000000596046448	None	None	None	None
m54284U_191111_172039/27985573/ccs	PB_GM12878_R2	hg38_SIRV	chr5	115841564	115830697	-	4	2189	16479	348274	ENSG00000145782.12	ENCODEHT000348274	ATG12	ENCODEHT000348274	Known	NNC	None	0.8500000238418579	None	None	None	None
m54284U_191110_105540/141035636/ccs	PB_GM12878_R1	hg38_SIRV	chr11	47468604	47470329	+	1	2057	81265	348259	ENCODEHG000081265	ENCODEHT000348259	ENCODEHG000081265	ENCODEHT000348259	Antisense	Antisense	None	0.44999998807907104	None	None	None	None
2e1a309c-a6f4-48b9-b642-a431ba9261e9	ONT_GM12878_R2	hg38_SIRV	chr15	68779966	68778642	-	1	1112	41630	348236	ENSG00000140350.15	ENCODEHT000348236	ANP32A	ENCODEHT000348236	Known	Genomic	None	0.25	None	None	None	None
m54284U_191111_172039/154272354/ccs	PB_GM12878_R2	hg38_SIRV	chr7	54759196	54752256	-	4	407	21558	75827	ENSG00000132432.13	ENST00000352861.8	SEC61G	SEC61G-201	Known	Known	None	0.30000001192092896	None	None	None	None
7c80cc90-f258-4ae2-b0bf-27953607fb51	ONT_GM12878_R2	hg38_SIRV	chrX	11763805	11775750	+	6	1460	55876	348272	ENSG00000005302.18	ENCODEHT000348272	MSL3	ENCODEHT000348272	Known	ISM	Suffix	0.5	None	None	None	None
ab045a03-8625-47c6-b477-b72220f7b9db	ONT_GM12878_R2	hg38_SIRV	chr1	24745417	24840951	+	6	893	789	2877	ENSG00000169504.14	ENST00000374379.8	CLIC4	CLIC4-201	Known	Known	None	0.25	None	None	None	None
72c4df4f-f1f1-4425-a749-5ccfd7473681	ONT_GM12878_R2	hg38_SIRV	chr22	39318458	39312885	-	9	1130	55414	198037	ENSG00000100316.15	ENST00000401609.5	RPL3	RPL3-202	Known	Known	None	0.15000000596046448	None	None	None	None
be71b4c9-9275-428f-aad9-18e0da6294ea	ONT_GM12878_R2	hg38_SIRV	chr14	58244865	58271944	+	11	873	39038	135828	ENSG00000100567.12	ENST00000216455.8	PSMA3	PSMA3-201	Known	Known	None	0.25	None	None	None	None
m54284U_191111_172039/20186486/ccs	PB_GM12878_R2	hg38_SIRV	chr11	47468604	47470329	+	1	2058	81265	348259	ENCODEHG000081265	ENCODEHT000348259	ENCODEHG000081265	ENCODEHT000348259	Antisense	Antisense	None	0.44999998807907104	None	None	None	None
e20ca8fd-3181-4318-89ca-5f264430ff68	ONT_GM12878_R1	hg38_SIRV	chr19	8321512	8322396	+	4	370	49650	176869	ENSG00000233927.4	ENST00000600659.2	RPS28	RPS28-203	Known	Known	None	0.05000000074505806	None	None	None	None
m54284U_191110_105540/6029510/ccs	PB_GM12878_R1	hg38_SIRV	chr2	63588964	63607192	+	9	1290	6310	22140	ENSG00000014641.17	ENST00000233114.12	MDH1	MDH1-201	Known	Known	None	0.30000001192092896	None	None	None	None
8cca78a5-9ffe-4edb-8b39-0f51d6fa736a	ONT_GM12878_R1	hg38_SIRV	chr17	30999464	30999909	+	1	444	46142	348266	ENSG00000181481.13	ENCODEHT000348266	RNF135	ENCODEHT000348266	Known	ISM	None	0.20000000298023224	None	None	None	None
496bde8c-83c6-4c67-8df9-436988e1469c	ONT_GM12878_R1	hg38_SIRV	chr3	40457889	40462272	+	5	695	9865	35810	ENSG00000188846.13	ENST00000479563.5	RPL14	RPL14-208	Known	Known	None	0.3499999940395355	None	None	None	None
m54284U_191110_105540/52627946/ccs	PB_GM12878_R1	hg38_SIRV	chrX	11763806	11775750	+	6	1459	55876	348272	ENSG00000005302.18	ENCODEHT000348272	MSL3	ENCODEHT000348272	Known	ISM	Suffix	0.5	None	None	None	None
f7bbf0ce-06ac-47d7-b962-a45f7d26e012	ONT_GM12878_R2	hg38_SIRV	chr15	68780038	68778906	-	1	923	41630	348236	ENSG00000140350.15	ENCODEHT000348236	ANP32A	ENCODEHT000348236	Known	Genomic	None	0.10000000149011612	None	None	None	None
m54284U_191111_172039/55705887/ccs	PB_GM12878_R2	hg38_SIRV	chr11	47468604	47470329	+	1	2058	81265	348259	ENCODEHG000081265	ENCODEHT000348259	ENCODEHG000081265	ENCODEHT000348259	Antisense	Antisense	None	0.44999998807907104	None	None	None	None
m54284U_191110_105540/1311909/ccs	PB_GM12878_R1	hg38_SIRV	chr16	50681422	50671676	-	4	2923	43992	153489	ENSG00000167208.14	ENST00000330943.8	SNX20	SNX20-202	Known	Known	None	0.6000000238418579	None	None	None	None
m54284U_191110_105540/95947290/ccs	PB_GM12878_R1	hg38_SIRV	chrX	11763806	11775750	+	6	1459	55876	348272	ENSG00000005302.18	ENCODEHT000348272	MSL3	ENCODEHT000348272	Known	ISM	Suffix	0.5	None	None	None	None
ae81eedb-f675-4389-8ab3-9f9843059e46	ONT_GM12878_R2	hg38_SIRV	chr17	30999567	30999912	+	1	344	46142	348266	ENSG00000181481.13	ENCODEHT000348266	RNF135	ENCODEHT000348266	Known	ISM	None	0.15000000596046448	None	None	None	None
38a8ab51-3148-40c8-a528-a3472aaf0f3d	ONT_GM12878_R2	hg38_SIRV	chr22	39314211	39312888	-	4	397	55414	335832	ENSG00000100316.15	ENCODEHT000335832	RPL3	ENCODEHT000335832	Known	ISM	Suffix	0.15000000596046448	None	None	None	None
m54284U_191111_172039/2557353/ccs	PB_GM12878_R2	hg38_SIRV	chr15	68780093	68778908	-	1	996	41630	348236	ENSG00000140350.15	ENCODEHT000348236	ANP32A	ENCODEHT000348236	Known	Genomic	None	0.10000000149011612	None	None	None	None
m54284U_191110_105540/722054/ccs	PB_GM12878_R1	hg38_SIRV	chr14	58244866	58272002	+	11	930	39038	135828	ENSG00000100567.12	ENST00000216455.8	PSMA3	PSMA3-201	Known	Known	None	0.3499999940395355	None	None	None	None
m54284U_191111_172039/138086435/ccs	PB_GM12878_R2	hg38_SIRV	chr11	47468604	47470329	+	1	2058	81265	348259	ENCODEHG000081265	ENCODEHT000348259	ENCODEHG000081265	ENCODEHT000348259	Antisense	Antisense	None	0.44999998807907104	None	None	None	None
m54284U_191111_172039/125504067/ccs	PB_GM12878_R2	hg38_SIRV	chr4	108620576	108625252	+	5	428	13853	51076	ENSG00000109475.16	ENST00000394667.7	RPL34	RPL34-202	Known	Known	None	0.15000000596046448	None	None	None	None
31c7aed0-0fcc-4a2f-9795-6cf2ebcee2d7	ONT_GM12878_R2	hg38_SIRV	chr17	30999586	30999910	+	1	309	46142	348266	ENSG00000181481.13	ENCODEHT000348266	RNF135	ENCODEHT000348266	Known	ISM	None	0.15000000596046448	None	None	None	None
m54284U_191111_172039/155516953/ccs	PB_GM12878_R2	hg38_SIRV	chr7	54759211	54752256	-	4	422	21558	75827	ENSG00000132432.13	ENST00000352861.8	SEC61G	SEC61G-201	Known	Known	None	0.30000001192092896	None	None	None	None
m54284U_191110_105540/130287626/ccs	PB_GM12878_R1	hg38_SIRV	chrX	11763806	11775748	+	6	1457	55876	348272	ENSG00000005302.18	ENCODEHT000348272	MSL3	ENCODEHT000348272	Known	ISM	Suffix	0.5	None	None	None	None
m54284U_191110_105540/103418024/ccs	PB_GM12878_R1	hg38_SIRV	chr11	47468605	47470329	+	1	2057	81265	348259	ENCODEHG000081265	ENCODEHT000348259	ENCODEHG000081265	ENCODEHT000348259	Antisense	Antisense	None	0.44999998807907104	None	None	None	None
f7142673-c872-47b2-83a7-2a25f686e5aa	ONT_GM12878_R1	hg38_SIRV	chr19	8321512	8322396	+	4	370	49650	176869	ENSG00000233927.4	ENST00000600659.2	RPS28	RPS28-203	Known	Known	None	0.05000000074505806	None	None	None	None
m54284U_191110_105540/43123195/ccs	PB_GM12878_R1	hg38_SIRV	chr1	24745418	24841114	+	6	1075	789	2877	ENSG00000169504.14	ENST00000374379.8	CLIC4	CLIC4-201	Known	Known	None	0.3499999940395355	None	None	None	None
29ecbb6b-7314-489d-a221-3f33a61a5c60	ONT_GM12878_R1	hg38_SIRV	chr15	68779804	68778908	-	1	697	41630	348236	ENSG00000140350.15	ENCODEHT000348236	ANP32A	ENCODEHT000348236	Known	Genomic	None	0.10000000149011612	None	None	None	None
m54284U_191111_172039/28311792/ccs	PB_GM12878_R2	hg38_SIRV	chr5	115841564	115830697	-	4	1542	16479	58750	ENSG00000145782.12	ENST00000509910.1	ATG12	ATG12-208	Known	Known	None	0.8500000238418579	None	None	None	None
541859d8-b643-4850-a49c-ff36df6fd568	ONT_GM12878_R1	hg38_SIRV	chr3	40457889	40462274	+	5	699	9865	35810	ENSG00000188846.13	ENST00000479563.5	RPL14	RPL14-208	Known	Known	None	0.3499999940395355	None	None	None	None
d3069aee-60fb-42fa-a5a5-9cb8927aa60a	ONT_GM12878_R1	hg38_SIRV	chr17	30999588	30999903	+	1	307	46142	348266	ENSG00000181481.13	ENCODEHT000348266	RNF135	ENCODEHT000348266	Known	ISM	None	0.25	None	None	None	None
m54284U_191110_105540/6031581/ccs	PB_GM12878_R1	hg38_SIRV	chr2	63588964	63607194	+	9	1292	6310	22140	ENSG00000014641.17	ENST00000233114.12	MDH1	MDH1-201	Known	Known	None	0.30000001192092896	None	None	None	None
555789de-271e-465b-8c80-74bc97d82969	ONT_GM12878_R2	hg38_SIRV	chr22	39317681	39312894	-	8	1021	55414	335809	ENSG00000100316.15	ENCODEHT000335809	RPL3	ENCODEHT000335809	Known	ISM	Suffix	0.15000000596046448	None	None	None	None
m54284U_191110_105540/130483289/ccs	PB_GM12878_R1	hg38_SIRV	chrX	11763806	11775749	+	6	1458	55876	348272	ENSG00000005302.18	ENCODEHT000348272	MSL3	ENCODEHT000348272	Known	ISM	Suffix	0.5	None	None	None	None
m54284U_191111_172039/33163160/ccs	PB_GM12878_R2	hg38_SIRV	chr11	47468605	47470329	+	1	2057	81265	348259	ENCODEHG000081265	ENCODEHT000348259	ENCODEHG000081265	ENCODEHT000348259	Antisense	Antisense	None	0.44999998807907104	None	None	None	None
m54284U_191110_105540/19662669/ccs	PB_GM12878_R1	hg38_SIRV	chr14	58244866	58272009	+	11	937	39038	135828	ENSG00000100567.12	ENST00000216455.8	PSMA3	PSMA3-201	Known	Known	None	0.25	None	None	None	None
40342974-605c-49ad-b23d-a2bdbcf3cb5d	ONT_GM12878_R1	hg38_SIRV	chr15	68779536	68778908	-	1	433	41630	348236	ENSG00000140350.15	ENCODEHT000348236	ANP32A	ENCODEHT000348236	Known	Genomic	None	0.10000000149011612	None	None	None	None
m54284U_191111_172039/133499524/ccs	PB_GM12878_R2	hg38_SIRV	chr17	30999774	31000579	+	1	804	46142	348266	ENSG00000181481.13	ENCODEHT000348266	RNF135	ENCODEHT000348266	Known	ISM	None	0.15000000596046448	None	None	None	None
m54284U_191111_172039/157745772/ccs	PB_GM12878_R2	hg38_SIRV	chr7	54759220	54752256	-	4	431	21558	75827	ENSG00000132432.13	ENST00000352861.8	SEC61G	SEC61G-201	Known	Known	None	0.30000001192092896	None	None	None	None
m54284U_191110_105540/61736633/ccs	PB_GM12878_R1	hg38_SIRV	chr16	50681317	50671676	-	4	2818	43992	153489	ENSG00000167208.14	ENST00000330943.8	SNX20	SNX20-202	Known	Known	None	0.6000000238418579	None	None	None	None
m54284U_191110_105540/153158485/ccs	PB_GM12878_R1	hg38_SIRV	chrX	11763806	11775750	+	6	1459	55876	348272	ENSG00000005302.18	ENCODEHT000348272	MSL3	ENCODEHT000348272	Known	ISM	Suffix	0.5	None	None	None	None
a272d06a-fce3-4471-a525-1bfd59eac766	ONT_GM12878_R2	hg38_SIRV	chr22	39319609	39312885	-	10	1279	55414	198040	ENSG00000100316.15	ENST00000216146.8	RPL3	RPL3-201	Known	Known	None	0.15000000596046448	None	None	None	None
a1998cdb-ef80-4988-b672-25a78395caf8	ONT_GM12878_R2	hg38_SIRV	chr15	68780475	68778903	-	2	1295	41630	348275	ENSG00000140350.15	ENCODEHT000348275	ANP32A	ENCODEHT000348275	Known	NNC	None	0.10000000149011612	None	None	None	None
m54284U_191111_172039/132450757/ccs	PB_GM12878_R2	hg38_SIRV	chr4	108620576	108625252	+	5	428	13853	51076	ENSG00000109475.16	ENST00000394667.7	RPL34	RPL34-202	Known	Known	None	0.15000000596046448	None	None	None	None
m54284U_191111_172039/123076781/ccs	PB_GM12878_R2	hg38_SIRV	chr17	31008557	31007205	-	1	1353	46146	162546	ENSG00000264148.1	ENST00000585289.1	AC138207.3	AC138207.3-201	Known	Known	None	0.949999988079071	None	None	None	None
28e38c9d-ddb1-45e0-be4e-914a75427d59	ONT_GM12878_R1	hg38_SIRV	chr19	8321512	8322396	+	4	370	49650	176869	ENSG00000233927.4	ENST00000600659.2	RPS28	RPS28-203	Known	Known	None	0.05000000074505806	None	None	None	None
m54284U_191110_105540/27658633/ccs	PB_GM12878_R1	hg38_SIRV	chr14	58244866	58272002	+	11	930	39038	135828	ENSG00000100567.12	ENST00000216455.8	PSMA3	PSMA3-201	Known	Known	None	0.3499999940395355	None	None	None	None
a14f2658-3237-4b84-ab01-82f54e434e52	ONT_GM12878_R1	hg38_SIRV	chr3	40457889	40462276	+	5	702	9865	35810	ENSG00000188846.13	ENST00000479563.5	RPL14	RPL14-208	Known	Known	None	0.30000001192092896	None	None	None	None
m54284U_191110_105540/65538427/ccs	PB_GM12878_R1	hg38_SIRV	chr1	24745418	24840949	+	6	910	789	2877	ENSG00000169504.14	ENST00000374379.8	CLIC4	CLIC4-201	Known	Known	None	0.3499999940395355	None	None	None	None
18616c70-6bfd-4a9b-bdca-091ff3be6376	ONT_GM12878_R1	hg38_SIRV	chr11	47469519	47468398	-	1	1122	31543	348276	ENSG00000149187.18	ENCODEHT000348276	CELF1	ENCODEHT000348276	Known	Genomic	None	0.20000000298023224	None	None	None	None
m54284U_191111_172039/33227089/ccs	PB_GM12878_R2	hg38_SIRV	chr5	115841564	115830697	-	4	1542	16479	58750	ENSG00000145782.12	ENST00000509910.1	ATG12	ATG12-208	Known	Known	None	0.8500000238418579	None	None	None	None
m54284U_191110_105540/6554390/ccs	PB_GM12878_R1	hg38_SIRV	chr2	63588964	63607194	+	9	1292	6310	22140	ENSG00000014641.17	ENST00000233114.12	MDH1	MDH1-201	Known	Known	None	0.30000001192092896	None	None	None	None
m54284U_191111_172039/48498622/ccs	PB_GM12878_R2	hg38_SIRV	chrX	11763806	11775750	+	6	1459	55876	348272	ENSG00000005302.18	ENCODEHT000348272	MSL3	ENCODEHT000348272	Known	ISM	Suffix	0.5	None	None	None	None
m54284U_191111_172039/60885563/ccs	PB_GM12878_R2	hg38_SIRV	chr17	31008423	31007926	-	1	498	46146	162546	ENSG00000264148.1	ENST00000585289.1	AC138207.3	AC138207.3-201	Known	Known	None	0.6000000238418579	None	None	None	None
0e6f3129-cc6e-44fd-88cf-988a29b71492	ONT_GM12878_R2	hg38_SIRV	chr15	68779473	68778908	-	1	376	41630	348236	ENSG00000140350.15	ENCODEHT000348236	ANP32A	ENCODEHT000348236	Known	Genomic	None	0.10000000149011612	None	None	None	None
8a63ea0b-11e5-479e-a842-fce874fd5f40	ONT_GM12878_R2	hg38_SIRV	chr22	39318590	39312885	-	9	1248	55414	198037	ENSG00000100316.15	ENST00000401609.5	RPL3	RPL3-202	Known	Known	None	0.15000000596046448	None	None	None	None
m54284U_191111_172039/158271916/ccs	PB_GM12878_R2	hg38_SIRV	chr7	54759234	54752256	-	4	441	21558	75826	ENSG00000132432.13	ENST00000395535.7	SEC61G	SEC61G-202	Known	Known	None	0.30000001192092896	None	None	None	None
4c006356-3498-46d0-801f-ae38a169faf3	ONT_GM12878_R1	hg38_SIRV	chr17	31009010	31007963	-	1	1036	46146	162546	ENSG00000264148.1	ENST00000585289.1	AC138207.3	AC138207.3-201	Known	Known	None	0.44999998807907104	None	None	None	None
m54284U_191111_172039/64096618/ccs	PB_GM12878_R2	hg38_SIRV	chrX	11763806	11775754	+	6	1463	55876	348272	ENSG00000005302.18	ENCODEHT000348272	MSL3	ENCODEHT000348272	Known	ISM	Suffix	0.3499999940395355	None	None	None	None
m54284U_191110_105540/27787952/ccs	PB_GM12878_R1	hg38_SIRV	chr14	58244866	58272000	+	11	928	39038	135828	ENSG00000100567.12	ENST00000216455.8	PSMA3	PSMA3-201	Known	Known	None	0.30000001192092896	None	None	None	None
7ecb7326-a1ed-44de-9bc1-a7a9381d202c	ONT_GM12878_R2	hg38_SIRV	chr15	68779497	68778908	-	1	393	41630	348236	ENSG00000140350.15	ENCODEHT000348236	ANP32A	ENCODEHT000348236	Known	Genomic	None	0.10000000149011612	None	None	None	None
m54284U_191110_105540/87032330/ccs	PB_GM12878_R1	hg38_SIRV	chr16	50681238	50671676	-	4	2745	43992	153489	ENSG00000167208.14	ENST00000330943.8	SNX20	SNX20-202	Known	Known	None	0.6000000238418579	None	None	None	None
95b81ad9-c099-4d01-aeea-ac4afe56917b	ONT_GM12878_R1	hg38_SIRV	chr3	40457889	40462275	+	5	701	9865	35810	ENSG00000188846.13	ENST00000479563.5	RPL14	RPL14-208	Known	Known	None	0.3499999940395355	None	None	None	None
a985b196-09bb-4c57-8295-985c469183a1	ONT_GM12878_R1	hg38_SIRV	chr15	68784421	68778904	-	4	1432	41630	348277	ENSG00000140350.15	ENCODEHT000348277	ANP32A	ENCODEHT000348277	Known	NIC	None	0.05000000074505806	None	None	None	None
40725ce8-ebb5-4be4-b9d8-7eb4aa44c046	ONT_GM12878_R1	hg38_SIRV	chr19	8321512	8322395	+	4	369	49650	176869	ENSG00000233927.4	ENST00000600659.2	RPS28	RPS28-203	Known	Known	None	0.10000000149011612	None	None	None	None
bf0f80f1-4f22-4ee4-9619-5df0147b2b30	ONT_GM12878_R1	hg38_SIRV	chr17	31008745	31008033	-	1	707	46146	162546	ENSG00000264148.1	ENST00000585289.1	AC138207.3	AC138207.3-201	Known	Known	None	0.25	None	None	None	None
m54284U_191111_172039/145032752/ccs	PB_GM12878_R2	hg38_SIRV	chr4	108620576	108625252	+	5	428	13853	51076	ENSG00000109475.16	ENST00000394667.7	RPL34	RPL34-202	Known	Known	None	0.15000000596046448	None	None	None	None
m54284U_191111_172039/75434480/ccs	PB_GM12878_R2	hg38_SIRV	chrX	11763810	11775748	+	6	1453	55876	348272	ENSG00000005302.18	ENCODEHT000348272	MSL3	ENCODEHT000348272	Known	ISM	Suffix	0.5	None	None	None	None
m54284U_191111_172039/158401479/ccs	PB_GM12878_R2	hg38_SIRV	chr7	54759211	54752256	-	4	422	21558	75827	ENSG00000132432.13	ENST00000352861.8	SEC61G	SEC61G-201	Known	Known	None	0.30000001192092896	None	None	None	None
f8d98d87-d89d-4697-91fc-76b3c2ce26bf	ONT_GM12878_R2	hg38_SIRV	chr22	39314186	39312888	-	4	378	55414	335832	ENSG00000100316.15	ENCODEHT000335832	RPL3	ENCODEHT000335832	Known	ISM	Suffix	0.15000000596046448	None	None	None	None
m54284U_191110_105540/174720823/ccs	PB_GM12878_R1	hg38_SIRV	chr17	31008246	31034285	+	5	1184	46147	348278	ENSG00000266865.6	ENCODEHT000348278	AC138207.8	ENCODEHT000348278	Known	NIC	None	0.4000000059604645	None	None	None	None
m54284U_191110_105540/104726739/ccs	PB_GM12878_R1	hg38_SIRV	chr1	24745421	24842006	+	6	1964	789	2877	ENSG00000169504.14	ENST00000374379.8	CLIC4	CLIC4-201	Known	Known	None	0.699999988079071	None	None	None	None
m54284U_191111_172039/38603342/ccs	PB_GM12878_R2	hg38_SIRV	chr11	47553077	47468405	-	16	2307	31543	348279	ENSG00000149187.18	ENCODEHT000348279	CELF1	ENCODEHT000348279	Known	NIC	None	0.25	None	None	None	None
m54284U_191111_172039/37357585/ccs	PB_GM12878_R2	hg38_SIRV	chr5	115841566	115830697	-	4	1544	16479	58750	ENSG00000145782.12	ENST00000509910.1	ATG12	ATG12-208	Known	Known	None	0.8500000238418579	None	None	None	None
m54284U_191110_105540/7537617/ccs	PB_GM12878_R1	hg38_SIRV	chr2	63588964	63607194	+	9	1292	6310	22140	ENSG00000014641.17	ENST00000233114.12	MDH1	MDH1-201	Known	Known	None	0.30000001192092896	None	None	None	None
m54284U_191111_172039/88213325/ccs	PB_GM12878_R2	hg38_SIRV	chrX	11763810	11775754	+	6	1459	55876	348272	ENSG00000005302.18	ENCODEHT000348272	MSL3	ENCODEHT000348272	Known	ISM	Suffix	0.3499999940395355	None	None	None	None
7ea2ae34-e417-4ea9-a881-401ec632bb7a	ONT_GM12878_R1	hg38_SIRV	chr15	68779439	68778909	-	1	341	41630	348236	ENSG00000140350.15	ENCODEHT000348236	ANP32A	ENCODEHT000348236	Known	Genomic	None	0.05000000074505806	None	None	None	None
m54284U_191110_105540/28508887/ccs	PB_GM12878_R1	hg38_SIRV	chr14	58244866	58272009	+	11	937	39038	135828	ENSG00000100567.12	ENST00000216455.8	PSMA3	PSMA3-201	Known	Known	None	0.25	None	None	None	None
431286e7-ddcb-4da6-9b55-6c987cae8c15	ONT_GM12878_R1	hg38_SIRV	chr3	40457889	40462270	+	5	691	9865	35810	ENSG00000188846.13	ENST00000479563.5	RPL14	RPL14-208	Known	Known	None	0.3499999940395355	None	None	None	None
m54284U_191111_172039/115278557/ccs	PB_GM12878_R2	hg38_SIRV	chrX	11763810	11775752	+	6	1457	55876	348272	ENSG00000005302.18	ENCODEHT000348272	MSL3	ENCODEHT000348272	Known	ISM	Suffix	0.4000000059604645	None	None	None	None
7684f336-b503-4a17-bd35-652643b162d3	ONT_GM12878_R2	hg38_SIRV	chr15	68779821	68778909	-	1	723	41630	348236	ENSG00000140350.15	ENCODEHT000348236	ANP32A	ENCODEHT000348236	Known	Genomic	None	0.05000000074505806	None	None	None	None
fca1de71-6af6-4972-8e3f-f6c05dbeb582	ONT_GM12878_R2	hg38_SIRV	chr22	39319612	39312885	-	10	1276	55414	198040	ENSG00000100316.15	ENST00000216146.8	RPL3	RPL3-201	Known	Known	None	0.15000000596046448	None	None	None	None
98ea36c2-75ce-4487-910c-283a3dcc51e3	ONT_GM12878_R1	hg38_SIRV	chr19	8321512	8322396	+	4	370	49650	176869	ENSG00000233927.4	ENST00000600659.2	RPS28	RPS28-203	Known	Known	None	0.05000000074505806	None	None	None	None
802872fb-4a39-45eb-b5a4-f1a2541584b1	ONT_GM12878_R2	hg38_SIRV	chr11	47469109	47468402	-	1	703	31543	348276	ENSG00000149187.18	ENCODEHT000348276	CELF1	ENCODEHT000348276	Known	Genomic	None	0.30000001192092896	None	None	None	None
m54284U_191110_105540/125897206/ccs	PB_GM12878_R1	hg38_SIRV	chr16	50681317	50671676	-	4	2818	43992	153489	ENSG00000167208.14	ENST00000330943.8	SNX20	SNX20-202	Known	Known	None	0.6000000238418579	None	None	None	None
m54284U_191110_105540/68421522/ccs	PB_GM12878_R1	hg38_SIRV	chr15	68780095	68778910	-	1	996	41630	348236	ENSG00000140350.15	ENCODEHT000348236	ANP32A	ENCODEHT000348236	Known	Genomic	None	0.05000000074505806	None	None	None	None
m54284U_191111_172039/154470923/ccs	PB_GM12878_R2	hg38_SIRV	chr4	108620576	108625206	+	5	382	13853	51076	ENSG00000109475.16	ENST00000394667.7	RPL34	RPL34-202	Known	Known	None	0.6499999761581421	None	None	None	None
m54284U_191111_172039/159319677/ccs	PB_GM12878_R2	hg38_SIRV	chr7	54759196	54752256	-	4	407	21558	75827	ENSG00000132432.13	ENST00000352861.8	SEC61G	SEC61G-201	Known	Known	None	0.30000001192092896	None	None	None	None
