## supplemental tables for "A technology-agnostic long-read analysis pipeline for transcriptome discovery and quantification": S2_GM12878_talon_read_annot.tsv (part 449 of 1581)

read_name	dataset	genome_build	chrom	read_start	read_end	strand	n_exons	read_length	gene_ID	transcript_ID	annot_gene_id	annot_transcript_id	annot_gene_name	annot_transcript_name	gene_novelty	transcript_novelty	ISM_subtype	fraction_As	custom_label	allelic_label	start_support	end_support
f8688afe-b694-4649-8252-b68833152786	ONT_GM12878_R2	hg38_SIRV	chrX	11763842	11775745	+	6	1703	55876	348280	ENSG00000005302.18	ENCODEHT000348280	MSL3	ENCODEHT000348280	Known	ISM	Suffix	0.5	None	None	None	None
m54284U_191110_105540/29687963/ccs	PB_GM12878_R1	hg38_SIRV	chr14	58244866	58272001	+	11	929	39038	135828	ENSG00000100567.12	ENST00000216455.8	PSMA3	PSMA3-201	Known	Known	None	0.30000001192092896	None	None	None	None
m54284U_191110_105540/67831518/ccs	PB_GM12878_R1	hg38_SIRV	chr11	47469013	47470329	+	1	1649	81265	348259	ENCODEHG000081265	ENCODEHT000348259	ENCODEHG000081265	ENCODEHT000348259	Antisense	Antisense	None	0.44999998807907104	None	None	None	None
m54284U_191111_172039/158203916/ccs	PB_GM12878_R2	hg38_SIRV	chr1	24745421	24841785	+	6	1743	789	2877	ENSG00000169504.14	ENST00000374379.8	CLIC4	CLIC4-201	Known	Known	None	0.30000001192092896	None	None	None	None
m54284U_191111_172039/163120324/ccs	PB_GM12878_R2	hg38_SIRV	chr15	68779893	68778910	-	1	794	41630	348236	ENSG00000140350.15	ENCODEHT000348236	ANP32A	ENCODEHT000348236	Known	Genomic	None	0.05000000074505806	None	None	None	None
9354ebb1-4d94-402c-a687-00baaf9740d5	ONT_GM12878_R2	hg38_SIRV	chr22	39318589	39312885	-	9	1267	55414	198037	ENSG00000100316.15	ENST00000401609.5	RPL3	RPL3-202	Known	Known	None	0.15000000596046448	None	None	None	None
m54284U_191110_105540/8717039/ccs	PB_GM12878_R1	hg38_SIRV	chr2	63588964	63607194	+	9	1292	6310	22140	ENSG00000014641.17	ENST00000233114.12	MDH1	MDH1-201	Known	Known	None	0.30000001192092896	None	None	None	None
cdc89722-5478-4a23-ad92-34211e3c04b6	ONT_GM12878_R1	hg38_SIRV	chr17	31008681	31034084	+	5	922	46147	348278	ENSG00000266865.6	ENCODEHT000348278	AC138207.8	ENCODEHT000348278	Known	NIC	None	0.5	None	None	None	None
m54284U_191110_105540/77596660/ccs	PB_GM12878_R1	hg38_SIRV	chr11	47469014	47470329	+	1	1648	81265	348259	ENCODEHG000081265	ENCODEHT000348259	ENCODEHG000081265	ENCODEHT000348259	Antisense	Antisense	None	0.44999998807907104	None	None	None	None
m54284U_191111_172039/39780945/ccs	PB_GM12878_R2	hg38_SIRV	chr5	115841565	115830697	-	4	1543	16479	58750	ENSG00000145782.12	ENST00000509910.1	ATG12	ATG12-208	Known	Known	None	0.8500000238418579	None	None	None	None
e06f4412-f2cf-4480-abd9-bd259be9cc2c	ONT_GM12878_R1	hg38_SIRV	chr3	40457889	40462227	+	5	657	9865	35810	ENSG00000188846.13	ENST00000479563.5	RPL14	RPL14-208	Known	Known	None	0.5	None	None	None	None
d1546004-24af-4558-85bb-946aec76e013	ONT_GM12878_R1	hg38_SIRV	chr19	8321512	8322396	+	4	370	49650	176869	ENSG00000233927.4	ENST00000600659.2	RPS28	RPS28-203	Known	Known	None	0.05000000074505806	None	None	None	None
m54284U_191110_105540/75956687/ccs	PB_GM12878_R1	hg38_SIRV	chr11	47469111	47470335	+	1	1557	81265	348259	ENCODEHG000081265	ENCODEHT000348259	ENCODEHG000081265	ENCODEHT000348259	Antisense	Antisense	None	0.25	None	None	None	None
m54284U_191110_105540/30475654/ccs	PB_GM12878_R1	hg38_SIRV	chr14	58244866	58272000	+	11	928	39038	135828	ENSG00000100567.12	ENST00000216455.8	PSMA3	PSMA3-201	Known	Known	None	0.30000001192092896	None	None	None	None
3a0c742f-77ae-4ca0-be34-11d03113323b	ONT_GM12878_R1	hg38_SIRV	chrX	11763889	11775750	+	6	1376	55876	348272	ENSG00000005302.18	ENCODEHT000348272	MSL3	ENCODEHT000348272	Known	ISM	Suffix	0.5	None	None	None	None
m54284U_191111_172039/160236275/ccs	PB_GM12878_R2	hg38_SIRV	chr7	54759234	54752256	-	4	445	21558	75827	ENSG00000132432.13	ENST00000352861.8	SEC61G	SEC61G-201	Known	Known	None	0.30000001192092896	None	None	None	None
m54284U_191110_105540/175899884/ccs	PB_GM12878_R1	hg38_SIRV	chr16	50681312	50671676	-	4	2813	43992	153489	ENSG00000167208.14	ENST00000330943.8	SNX20	SNX20-202	Known	Known	None	0.6000000238418579	None	None	None	None
53903af4-0acd-4c9e-8ad3-607a0faa88d4	ONT_GM12878_R2	hg38_SIRV	chr22	39317065	39312892	-	7	794	55414	335811	ENSG00000100316.15	ENCODEHT000335811	RPL3	ENCODEHT000335811	Known	ISM	Both	0.15000000596046448	None	None	None	None
m54284U_191111_172039/156893990/ccs	PB_GM12878_R2	hg38_SIRV	chr4	108620576	108625254	+	5	430	13853	51076	ENSG00000109475.16	ENST00000394667.7	RPL34	RPL34-202	Known	Known	None	0.15000000596046448	None	None	None	None
m54284U_191111_172039/40503061/ccs	PB_GM12878_R2	hg38_SIRV	chr11	47469111	47470329	+	1	1551	81265	348259	ENCODEHG000081265	ENCODEHT000348259	ENCODEHG000081265	ENCODEHT000348259	Antisense	Antisense	None	0.44999998807907104	None	None	None	None
429d3c5b-291f-4fee-a5f5-4438fc7fcbaf	ONT_GM12878_R1	hg38_SIRV	chr15	68783116	68778905	-	3	1401	41630	348233	ENSG00000140350.15	ENCODEHT000348233	ANP32A	ENCODEHT000348233	Known	ISM	Suffix	0.05000000074505806	None	None	None	None
587f24dd-fbf6-4f2e-9a92-f52d7103fd29	ONT_GM12878_R1	hg38_SIRV	chrX	11763894	11775754	+	6	1375	55876	348272	ENSG00000005302.18	ENCODEHT000348272	MSL3	ENCODEHT000348272	Known	ISM	Suffix	0.3499999940395355	None	None	None	None
m54284U_191110_105540/85133433/ccs	PB_GM12878_R1	hg38_SIRV	chr1	24745427	24840949	+	6	901	789	2877	ENSG00000169504.14	ENST00000374379.8	CLIC4	CLIC4-201	Known	Known	None	0.3499999940395355	None	None	None	None
8638456f-abdf-40e6-835d-ac8f6a599a2a	ONT_GM12878_R1	hg38_SIRV	chr3	40457889	40462275	+	5	704	9865	35810	ENSG00000188846.13	ENST00000479563.5	RPL14	RPL14-208	Known	Known	None	0.3499999940395355	None	None	None	None
m54284U_191110_105540/9307514/ccs	PB_GM12878_R1	hg38_SIRV	chr2	63588964	63607189	+	9	1287	6310	22140	ENSG00000014641.17	ENST00000233114.12	MDH1	MDH1-201	Known	Known	None	0.44999998807907104	None	None	None	None
m54284U_191110_105540/10223982/ccs	PB_GM12878_R1	hg38_SIRV	chr17	31008709	31034122	+	5	932	46147	348278	ENSG00000266865.6	ENCODEHT000348278	AC138207.8	ENCODEHT000348278	Known	NIC	None	0.550000011920929	None	None	None	None
m54284U_191111_172039/68027697/ccs	PB_GM12878_R2	hg38_SIRV	chr11	47469111	47470329	+	1	1551	81265	348259	ENCODEHG000081265	ENCODEHT000348259	ENCODEHG000081265	ENCODEHT000348259	Antisense	Antisense	None	0.44999998807907104	None	None	None	None
0607d12a-bbb4-446d-a80d-1a9d6bfc63b4	ONT_GM12878_R1	hg38_SIRV	chr15	68780065	68778910	-	1	960	41630	348236	ENSG00000140350.15	ENCODEHT000348236	ANP32A	ENCODEHT000348236	Known	Genomic	None	0.05000000074505806	None	None	None	None
m54284U_191110_105540/30804048/ccs	PB_GM12878_R1	hg38_SIRV	chr14	58244866	58272006	+	11	934	39038	135828	ENSG00000100567.12	ENST00000216455.8	PSMA3	PSMA3-201	Known	Known	None	0.30000001192092896	None	None	None	None
m54284U_191111_172039/42074564/ccs	PB_GM12878_R2	hg38_SIRV	chr5	115841564	115830697	-	4	1542	16479	58750	ENSG00000145782.12	ENST00000509910.1	ATG12	ATG12-208	Known	Known	None	0.8500000238418579	None	None	None	None
57781da4-fbf6-4bf4-99a8-a9fb6455ef2c	ONT_GM12878_R2	hg38_SIRV	chr22	39317104	39312892	-	7	833	55414	335811	ENSG00000100316.15	ENCODEHT000335811	RPL3	ENCODEHT000335811	Known	ISM	Both	0.15000000596046448	None	None	None	None
62ee99eb-61da-4667-a0ee-900cab9e2de9	ONT_GM12878_R1	hg38_SIRV	chr19	8321512	8322399	+	4	373	49650	176869	ENSG00000233927.4	ENST00000600659.2	RPS28	RPS28-203	Known	Known	None	0.15000000596046448	None	None	None	None
e348a253-f603-45c5-bfcf-4283d024a6d0	ONT_GM12878_R2	hg38_SIRV	chrX	11763906	11775750	+	6	1359	55876	348272	ENSG00000005302.18	ENCODEHT000348272	MSL3	ENCODEHT000348272	Known	ISM	Suffix	0.5	None	None	None	None
m54284U_191111_172039/109839269/ccs	PB_GM12878_R2	hg38_SIRV	chr11	47469111	47470329	+	1	1550	81265	348259	ENCODEHG000081265	ENCODEHT000348259	ENCODEHG000081265	ENCODEHT000348259	Antisense	Antisense	None	0.44999998807907104	None	None	None	None
m54284U_191111_172039/160630440/ccs	PB_GM12878_R2	hg38_SIRV	chr7	54759225	54752256	-	4	432	21558	75826	ENSG00000132432.13	ENST00000395535.7	SEC61G	SEC61G-202	Known	Known	None	0.30000001192092896	None	None	None	None
m54284U_191110_105540/140183657/ccs	PB_GM12878_R1	hg38_SIRV	chr11	47469145	47470329	+	1	1517	81265	348259	ENCODEHG000081265	ENCODEHT000348259	ENCODEHG000081265	ENCODEHT000348259	Antisense	Antisense	None	0.44999998807907104	None	None	None	None
46e63fc7-9d3e-47a8-95ca-52a19f398f00	ONT_GM12878_R1	hg38_SIRV	chr15	68780056	68778910	-	1	957	41630	348236	ENSG00000140350.15	ENCODEHT000348236	ANP32A	ENCODEHT000348236	Known	Genomic	None	0.05000000074505806	None	None	None	None
m54284U_191111_172039/112591988/ccs	PB_GM12878_R2	hg38_SIRV	chr16	50681312	50671676	-	4	2813	43992	153489	ENSG00000167208.14	ENST00000330943.8	SNX20	SNX20-202	Known	Known	None	0.6000000238418579	None	None	None	None
m54284U_191111_172039/168756777/ccs	PB_GM12878_R2	hg38_SIRV	chr4	108620576	108625205	+	5	381	13853	51076	ENSG00000109475.16	ENST00000394667.7	RPL34	RPL34-202	Known	Known	None	0.6499999761581421	None	None	None	None
2e82f464-c678-4765-b655-dd74d756b757	ONT_GM12878_R1	hg38_SIRV	chr3	40457889	40462258	+	5	687	9865	35810	ENSG00000188846.13	ENST00000479563.5	RPL14	RPL14-208	Known	Known	None	0.15000000596046448	None	None	None	None
m54284U_191110_105540/33557160/ccs	PB_GM12878_R1	hg38_SIRV	chr14	58244866	58272002	+	11	930	39038	135828	ENSG00000100567.12	ENST00000216455.8	PSMA3	PSMA3-201	Known	Known	None	0.3499999940395355	None	None	None	None
a1dd5a27-674b-48f3-995d-a4cc999e7eba	ONT_GM12878_R2	hg38_SIRV	chr22	39317065	39312892	-	7	794	55414	335811	ENSG00000100316.15	ENCODEHT000335811	RPL3	ENCODEHT000335811	Known	ISM	Both	0.15000000596046448	None	None	None	None
094e9dfc-6ed9-4ab5-bbea-9a85a9b86358	ONT_GM12878_R1	hg38_SIRV	chr15	68784526	68778905	-	4	1544	41630	348281	ENSG00000140350.15	ENCODEHT000348281	ANP32A	ENCODEHT000348281	Known	NNC	None	0.05000000074505806	None	None	None	None
m54284U_191110_105540/5507824/ccs	PB_GM12878_R1	hg38_SIRV	chr11	47469146	47470329	+	1	1516	81265	348259	ENCODEHG000081265	ENCODEHT000348259	ENCODEHG000081265	ENCODEHT000348259	Antisense	Antisense	None	0.44999998807907104	None	None	None	None
b02e712c-7b0b-4053-aefc-c8b1d69f3e35	ONT_GM12878_R2	hg38_SIRV	chrX	11763909	11775737	+	6	1343	55876	348272	ENSG00000005302.18	ENCODEHT000348272	MSL3	ENCODEHT000348272	Known	ISM	Suffix	0.25	None	None	None	None
m54284U_191110_105540/71305881/ccs	PB_GM12878_R1	hg38_SIRV	chr17	31008729	31034142	+	5	932	46147	348278	ENSG00000266865.6	ENCODEHT000348278	AC138207.8	ENCODEHT000348278	Known	NIC	None	0.25	None	None	None	None
m54284U_191111_172039/98895648/ccs	PB_GM12878_R2	hg38_SIRV	chr1	24745427	24842006	+	6	1958	789	2877	ENSG00000169504.14	ENST00000374379.8	CLIC4	CLIC4-201	Known	Known	None	0.699999988079071	None	None	None	None
m54284U_191110_105540/9308911/ccs	PB_GM12878_R1	hg38_SIRV	chr2	63588964	63607194	+	9	1292	6310	22140	ENSG00000014641.17	ENST00000233114.12	MDH1	MDH1-201	Known	Known	None	0.30000001192092896	None	None	None	None
91393ac9-f4f8-47ac-bee0-34ea6775dbbd	ONT_GM12878_R1	hg38_SIRV	chr19	8321512	8322396	+	4	370	49650	176869	ENSG00000233927.4	ENST00000600659.2	RPS28	RPS28-203	Known	Known	None	0.05000000074505806	None	None	None	None
m54284U_191110_105540/12189931/ccs	PB_GM12878_R1	hg38_SIRV	chr11	47469146	47470329	+	1	1516	81265	348259	ENCODEHG000081265	ENCODEHT000348259	ENCODEHG000081265	ENCODEHT000348259	Antisense	Antisense	None	0.44999998807907104	None	None	None	None
m54284U_191111_172039/160957323/ccs	PB_GM12878_R2	hg38_SIRV	chr7	54759226	54752256	-	4	437	21558	75827	ENSG00000132432.13	ENST00000352861.8	SEC61G	SEC61G-201	Known	Known	None	0.30000001192092896	None	None	None	None
m54284U_191111_172039/43452160/ccs	PB_GM12878_R2	hg38_SIRV	chr5	115841563	115830697	-	4	1541	16479	58750	ENSG00000145782.12	ENST00000509910.1	ATG12	ATG12-208	Known	Known	None	0.8500000238418579	None	None	None	None
5e18e13e-8963-4168-a546-ac4f7549150e	ONT_GM12878_R1	hg38_SIRV	chr15	68780165	68778910	-	1	1059	41630	348236	ENSG00000140350.15	ENCODEHT000348236	ANP32A	ENCODEHT000348236	Known	Genomic	None	0.05000000074505806	None	None	None	None
m54284U_191111_172039/37358273/ccs	PB_GM12878_R2	hg38_SIRV	chrX	11763924	11767977	+	2	2526	55876	348282	ENSG00000005302.18	ENCODEHT000348282	MSL3	ENCODEHT000348282	Known	ISM	Both	0.10000000149011612	None	None	None	None
b4a35d40-4637-404d-8816-38b19518264a	ONT_GM12878_R2	hg38_SIRV	chr22	39318593	39312885	-	9	1271	55414	198037	ENSG00000100316.15	ENST00000401609.5	RPL3	RPL3-202	Known	Known	None	0.15000000596046448	None	None	None	None
m54284U_191110_105540/35063680/ccs	PB_GM12878_R1	hg38_SIRV	chr14	58244866	58272003	+	11	931	39038	135828	ENSG00000100567.12	ENST00000216455.8	PSMA3	PSMA3-201	Known	Known	None	0.30000001192092896	None	None	None	None
m54284U_191110_105540/23201032/ccs	PB_GM12878_R1	hg38_SIRV	chr11	47469146	47470329	+	1	1516	81265	348259	ENCODEHG000081265	ENCODEHT000348259	ENCODEHG000081265	ENCODEHT000348259	Antisense	Antisense	None	0.44999998807907104	None	None	None	None
m54284U_191111_172039/166331670/ccs	PB_GM12878_R2	hg38_SIRV	chr16	50681269	50671676	-	4	2776	43992	153489	ENSG00000167208.14	ENST00000330943.8	SNX20	SNX20-202	Known	Known	None	0.6000000238418579	None	None	None	None
0ebf848e-83cd-4546-a4f0-a851103391b8	ONT_GM12878_R1	hg38_SIRV	chr3	40457889	40462272	+	5	701	9865	35810	ENSG00000188846.13	ENST00000479563.5	RPL14	RPL14-208	Known	Known	None	0.3499999940395355	None	None	None	None
732a8db9-8298-47b9-84fd-f9b0866ffc61	ONT_GM12878_R1	hg38_SIRV	chr15	68780052	68778910	-	1	953	41630	348236	ENSG00000140350.15	ENCODEHT000348236	ANP32A	ENCODEHT000348236	Known	Genomic	None	0.05000000074505806	None	None	None	None
a084af90-69ac-48ff-b821-0c7d04ce64c2	ONT_GM12878_R1	hg38_SIRV	chr4	108620576	108625204	+	5	380	13853	51076	ENSG00000109475.16	ENST00000394667.7	RPL34	RPL34-202	Known	Known	None	0.6499999761581421	None	None	None	None
m54284U_191110_105540/25429244/ccs	PB_GM12878_R1	hg38_SIRV	chr11	47469146	47470329	+	1	1516	81265	348259	ENCODEHG000081265	ENCODEHT000348259	ENCODEHG000081265	ENCODEHT000348259	Antisense	Antisense	None	0.44999998807907104	None	None	None	None
85d6e0f4-26c1-420f-9edf-691536dba5c5	ONT_GM12878_R2	hg38_SIRV	chr16	50673296	50671678	-	1	1404	43992	348075	ENSG00000167208.14	ENCODEHT000348075	SNX20	ENCODEHT000348075	Known	Genomic	None	0.6000000238418579	None	None	None	None
9511d26b-ea32-455e-b5a0-62f6cf271964	ONT_GM12878_R1	hg38_SIRV	chr19	8321512	8322397	+	4	365	49650	176869	ENSG00000233927.4	ENST00000600659.2	RPS28	RPS28-203	Known	Known	None	0.10000000149011612	None	None	None	None
m54284U_191110_105540/9961747/ccs	PB_GM12878_R1	hg38_SIRV	chr2	63588964	63607192	+	9	1290	6310	22140	ENSG00000014641.17	ENST00000233114.12	MDH1	MDH1-201	Known	Known	None	0.30000001192092896	None	None	None	None
m54284U_191110_105540/26084255/ccs	PB_GM12878_R1	hg38_SIRV	chr11	47469146	47470329	+	1	1516	81265	348259	ENCODEHG000081265	ENCODEHT000348259	ENCODEHG000081265	ENCODEHT000348259	Antisense	Antisense	None	0.44999998807907104	None	None	None	None
m54284U_191111_172039/120849002/ccs	PB_GM12878_R2	hg38_SIRV	chr17	31008487	31023053	+	2	1461	46147	162547	ENSG00000266865.6	ENST00000579692.1	AC138207.8	AC138207.8-201	Known	Known	None	0.6499999761581421	None	None	None	None
7d51abbd-3427-416c-9404-425b3e7064e1	ONT_GM12878_R1	hg38_SIRV	chr1	24745428	24840953	+	6	904	789	2877	ENSG00000169504.14	ENST00000374379.8	CLIC4	CLIC4-201	Known	Known	None	0.15000000596046448	None	None	None	None
m54284U_191111_172039/161874201/ccs	PB_GM12878_R2	hg38_SIRV	chr7	54759192	54752256	-	4	403	21558	75827	ENSG00000132432.13	ENST00000352861.8	SEC61G	SEC61G-201	Known	Known	None	0.30000001192092896	None	None	None	None
6284ae4a-1a0c-4c50-9c46-62aa09af4922	ONT_GM12878_R2	hg38_SIRV	chr16	50672753	50671678	-	1	916	43992	348075	ENSG00000167208.14	ENCODEHT000348075	SNX20	ENCODEHT000348075	Known	Genomic	None	0.6000000238418579	None	None	None	None
dbf3bad3-aa72-4470-897b-2d93d847f325	ONT_GM12878_R2	hg38_SIRV	chr22	39317126	39312892	-	7	855	55414	335811	ENSG00000100316.15	ENCODEHT000335811	RPL3	ENCODEHT000335811	Known	ISM	Both	0.15000000596046448	None	None	None	None
m54284U_191110_105540/35195247/ccs	PB_GM12878_R1	hg38_SIRV	chr14	58244866	58271999	+	11	927	39038	135828	ENSG00000100567.12	ENST00000216455.8	PSMA3	PSMA3-201	Known	Known	None	0.30000001192092896	None	None	None	None
m54284U_191111_172039/180290731/ccs	PB_GM12878_R2	hg38_SIRV	chrX	11763919	11767976	+	2	2525	55876	348282	ENSG00000005302.18	ENCODEHT000348282	MSL3	ENCODEHT000348282	Known	ISM	Both	0.10000000149011612	None	None	None	None
m54284U_191110_105540/135989916/ccs	PB_GM12878_R1	hg38_SIRV	chr17	31008548	31074007	+	7	1365	46147	348283	ENSG00000266865.6	ENCODEHT000348283	AC138207.8	ENCODEHT000348283	Known	NNC	None	0.75	None	None	None	None
m54284U_191111_172039/44367885/ccs	PB_GM12878_R2	hg38_SIRV	chr5	115841564	115830697	-	4	1542	16479	58750	ENSG00000145782.12	ENST00000509910.1	ATG12	ATG12-208	Known	Known	None	0.8500000238418579	None	None	None	None
m54284U_191110_105540/31393950/ccs	PB_GM12878_R1	hg38_SIRV	chr11	47469146	47470329	+	1	1516	81265	348259	ENCODEHG000081265	ENCODEHT000348259	ENCODEHG000081265	ENCODEHT000348259	Antisense	Antisense	None	0.44999998807907104	None	None	None	None
086b7d04-15df-464b-9806-54f06a5e86b4	ONT_GM12878_R1	hg38_SIRV	chr3	40457889	40462258	+	5	680	9865	35810	ENSG00000188846.13	ENST00000479563.5	RPL14	RPL14-208	Known	Known	None	0.15000000596046448	None	None	None	None
ac736311-1fec-4c73-9aaf-1af6dc0673e7	ONT_GM12878_R1	hg38_SIRV	chr15	68783110	68778905	-	3	1395	41630	348233	ENSG00000140350.15	ENCODEHT000348233	ANP32A	ENCODEHT000348233	Known	ISM	Suffix	0.05000000074505806	None	None	None	None
d1327b6b-d5f0-495d-9d67-f30d502edf21	ONT_GM12878_R1	hg38_SIRV	chr19	8321512	8322396	+	4	370	49650	176869	ENSG00000233927.4	ENST00000600659.2	RPS28	RPS28-203	Known	Known	None	0.05000000074505806	None	None	None	None
0bfeb016-5e44-4060-88f6-6a060b5c58f5	ONT_GM12878_R1	hg38_SIRV	chr4	108620576	108625204	+	5	380	13853	51076	ENSG00000109475.16	ENST00000394667.7	RPL34	RPL34-202	Known	Known	None	0.6499999761581421	None	None	None	None
m54284U_191110_105540/35457284/ccs	PB_GM12878_R1	hg38_SIRV	chr11	47469146	47470329	+	1	1516	81265	348259	ENCODEHG000081265	ENCODEHT000348259	ENCODEHG000081265	ENCODEHT000348259	Antisense	Antisense	None	0.44999998807907104	None	None	None	None
3c2cd5af-7272-4c13-9ea8-26711ea07414	ONT_GM12878_R1	hg38_SIRV	chrX	11763938	11775059	+	5	2167	55876	348284	ENSG00000005302.18	ENCODEHT000348284	MSL3	ENCODEHT000348284	Known	ISM	Suffix	0.30000001192092896	None	None	None	None
f0338bee-077c-45b4-8505-436cbe879021	ONT_GM12878_R2	hg38_SIRV	chr22	39318610	39312885	-	9	1259	55414	336707	ENSG00000100316.15	ENCODEHT000336707	RPL3	ENCODEHT000336707	Known	NNC	None	0.15000000596046448	None	None	None	None
m54284U_191110_105540/49940836/ccs	PB_GM12878_R1	hg38_SIRV	chr14	58244866	58272002	+	10	847	39038	135836	ENSG00000100567.12	ENST00000557508.5	PSMA3	PSMA3-213	Known	Known	None	0.3499999940395355	None	None	None	None
388b59c7-b839-4cda-9ab7-5f08f6143fb7	ONT_GM12878_R1	hg38_SIRV	chr15	68780085	68778910	-	1	982	41630	348236	ENSG00000140350.15	ENCODEHT000348236	ANP32A	ENCODEHT000348236	Known	Genomic	None	0.05000000074505806	None	None	None	None
m54284U_191111_172039/162465792/ccs	PB_GM12878_R2	hg38_SIRV	chr7	54759235	54752256	-	4	446	21558	75827	ENSG00000132432.13	ENST00000352861.8	SEC61G	SEC61G-201	Known	Known	None	0.30000001192092896	None	None	None	None
m54284U_191111_172039/45024380/ccs	PB_GM12878_R2	hg38_SIRV	chr17	31008548	31035647	+	6	2367	46147	348285	ENSG00000266865.6	ENCODEHT000348285	AC138207.8	ENCODEHT000348285	Known	NNC	None	0.6000000238418579	None	None	None	None
m54284U_191110_105540/40961285/ccs	PB_GM12878_R1	hg38_SIRV	chr11	47469146	47470329	+	1	1516	81265	348259	ENCODEHG000081265	ENCODEHT000348259	ENCODEHG000081265	ENCODEHT000348259	Antisense	Antisense	None	0.44999998807907104	None	None	None	None
62d8f66e-7e28-41a7-8746-886156a9531a	ONT_GM12878_R2	hg38_SIRV	chr16	50681225	50671676	-	4	2695	43992	153489	ENSG00000167208.14	ENST00000330943.8	SNX20	SNX20-202	Known	Known	None	0.6000000238418579	None	None	None	None
m54284U_191110_105540/84216443/ccs	PB_GM12878_R1	hg38_SIRV	chr1	24745430	24841960	+	6	1909	789	2877	ENSG00000169504.14	ENST00000374379.8	CLIC4	CLIC4-201	Known	Known	None	0.3499999940395355	None	None	None	None
ae7e4911-d339-4c55-9ae8-4a94f31f10c8	ONT_GM12878_R1	hg38_SIRV	chr15	68779479	68778910	-	1	380	41630	348236	ENSG00000140350.15	ENCODEHT000348236	ANP32A	ENCODEHT000348236	Known	Genomic	None	0.05000000074505806	None	None	None	None
m54284U_191110_105540/83887049/ccs	PB_GM12878_R1	hg38_SIRV	chr17	31008577	31034158	+	7	958	46147	348286	ENSG00000266865.6	ENCODEHT000348286	AC138207.8	ENCODEHT000348286	Known	NIC	None	0.30000001192092896	None	None	None	None
88faa650-b849-4306-9512-3c3871d76d94	ONT_GM12878_R1	hg38_SIRV	chr3	40457889	40462341	+	5	755	9865	35810	ENSG00000188846.13	ENST00000479563.5	RPL14	RPL14-208	Known	Known	None	0.550000011920929	None	None	None	None
m54284U_191110_105540/10158132/ccs	PB_GM12878_R1	hg38_SIRV	chr2	63588964	63607187	+	9	1285	6310	22140	ENSG00000014641.17	ENST00000233114.12	MDH1	MDH1-201	Known	Known	None	0.44999998807907104	None	None	None	None
d5fe6344-ad7e-451a-9cd3-2acdaf706510	ONT_GM12878_R2	hg38_SIRV	chr22	39314973	39312902	-	5	579	55414	335800	ENSG00000100316.15	ENCODEHT000335800	RPL3	ENCODEHT000335800	Known	ISM	Suffix	0.15000000596046448	None	None	None	None
23d9340c-41f8-4d06-ae57-a17f1cf015c6	ONT_GM12878_R1	hg38_SIRV	chr19	8321512	8322396	+	4	370	49650	176869	ENSG00000233927.4	ENST00000600659.2	RPS28	RPS28-203	Known	Known	None	0.05000000074505806	None	None	None	None
m54284U_191111_172039/47516140/ccs	PB_GM12878_R2	hg38_SIRV	chr5	115841564	115830697	-	4	1542	16479	58750	ENSG00000145782.12	ENST00000509910.1	ATG12	ATG12-208	Known	Known	None	0.8500000238418579	None	None	None	None
m54284U_191110_105540/50987596/ccs	PB_GM12878_R1	hg38_SIRV	chr14	58244866	58272001	+	11	929	39038	135828	ENSG00000100567.12	ENST00000216455.8	PSMA3	PSMA3-201	Known	Known	None	0.30000001192092896	None	None	None	None
9860fd36-0001-4e22-82e0-0c39701ffdbf	ONT_GM12878_R1	hg38_SIRV	chr15	68780256	68778910	-	1	1170	41630	348236	ENSG00000140350.15	ENCODEHT000348236	ANP32A	ENCODEHT000348236	Known	Genomic	None	0.05000000074505806	None	None	None	None
m54284U_191111_172039/46794598/ccs	PB_GM12878_R2	hg38_SIRV	chrX	11764012	11775747	+	6	1408	55876	348287	ENSG00000005302.18	ENCODEHT000348287	MSL3	ENCODEHT000348287	Known	ISM	Suffix	0.5	None	None	None	None
m54284U_191110_105540/56952265/ccs	PB_GM12878_R1	hg38_SIRV	chr11	47469146	47470329	+	1	1516	81265	348259	ENCODEHG000081265	ENCODEHT000348259	ENCODEHG000081265	ENCODEHT000348259	Antisense	Antisense	None	0.44999998807907104	None	None	None	None
92744620-059a-4460-b1d5-91a2cdcb9010	ONT_GM12878_R2	hg38_SIRV	chr17	31008577	31032537	+	5	649	46147	348288	ENSG00000266865.6	ENCODEHT000348288	AC138207.8	ENCODEHT000348288	Known	NNC	None	0.6499999761581421	None	None	None	None
f0948769-70e3-4bc8-b01c-ce515215becc	ONT_GM12878_R1	hg38_SIRV	chr15	68780084	68778910	-	1	985	41630	348236	ENSG00000140350.15	ENCODEHT000348236	ANP32A	ENCODEHT000348236	Known	Genomic	None	0.05000000074505806	None	None	None	None
m54284U_191111_172039/163121574/ccs	PB_GM12878_R2	hg38_SIRV	chr7	54759206	54752256	-	4	417	21558	75827	ENSG00000132432.13	ENST00000352861.8	SEC61G	SEC61G-201	Known	Known	None	0.30000001192092896	None	None	None	None
m54284U_191110_105540/73598649/ccs	PB_GM12878_R1	hg38_SIRV	chr11	47469146	47470329	+	1	1516	81265	348259	ENCODEHG000081265	ENCODEHT000348259	ENCODEHG000081265	ENCODEHT000348259	Antisense	Antisense	None	0.44999998807907104	None	None	None	None
ea12b866-7cf9-4fcc-849d-26ffc514ad16	ONT_GM12878_R2	hg38_SIRV	chr4	108620576	108625222	+	5	398	13853	51076	ENSG00000109475.16	ENST00000394667.7	RPL34	RPL34-202	Known	Known	None	0.4000000059604645	None	None	None	None
b6720f51-f218-409d-934e-92b55bbc03e6	ONT_GM12878_R2	hg38_SIRV	chr22	39317650	39312894	-	8	990	55414	335809	ENSG00000100316.15	ENCODEHT000335809	RPL3	ENCODEHT000335809	Known	ISM	Suffix	0.15000000596046448	None	None	None	None
ec6bff90-d3e2-4932-8b0b-b28a3d3a3e6a	ONT_GM12878_R2	hg38_SIRV	chr16	50681305	50671669	-	4	2764	43992	348158	ENSG00000167208.14	ENCODEHT000348158	SNX20	ENCODEHT000348158	Known	NNC	None	0.6000000238418579	None	None	None	None
m54284U_191110_105540/52888815/ccs	PB_GM12878_R1	hg38_SIRV	chr14	58244866	58272008	+	11	936	39038	135828	ENSG00000100567.12	ENST00000216455.8	PSMA3	PSMA3-201	Known	Known	None	0.25	None	None	None	None
m54284U_191110_105540/10486476/ccs	PB_GM12878_R1	hg38_SIRV	chr2	63588964	63607185	+	9	1283	6310	22140	ENSG00000014641.17	ENST00000233114.12	MDH1	MDH1-201	Known	Known	None	0.44999998807907104	None	None	None	None
c6a93763-0aeb-421c-9111-0003a914d12f	ONT_GM12878_R1	hg38_SIRV	chr19	8321512	8322396	+	4	370	49650	176869	ENSG00000233927.4	ENST00000600659.2	RPS28	RPS28-203	Known	Known	None	0.05000000074505806	None	None	None	None
0bf70121-4f8e-4ea2-bd46-122aa07bd9a3	ONT_GM12878_R1	hg38_SIRV	chr15	68780053	68778910	-	1	954	41630	348236	ENSG00000140350.15	ENCODEHT000348236	ANP32A	ENCODEHT000348236	Known	Genomic	None	0.05000000074505806	None	None	None	None
m54284U_191110_105540/78381267/ccs	PB_GM12878_R1	hg38_SIRV	chr11	47469146	47470329	+	1	1516	81265	348259	ENCODEHG000081265	ENCODEHT000348259	ENCODEHG000081265	ENCODEHT000348259	Antisense	Antisense	None	0.44999998807907104	None	None	None	None
c872f37c-4085-449a-bd12-944413c8fabe	ONT_GM12878_R1	hg38_SIRV	chr3	40457889	40462275	+	5	683	9865	35810	ENSG00000188846.13	ENST00000479563.5	RPL14	RPL14-208	Known	Known	None	0.3499999940395355	None	None	None	None
m54284U_191111_172039/172622448/ccs	PB_GM12878_R2	hg38_SIRV	chrX	11764842	11764089	-	1	754	81264	348289	ENCODEHG000081264	ENCODEHT000348289	ENCODEHG000081264	ENCODEHT000348289	Antisense	Genomic	None	0.6499999761581421	None	None	None	None
m54284U_191111_172039/29033123/ccs	PB_GM12878_R2	hg38_SIRV	chr1	24745431	24842006	+	6	1954	789	2877	ENSG00000169504.14	ENST00000374379.8	CLIC4	CLIC4-201	Known	Known	None	0.699999988079071	None	None	None	None
3ab9ebae-8033-4a7d-816a-992f6e80e62b	ONT_GM12878_R2	hg38_SIRV	chr16	50672781	50671678	-	1	892	43992	348075	ENSG00000167208.14	ENCODEHT000348075	SNX20	ENCODEHT000348075	Known	Genomic	None	0.6000000238418579	None	None	None	None
m54284U_191110_105540/78512978/ccs	PB_GM12878_R1	hg38_SIRV	chr11	47469146	47470329	+	1	1516	81265	348259	ENCODEHG000081265	ENCODEHT000348259	ENCODEHG000081265	ENCODEHT000348259	Antisense	Antisense	None	0.44999998807907104	None	None	None	None
m54284U_191111_172039/48760171/ccs	PB_GM12878_R2	hg38_SIRV	chr5	115841574	115830697	-	4	1552	16479	58750	ENSG00000145782.12	ENST00000509910.1	ATG12	ATG12-208	Known	Known	None	0.8500000238418579	None	None	None	None
a5d24dd0-22be-4093-b23d-d471c13666c8	ONT_GM12878_R2	hg38_SIRV	chr22	39319612	39312885	-	10	1282	55414	198040	ENSG00000100316.15	ENST00000216146.8	RPL3	RPL3-201	Known	Known	None	0.15000000596046448	None	None	None	None
ba7ec3cd-4949-4a5b-a4b3-249cbb75f3f4	ONT_GM12878_R1	hg38_SIRV	chr15	68779563	68778910	-	1	464	41630	348236	ENSG00000140350.15	ENCODEHT000348236	ANP32A	ENCODEHT000348236	Known	Genomic	None	0.05000000074505806	None	None	None	None
m54284U_191110_105540/101713319/ccs	PB_GM12878_R1	hg38_SIRV	chrX	11764324	11765833	+	3	754	55876	348290	ENSG00000005302.18	ENCODEHT000348290	MSL3	ENCODEHT000348290	Known	NNC	None	0.20000000298023224	None	None	None	None
m54284U_191110_105540/55379256/ccs	PB_GM12878_R1	hg38_SIRV	chr14	58244866	58272001	+	11	929	39038	135828	ENSG00000100567.12	ENST00000216455.8	PSMA3	PSMA3-201	Known	Known	None	0.30000001192092896	None	None	None	None
m54284U_191110_105540/84937080/ccs	PB_GM12878_R1	hg38_SIRV	chr17	31008531	31034150	+	6	836	46147	348285	ENSG00000266865.6	ENCODEHT000348285	AC138207.8	ENCODEHT000348285	Known	NNC	None	0.3499999940395355	None	None	None	None
m54284U_191111_172039/163841817/ccs	PB_GM12878_R2	hg38_SIRV	chr7	54759233	54752256	-	4	444	21558	75827	ENSG00000132432.13	ENST00000352861.8	SEC61G	SEC61G-201	Known	Known	None	0.30000001192092896	None	None	None	None
m54284U_191110_105540/92341734/ccs	PB_GM12878_R1	hg38_SIRV	chr11	47469146	47470329	+	1	1516	81265	348259	ENCODEHG000081265	ENCODEHT000348259	ENCODEHG000081265	ENCODEHT000348259	Antisense	Antisense	None	0.44999998807907104	None	None	None	None
1f27a60d-3c23-4d3a-b22f-27fb12bb395f	ONT_GM12878_R1	hg38_SIRV	chr17	31008601	31034234	+	4	697	46147	348291	ENSG00000266865.6	ENCODEHT000348291	AC138207.8	ENCODEHT000348291	Known	NIC	None	0.550000011920929	None	None	None	None
7e475a89-be9f-459d-9c86-a710559c7088	ONT_GM12878_R1	hg38_SIRV	chr19	8321512	8322384	+	4	358	49650	176869	ENSG00000233927.4	ENST00000600659.2	RPS28	RPS28-203	Known	Known	None	0.25	None	None	None	None
m54284U_191110_105540/10880109/ccs	PB_GM12878_R1	hg38_SIRV	chr2	63588964	63607193	+	9	1291	6310	22140	ENSG00000014641.17	ENST00000233114.12	MDH1	MDH1-201	Known	Known	None	0.30000001192092896	None	None	None	None
m54284U_191110_105540/104465485/ccs	PB_GM12878_R1	hg38_SIRV	chr11	47469146	47470329	+	1	1515	81265	348259	ENCODEHG000081265	ENCODEHT000348259	ENCODEHG000081265	ENCODEHT000348259	Antisense	Antisense	None	0.44999998807907104	None	None	None	None
769ec10a-9b65-45c5-b69c-7ebc4ff6198d	ONT_GM12878_R1	hg38_SIRV	chr3	40457889	40462344	+	5	768	9865	35810	ENSG00000188846.13	ENST00000479563.5	RPL14	RPL14-208	Known	Known	None	0.6000000238418579	None	None	None	None
7a4b29f8-2f17-4c5d-8099-45fc7e37a2b5	ONT_GM12878_R2	hg38_SIRV	chr22	39318590	39312885	-	9	1256	55414	198037	ENSG00000100316.15	ENST00000401609.5	RPL3	RPL3-202	Known	Known	None	0.15000000596046448	None	None	None	None
2d898532-7e53-407f-98f7-15ec04a1c3d5	ONT_GM12878_R2	hg38_SIRV	chr4	108620576	108625251	+	5	427	13853	51076	ENSG00000109475.16	ENST00000394667.7	RPL34	RPL34-202	Known	Known	None	0.15000000596046448	None	None	None	None
m54284U_191110_105540/141296515/ccs	PB_GM12878_R1	hg38_SIRV	chrX	11764510	11775747	+	5	2283	55876	348284	ENSG00000005302.18	ENCODEHT000348284	MSL3	ENCODEHT000348284	Known	ISM	Suffix	0.5	None	None	None	None
m54284U_191110_105540/56557933/ccs	PB_GM12878_R1	hg38_SIRV	chr14	58244866	58272002	+	11	930	39038	135828	ENSG00000100567.12	ENST00000216455.8	PSMA3	PSMA3-201	Known	Known	None	0.3499999940395355	None	None	None	None
m54284U_191110_105540/128778940/ccs	PB_GM12878_R1	hg38_SIRV	chr11	47469146	47470329	+	1	1516	81265	348259	ENCODEHG000081265	ENCODEHT000348259	ENCODEHG000081265	ENCODEHT000348259	Antisense	Antisense	None	0.44999998807907104	None	None	None	None
m54284U_191110_105540/109380068/ccs	PB_GM12878_R1	hg38_SIRV	chrX	11764531	11775747	+	6	1343	55876	348292	ENSG00000005302.18	ENCODEHT000348292	MSL3	ENCODEHT000348292	Known	NIC	None	0.5	None	None	None	None
m54284U_191110_105540/147915137/ccs	PB_GM12878_R1	hg38_SIRV	chr1	24745432	24841787	+	6	1728	789	2877	ENSG00000169504.14	ENST00000374379.8	CLIC4	CLIC4-201	Known	Known	None	0.30000001192092896	None	None	None	None
c4f1aae1-d866-427c-8a2f-78b85be4f91a	ONT_GM12878_R2	hg38_SIRV	chr15	68780457	68778905	-	2	1287	41630	144510	ENSG00000140350.15	ENST00000486054.1	ANP32A	ANP32A-207	Known	Known	None	0.05000000074505806	None	None	None	None
m54284U_191111_172039/49088127/ccs	PB_GM12878_R2	hg38_SIRV	chr5	115841566	115830697	-	4	1544	16479	58750	ENSG00000145782.12	ENST00000509910.1	ATG12	ATG12-208	Known	Known	None	0.8500000238418579	None	None	None	None
m54284U_191111_172039/163906244/ccs	PB_GM12878_R2	hg38_SIRV	chr7	54759201	54752256	-	4	412	21558	75827	ENSG00000132432.13	ENST00000352861.8	SEC61G	SEC61G-201	Known	Known	None	0.30000001192092896	None	None	None	None
m54284U_191110_105540/58328828/ccs	PB_GM12878_R1	hg38_SIRV	chr16	50681312	50671677	-	4	2812	43992	153489	ENSG00000167208.14	ENST00000330943.8	SNX20	SNX20-202	Known	Known	None	0.550000011920929	None	None	None	None
m54284U_191110_105540/131204268/ccs	PB_GM12878_R1	hg38_SIRV	chr11	47469146	47470329	+	1	1515	81265	348259	ENCODEHG000081265	ENCODEHT000348259	ENCODEHG000081265	ENCODEHT000348259	Antisense	Antisense	None	0.44999998807907104	None	None	None	None
db43f5ba-38e6-4bda-b1d3-6f1bd3e3dcb8	ONT_GM12878_R1	hg38_SIRV	chr19	8321512	8322396	+	4	370	49650	176869	ENSG00000233927.4	ENST00000600659.2	RPS28	RPS28-203	Known	Known	None	0.05000000074505806	None	None	None	None
m54284U_191110_105540/124914488/ccs	PB_GM12878_R1	hg38_SIRV	chr17	31008551	31034245	+	6	911	46147	348285	ENSG00000266865.6	ENCODEHT000348285	AC138207.8	ENCODEHT000348285	Known	NNC	None	0.550000011920929	None	None	None	None
e136c583-2f39-4334-b05c-985cde963152	ONT_GM12878_R2	hg38_SIRV	chr22	39314210	39312888	-	4	396	55414	335832	ENSG00000100316.15	ENCODEHT000335832	RPL3	ENCODEHT000335832	Known	ISM	Suffix	0.15000000596046448	None	None	None	None
m54284U_191110_105540/10880449/ccs	PB_GM12878_R1	hg38_SIRV	chr2	63588964	63607192	+	9	1290	6310	22140	ENSG00000014641.17	ENST00000233114.12	MDH1	MDH1-201	Known	Known	None	0.30000001192092896	None	None	None	None
2c6019f7-9958-4660-b149-678bdb0a3091	ONT_GM12878_R1	hg38_SIRV	chr3	40457889	40462275	+	5	696	9865	35810	ENSG00000188846.13	ENST00000479563.5	RPL14	RPL14-208	Known	Known	None	0.3499999940395355	None	None	None	None
m54284U_191110_105540/53805809/ccs	PB_GM12878_R1	hg38_SIRV	chrX	11764591	11775744	+	5	2199	55876	348284	ENSG00000005302.18	ENCODEHT000348284	MSL3	ENCODEHT000348284	Known	ISM	Suffix	0.44999998807907104	None	None	None	None
m54284U_191110_105540/57410192/ccs	PB_GM12878_R1	hg38_SIRV	chr14	58244866	58272001	+	11	929	39038	135828	ENSG00000100567.12	ENST00000216455.8	PSMA3	PSMA3-201	Known	Known	None	0.30000001192092896	None	None	None	None
m54284U_191111_172039/89588571/ccs	PB_GM12878_R2	hg38_SIRV	chr16	50673234	50671679	-	1	1396	43992	348075	ENSG00000167208.14	ENCODEHT000348075	SNX20	ENCODEHT000348075	Known	Genomic	None	0.550000011920929	None	None	None	None
55dc451e-2db6-4666-9774-5dc6fdc7311e	ONT_GM12878_R2	hg38_SIRV	chr4	108620576	108625251	+	5	427	13853	51076	ENSG00000109475.16	ENST00000394667.7	RPL34	RPL34-202	Known	Known	None	0.15000000596046448	None	None	None	None
m54284U_191110_105540/42665524/ccs	PB_GM12878_R1	hg38_SIRV	chrX	11767255	11764805	-	1	2104	81264	348289	ENCODEHG000081264	ENCODEHT000348289	ENCODEHG000081264	ENCODEHT000348289	Antisense	Genomic	None	0.3499999940395355	None	None	None	None
m54284U_191110_105540/136317102/ccs	PB_GM12878_R1	hg38_SIRV	chr11	47469146	47470329	+	1	1515	81265	348259	ENCODEHG000081265	ENCODEHT000348259	ENCODEHG000081265	ENCODEHT000348259	Antisense	Antisense	None	0.44999998807907104	None	None	None	None
d66e422d-210c-45a4-b437-bede0dd0b671	ONT_GM12878_R2	hg38_SIRV	chr1	24745432	24840954	+	6	891	789	2877	ENSG00000169504.14	ENST00000374379.8	CLIC4	CLIC4-201	Known	Known	None	0.15000000596046448	None	None	None	None
82bbf85e-f656-45d5-9eaf-368a8712e52e	ONT_GM12878_R2	hg38_SIRV	chr22	39318590	39312885	-	9	1262	55414	198037	ENSG00000100316.15	ENST00000401609.5	RPL3	RPL3-202	Known	Known	None	0.15000000596046448	None	None	None	None
m54284U_191110_105540/31130684/ccs	PB_GM12878_R1	hg38_SIRV	chrX	11766193	11764807	-	1	1040	81264	348289	ENCODEHG000081264	ENCODEHT000348289	ENCODEHG000081264	ENCODEHT000348289	Antisense	Genomic	None	0.3499999940395355	None	None	None	None
e17c3c33-84d1-4f59-9c4b-b3d84af15425	ONT_GM12878_R1	hg38_SIRV	chr19	8321512	8322394	+	4	368	49650	176869	ENSG00000233927.4	ENST00000600659.2	RPS28	RPS28-203	Known	Known	None	0.15000000596046448	None	None	None	None
78270a47-291b-4a2f-b50c-fce103942965	ONT_GM12878_R2	hg38_SIRV	chr15	68783104	68778905	-	3	1383	41630	348233	ENSG00000140350.15	ENCODEHT000348233	ANP32A	ENCODEHT000348233	Known	ISM	Suffix	0.05000000074505806	None	None	None	None
m54284U_191110_105540/136317192/ccs	PB_GM12878_R1	hg38_SIRV	chr11	47469146	47470335	+	1	1522	81265	348259	ENCODEHG000081265	ENCODEHT000348259	ENCODEHG000081265	ENCODEHT000348259	Antisense	Antisense	None	0.25	None	None	None	None
m54284U_191111_172039/166922276/ccs	PB_GM12878_R2	hg38_SIRV	chr7	54759180	54752256	-	4	391	21558	75827	ENSG00000132432.13	ENST00000352861.8	SEC61G	SEC61G-201	Known	Known	None	0.30000001192092896	None	None	None	None
m54284U_191111_172039/49807535/ccs	PB_GM12878_R2	hg38_SIRV	chr5	115841564	115830697	-	4	1542	16479	58750	ENSG00000145782.12	ENST00000509910.1	ATG12	ATG12-208	Known	Known	None	0.8500000238418579	None	None	None	None
m54284U_191110_105540/59508374/ccs	PB_GM12878_R1	hg38_SIRV	chr14	58244866	58272006	+	11	934	39038	135828	ENSG00000100567.12	ENST00000216455.8	PSMA3	PSMA3-201	Known	Known	None	0.30000001192092896	None	None	None	None
m54284U_191111_172039/21627499/ccs	PB_GM12878_R2	hg38_SIRV	chrX	11767430	11764809	-	1	2275	81264	348289	ENCODEHG000081264	ENCODEHT000348289	ENCODEHG000081264	ENCODEHT000348289	Antisense	Genomic	None	0.3499999940395355	None	None	None	None
m54284U_191110_105540/144507291/ccs	PB_GM12878_R1	hg38_SIRV	chr11	47469146	47470329	+	1	1516	81265	348259	ENCODEHG000081265	ENCODEHT000348259	ENCODEHG000081265	ENCODEHT000348259	Antisense	Antisense	None	0.44999998807907104	None	None	None	None
m54284U_191110_105540/10944811/ccs	PB_GM12878_R1	hg38_SIRV	chr2	63588964	63607194	+	9	1292	6310	22140	ENSG00000014641.17	ENST00000233114.12	MDH1	MDH1-201	Known	Known	None	0.30000001192092896	None	None	None	None
12d7aa8d-28fe-4ca4-9e06-c6567dbb7414	ONT_GM12878_R1	hg38_SIRV	chr3	40457889	40462275	+	5	689	9865	35810	ENSG00000188846.13	ENST00000479563.5	RPL14	RPL14-208	Known	Known	None	0.3499999940395355	None	None	None	None
m54284U_191110_105540/29820720/ccs	PB_GM12878_R1	hg38_SIRV	chr17	31008609	31022867	+	3	1262	46147	348293	ENSG00000266865.6	ENCODEHT000348293	AC138207.8	ENCODEHT000348293	Known	ISM	Prefix	0.4000000059604645	None	None	None	None
b58dace6-637d-466d-a1b4-46386702fd42	ONT_GM12878_R2	hg38_SIRV	chr22	39319612	39312885	-	10	1282	55414	198040	ENSG00000100316.15	ENST00000216146.8	RPL3	RPL3-201	Known	Known	None	0.15000000596046448	None	None	None	None
m54284U_191111_172039/98108980/ccs	PB_GM12878_R2	hg38_SIRV	chrX	11764808	11775747	+	5	1985	55876	348284	ENSG00000005302.18	ENCODEHT000348284	MSL3	ENCODEHT000348284	Known	ISM	Suffix	0.5	None	None	None	None
m54284U_191111_172039/150145189/ccs	PB_GM12878_R2	hg38_SIRV	chr16	50681297	50671677	-	4	2797	43992	153489	ENSG00000167208.14	ENST00000330943.8	SNX20	SNX20-202	Known	Known	None	0.550000011920929	None	None	None	None
m54284U_191110_105540/62523192/ccs	PB_GM12878_R1	hg38_SIRV	chr14	58244866	58271998	+	11	926	39038	135828	ENSG00000100567.12	ENST00000216455.8	PSMA3	PSMA3-201	Known	Known	None	0.30000001192092896	None	None	None	None
0fe68815-b701-4bdf-95e8-452f9771cd54	ONT_GM12878_R2	hg38_SIRV	chr4	108620576	108625202	+	5	378	13853	51076	ENSG00000109475.16	ENST00000394667.7	RPL34	RPL34-202	Known	Known	None	0.699999988079071	None	None	None	None
m54284U_191110_105540/146016254/ccs	PB_GM12878_R1	hg38_SIRV	chr11	47469146	47470329	+	1	1515	81265	348259	ENCODEHG000081265	ENCODEHT000348259	ENCODEHG000081265	ENCODEHT000348259	Antisense	Antisense	None	0.44999998807907104	None	None	None	None
a5056d5e-7f24-4b04-98ff-1a6316e87ca9	ONT_GM12878_R1	hg38_SIRV	chr19	8321512	8322394	+	4	368	49650	176869	ENSG00000233927.4	ENST00000600659.2	RPS28	RPS28-203	Known	Known	None	0.15000000596046448	None	None	None	None
m54284U_191110_105540/49547888/ccs	PB_GM12878_R1	hg38_SIRV	chr1	24745434	24841791	+	6	1736	789	2877	ENSG00000169504.14	ENST00000374379.8	CLIC4	CLIC4-201	Known	Known	None	0.20000000298023224	None	None	None	None
c8473c8e-e03d-4e4c-8b09-7a23a7e9c854	ONT_GM12878_R2	hg38_SIRV	chr4	108620576	108625254	+	5	411	13853	348294	ENSG00000109475.16	ENCODEHT000348294	RPL34	ENCODEHT000348294	Known	NNC	None	0.15000000596046448	None	None	None	None
m54284U_191111_172039/169672842/ccs	PB_GM12878_R2	hg38_SIRV	chr7	54759234	54752256	-	4	445	21558	75827	ENSG00000132432.13	ENST00000352861.8	SEC61G	SEC61G-201	Known	Known	None	0.30000001192092896	None	None	None	None
ee772489-b12d-4542-9dc2-925fc4f782c6	ONT_GM12878_R2	hg38_SIRV	chr15	68780458	68778905	-	2	1294	41630	144510	ENSG00000140350.15	ENST00000486054.1	ANP32A	ANP32A-207	Known	Known	None	0.05000000074505806	None	None	None	None
m54284U_191111_172039/17828192/ccs	PB_GM12878_R2	hg38_SIRV	chr16	50672274	50671681	-	1	440	43992	348075	ENSG00000167208.14	ENCODEHT000348075	SNX20	ENCODEHT000348075	Known	Genomic	None	0.5	None	None	None	None
m54284U_191110_105540/62326260/ccs	PB_GM12878_R1	hg38_SIRV	chrX	11764833	11775747	+	5	1960	55876	348284	ENSG00000005302.18	ENCODEHT000348284	MSL3	ENCODEHT000348284	Known	ISM	Suffix	0.5	None	None	None	None
m54284U_191110_105540/155126237/ccs	PB_GM12878_R1	hg38_SIRV	chr11	47469146	47470329	+	1	1515	81265	348259	ENCODEHG000081265	ENCODEHT000348259	ENCODEHG000081265	ENCODEHT000348259	Antisense	Antisense	None	0.44999998807907104	None	None	None	None
1f8969d9-a89a-48da-b4d9-251c1c215b77	ONT_GM12878_R2	hg38_SIRV	chr22	39319612	39312884	-	10	1291	55414	339064	ENSG00000100316.15	ENCODEHT000339064	RPL3	ENCODEHT000339064	Known	NIC	None	0.15000000596046448	None	None	None	None
m54284U_191110_105540/71172963/ccs	PB_GM12878_R1	hg38_SIRV	chr14	58244866	58272008	+	11	936	39038	135828	ENSG00000100567.12	ENST00000216455.8	PSMA3	PSMA3-201	Known	Known	None	0.25	None	None	None	None
908391ec-2eb0-4fdc-af1e-42c3d688d2f0	ONT_GM12878_R1	hg38_SIRV	chr3	40457889	40462258	+	5	682	9865	35810	ENSG00000188846.13	ENST00000479563.5	RPL14	RPL14-208	Known	Known	None	0.15000000596046448	None	None	None	None
m54284U_191111_172039/52887679/ccs	PB_GM12878_R2	hg38_SIRV	chr5	115841559	115830697	-	4	1537	16479	58750	ENSG00000145782.12	ENST00000509910.1	ATG12	ATG12-208	Known	Known	None	0.8500000238418579	None	None	None	None
m54284U_191110_105540/164301133/ccs	PB_GM12878_R1	hg38_SIRV	chr11	47469146	47470329	+	1	1516	81265	348259	ENCODEHG000081265	ENCODEHT000348259	ENCODEHG000081265	ENCODEHT000348259	Antisense	Antisense	None	0.44999998807907104	None	None	None	None
m54284U_191110_105540/11272496/ccs	PB_GM12878_R1	hg38_SIRV	chr2	63588964	63607194	+	9	1292	6310	22140	ENSG00000014641.17	ENST00000233114.12	MDH1	MDH1-201	Known	Known	None	0.30000001192092896	None	None	None	None
a22f1e07-6d86-4a31-b905-29463f3bcb99	ONT_GM12878_R2	hg38_SIRV	chr15	68779566	68778910	-	1	460	41630	348236	ENSG00000140350.15	ENCODEHT000348236	ANP32A	ENCODEHT000348236	Known	Genomic	None	0.05000000074505806	None	None	None	None
1a7ef8fd-617f-496e-a607-77f3869c36cb	ONT_GM12878_R1	hg38_SIRV	chr17	31008612	31034256	+	6	916	46147	348295	ENSG00000266865.6	ENCODEHT000348295	AC138207.8	ENCODEHT000348295	Known	NIC	None	0.3499999940395355	None	None	None	None
m54284U_191110_105540/175048283/ccs	PB_GM12878_R1	hg38_SIRV	chr11	47469146	47470329	+	1	1516	81265	348259	ENCODEHG000081265	ENCODEHT000348259	ENCODEHG000081265	ENCODEHT000348259	Antisense	Antisense	None	0.44999998807907104	None	None	None	None
m54284U_191110_105540/33489473/ccs	PB_GM12878_R1	hg38_SIRV	chrX	11765002	11775743	+	5	1785	55876	348296	ENSG00000005302.18	ENCODEHT000348296	MSL3	ENCODEHT000348296	Known	ISM	Suffix	0.44999998807907104	None	None	None	None
8adfb1e0-b608-4dad-95ee-c4a680f7efd3	ONT_GM12878_R2	hg38_SIRV	chr22	39314899	39312902	-	5	505	55414	335800	ENSG00000100316.15	ENCODEHT000335800	RPL3	ENCODEHT000335800	Known	ISM	Suffix	0.15000000596046448	None	None	None	None
fc58fe8d-3c47-45ca-92ae-ca60394981ec	ONT_GM12878_R1	hg38_SIRV	chr19	8321512	8322396	+	4	370	49650	176869	ENSG00000233927.4	ENST00000600659.2	RPS28	RPS28-203	Known	Known	None	0.05000000074505806	None	None	None	None
668b38f1-2782-47b3-891c-0c2fdbfd47a1	ONT_GM12878_R2	hg38_SIRV	chr15	68780010	68778910	-	1	911	41630	348236	ENSG00000140350.15	ENCODEHT000348236	ANP32A	ENCODEHT000348236	Known	Genomic	None	0.05000000074505806	None	None	None	None
m54284U_191110_105540/80741941/ccs	PB_GM12878_R1	hg38_SIRV	chr14	58244866	58272002	+	11	930	39038	135828	ENSG00000100567.12	ENST00000216455.8	PSMA3	PSMA3-201	Known	Known	None	0.3499999940395355	None	None	None	None
de892c1b-5968-42f6-84d4-4ec25529d89c	ONT_GM12878_R1	hg38_SIRV	chr3	40457889	40462272	+	5	701	9865	35810	ENSG00000188846.13	ENST00000479563.5	RPL14	RPL14-208	Known	Known	None	0.3499999940395355	None	None	None	None
m54284U_191110_105540/56886761/ccs	PB_GM12878_R1	hg38_SIRV	chr4	108621523	108620576	-	1	948	81266	348297	ENCODEHG000081266	ENCODEHT000348297	ENCODEHG000081266	ENCODEHT000348297	Antisense	Antisense	None	0.44999998807907104	None	None	None	None
m54284U_191111_172039/171836979/ccs	PB_GM12878_R2	hg38_SIRV	chr7	54759234	54752256	-	4	445	21558	75827	ENSG00000132432.13	ENST00000352861.8	SEC61G	SEC61G-201	Known	Known	None	0.30000001192092896	None	None	None	None
m54284U_191110_105540/179635951/ccs	PB_GM12878_R1	hg38_SIRV	chr11	47469146	47470329	+	1	1516	81265	348259	ENCODEHG000081265	ENCODEHT000348259	ENCODEHG000081265	ENCODEHT000348259	Antisense	Antisense	None	0.44999998807907104	None	None	None	None
m54284U_191110_105540/174328041/ccs	PB_GM12878_R1	hg38_SIRV	chr1	24745434	24842002	+	6	1947	789	2877	ENSG00000169504.14	ENST00000374379.8	CLIC4	CLIC4-201	Known	Known	None	0.699999988079071	None	None	None	None
m54284U_191110_105540/12716239/ccs	PB_GM12878_R1	hg38_SIRV	chr17	31008615	31023053	+	3	1447	46147	348298	ENSG00000266865.6	ENCODEHT000348298	AC138207.8	ENCODEHT000348298	Known	NNC	None	0.6499999761581421	None	None	None	None
10213fd2-6b33-47f9-8121-c655997cebe4	ONT_GM12878_R2	hg38_SIRV	chr15	68779421	68778910	-	1	310	41630	348236	ENSG00000140350.15	ENCODEHT000348236	ANP32A	ENCODEHT000348236	Known	Genomic	None	0.05000000074505806	None	None	None	None
m54284U_191110_105540/150014211/ccs	PB_GM12878_R1	hg38_SIRV	chr16	50681272	50671684	-	4	2765	43992	153489	ENSG00000167208.14	ENST00000330943.8	SNX20	SNX20-202	Known	Known	None	0.5	None	None	None	None
m54284U_191111_172039/54790242/ccs	PB_GM12878_R2	hg38_SIRV	chr5	115841564	115830697	-	4	1542	16479	58750	ENSG00000145782.12	ENST00000509910.1	ATG12	ATG12-208	Known	Known	None	0.8500000238418579	None	None	None	None
m54284U_191110_105540/11863138/ccs	PB_GM12878_R1	hg38_SIRV	chr2	63588964	63607187	+	9	1285	6310	22140	ENSG00000014641.17	ENST00000233114.12	MDH1	MDH1-201	Known	Known	None	0.44999998807907104	None	None	None	None
m54284U_191110_105540/86706599/ccs	PB_GM12878_R1	hg38_SIRV	chr14	58244866	58272002	+	11	930	39038	135828	ENSG00000100567.12	ENST00000216455.8	PSMA3	PSMA3-201	Known	Known	None	0.3499999940395355	None	None	None	None
m54284U_191111_172039/1509576/ccs	PB_GM12878_R2	hg38_SIRV	chr11	47469146	47470329	+	1	1515	81265	348259	ENCODEHG000081265	ENCODEHT000348259	ENCODEHG000081265	ENCODEHT000348259	Antisense	Antisense	None	0.44999998807907104	None	None	None	None
1922bce9-f113-4c98-ad25-9d015d169c87	ONT_GM12878_R2	hg38_SIRV	chr22	39314199	39312888	-	4	398	55414	335832	ENSG00000100316.15	ENCODEHT000335832	RPL3	ENCODEHT000335832	Known	ISM	Suffix	0.15000000596046448	None	None	None	None
2459358c-2747-4bee-bbd9-5efabcfee190	ONT_GM12878_R2	hg38_SIRV	chr15	68779554	68778910	-	1	455	41630	348236	ENSG00000140350.15	ENCODEHT000348236	ANP32A	ENCODEHT000348236	Known	Genomic	None	0.05000000074505806	None	None	None	None
m54284U_191110_105540/38994658/ccs	PB_GM12878_R1	hg38_SIRV	chr17	31008618	31035647	+	4	523	46147	348299	ENSG00000266865.6	ENCODEHT000348299	AC138207.8	ENCODEHT000348299	Known	NNC	None	0.6000000238418579	None	None	None	None
4d803074-a6fa-4726-8e39-6bd1e668af61	ONT_GM12878_R1	hg38_SIRV	chr19	8321512	8322396	+	4	371	49650	347767	ENSG00000233927.4	ENCODEHT000347767	RPS28	ENCODEHT000347767	Known	NNC	None	0.15000000596046448	None	None	None	None
m54284U_191111_172039/173212596/ccs	PB_GM12878_R2	hg38_SIRV	chr7	54759211	54752256	-	4	422	21558	75827	ENSG00000132432.13	ENST00000352861.8	SEC61G	SEC61G-201	Known	Known	None	0.30000001192092896	None	None	None	None
m54284U_191111_172039/160892459/ccs	PB_GM12878_R2	hg38_SIRV	chrX	11765007	11766285	+	1	1279	55876	348300	ENSG00000005302.18	ENCODEHT000348300	MSL3	ENCODEHT000348300	Known	ISM	None	0.25	None	None	None	None
m54284U_191111_172039/8323152/ccs	PB_GM12878_R2	hg38_SIRV	chr11	47469146	47470329	+	1	1516	81265	348259	ENCODEHG000081265	ENCODEHT000348259	ENCODEHG000081265	ENCODEHT000348259	Antisense	Antisense	None	0.44999998807907104	None	None	None	None
91bbf717-7004-4cbb-afe8-8e79b043da15	ONT_GM12878_R1	hg38_SIRV	chr3	40457889	40462343	+	5	772	9865	35810	ENSG00000188846.13	ENST00000479563.5	RPL14	RPL14-208	Known	Known	None	0.550000011920929	None	None	None	None
1eb72f88-0dd7-4c34-a5df-d1e417133802	ONT_GM12878_R2	hg38_SIRV	chr15	68780146	68778910	-	1	1047	41630	348236	ENSG00000140350.15	ENCODEHT000348236	ANP32A	ENCODEHT000348236	Known	Genomic	None	0.05000000074505806	None	None	None	None
m54284U_191110_105540/156764192/ccs	PB_GM12878_R1	hg38_SIRV	chr17	31008618	31022300	+	4	800	46147	348301	ENSG00000266865.6	ENCODEHT000348301	AC138207.8	ENCODEHT000348301	Known	NIC	None	0.550000011920929	None	None	None	None
m54284U_191110_105540/78774840/ccs	PB_GM12878_R1	hg38_SIRV	chr4	108621130	108620569	-	1	447	81266	348297	ENCODEHG000081266	ENCODEHT000348297	ENCODEHG000081266	ENCODEHT000348297	Antisense	Antisense	None	0.44999998807907104	None	None	None	None
m54284U_191110_105540/87163550/ccs	PB_GM12878_R1	hg38_SIRV	chr14	58244866	58272002	+	11	930	39038	135828	ENSG00000100567.12	ENST00000216455.8	PSMA3	PSMA3-201	Known	Known	None	0.3499999940395355	None	None	None	None
dba81240-8daa-4087-9aaf-5571ef97a2b4	ONT_GM12878_R2	hg38_SIRV	chr22	39318593	39312885	-	9	1265	55414	198037	ENSG00000100316.15	ENST00000401609.5	RPL3	RPL3-202	Known	Known	None	0.15000000596046448	None	None	None	None
m54284U_191111_172039/40961015/ccs	PB_GM12878_R2	hg38_SIRV	chr1	24745434	24840950	+	6	895	789	2877	ENSG00000169504.14	ENST00000374379.8	CLIC4	CLIC4-201	Known	Known	None	0.30000001192092896	None	None	None	None
m54284U_191111_172039/13633441/ccs	PB_GM12878_R2	hg38_SIRV	chr11	47469146	47470329	+	1	1516	81265	348259	ENCODEHG000081265	ENCODEHT000348259	ENCODEHG000081265	ENCODEHT000348259	Antisense	Antisense	None	0.44999998807907104	None	None	None	None
m54284U_191110_105540/12257957/ccs	PB_GM12878_R1	hg38_SIRV	chr2	63588964	63607187	+	9	1285	6310	22140	ENSG00000014641.17	ENST00000233114.12	MDH1	MDH1-201	Known	Known	None	0.44999998807907104	None	None	None	None
m54284U_191111_172039/61409896/ccs	PB_GM12878_R2	hg38_SIRV	chr5	115841564	115830697	-	4	1542	16479	58750	ENSG00000145782.12	ENST00000509910.1	ATG12	ATG12-208	Known	Known	None	0.8500000238418579	None	None	None	None
m54284U_191110_105540/40567365/ccs	PB_GM12878_R1	hg38_SIRV	chr16	50681692	50671681	-	4	2953	43992	348137	ENSG00000167208.14	ENCODEHT000348137	SNX20	ENCODEHT000348137	Known	NNC	None	0.5	None	None	None	None
m54284U_191111_172039/40634068/ccs	PB_GM12878_R2	hg38_SIRV	chr4	108621631	108620569	-	1	948	81266	348297	ENCODEHG000081266	ENCODEHT000348297	ENCODEHG000081266	ENCODEHT000348297	Antisense	Antisense	None	0.44999998807907104	None	None	None	None
20097787-3f03-4c48-91ba-89bf9369238e	ONT_GM12878_R1	hg38_SIRV	chr19	8321512	8322396	+	4	370	49650	176869	ENSG00000233927.4	ENST00000600659.2	RPS28	RPS28-203	Known	Known	None	0.05000000074505806	None	None	None	None
m54284U_191110_105540/786829/ccs	PB_GM12878_R1	hg38_SIRV	chrX	11765137	11775746	+	5	1655	55876	348284	ENSG00000005302.18	ENCODEHT000348284	MSL3	ENCODEHT000348284	Known	ISM	Suffix	0.5	None	None	None	None
m54284U_191111_172039/173671205/ccs	PB_GM12878_R2	hg38_SIRV	chr7	54759211	54752256	-	4	422	21558	75827	ENSG00000132432.13	ENST00000352861.8	SEC61G	SEC61G-201	Known	Known	None	0.30000001192092896	None	None	None	None
m54284U_191111_172039/22545016/ccs	PB_GM12878_R2	hg38_SIRV	chr11	47469146	47470329	+	1	1516	81265	348259	ENCODEHG000081265	ENCODEHT000348259	ENCODEHG000081265	ENCODEHT000348259	Antisense	Antisense	None	0.44999998807907104	None	None	None	None
m54284U_191110_105540/89982392/ccs	PB_GM12878_R1	hg38_SIRV	chr14	58244866	58272001	+	11	929	39038	135828	ENSG00000100567.12	ENST00000216455.8	PSMA3	PSMA3-201	Known	Known	None	0.30000001192092896	None	None	None	None
e1ee025a-b9b2-44b6-b7d4-eca7dfbd2c53	ONT_GM12878_R1	hg38_SIRV	chr3	40457889	40462272	+	5	686	9865	35810	ENSG00000188846.13	ENST00000479563.5	RPL14	RPL14-208	Known	Known	None	0.3499999940395355	None	None	None	None
a0f4bee2-6362-40c5-a993-21f20c14813f	ONT_GM12878_R2	hg38_SIRV	chr22	39314886	39312902	-	5	498	55414	335800	ENSG00000100316.15	ENCODEHT000335800	RPL3	ENCODEHT000335800	Known	ISM	Suffix	0.15000000596046448	None	None	None	None
m54284U_191111_172039/25101011/ccs	PB_GM12878_R2	hg38_SIRV	chr11	47469146	47470329	+	1	1515	81265	348259	ENCODEHG000081265	ENCODEHT000348259	ENCODEHG000081265	ENCODEHT000348259	Antisense	Antisense	None	0.44999998807907104	None	None	None	None
m54284U_191111_172039/89982729/ccs	PB_GM12878_R2	hg38_SIRV	chr4	108621631	108620569	-	1	948	81266	348297	ENCODEHG000081266	ENCODEHT000348297	ENCODEHG000081266	ENCODEHT000348297	Antisense	Antisense	None	0.44999998807907104	None	None	None	None
5f4c3039-fb1c-4589-a800-7485c4a41960	ONT_GM12878_R2	hg38_SIRV	chr15	68780458	68778905	-	2	1287	41630	144510	ENSG00000140350.15	ENST00000486054.1	ANP32A	ANP32A-207	Known	Known	None	0.05000000074505806	None	None	None	None
m54284U_191110_105540/32377187/ccs	PB_GM12878_R1	hg38_SIRV	chrX	11765145	11775748	+	5	1649	55876	348284	ENSG00000005302.18	ENCODEHT000348284	MSL3	ENCODEHT000348284	Known	ISM	Suffix	0.44999998807907104	None	None	None	None
m54284U_191111_172039/29886730/ccs	PB_GM12878_R2	hg38_SIRV	chr11	47469146	47470329	+	1	1515	81265	348259	ENCODEHG000081265	ENCODEHT000348259	ENCODEHG000081265	ENCODEHT000348259	Antisense	Antisense	None	0.44999998807907104	None	None	None	None
7ef59622-4359-4580-bc76-c954dff5a406	ONT_GM12878_R2	hg38_SIRV	chr15	68779363	68778910	-	1	271	41630	348236	ENSG00000140350.15	ENCODEHT000348236	ANP32A	ENCODEHT000348236	Known	Genomic	None	0.05000000074505806	None	None	None	None
m54284U_191111_172039/61343392/ccs	PB_GM12878_R2	hg38_SIRV	chr17	31008567	31034157	+	6	807	46147	348285	ENSG00000266865.6	ENCODEHT000348285	AC138207.8	ENCODEHT000348285	Known	NNC	None	0.3499999940395355	None	None	None	None
e86e4e5a-cb41-4801-bc40-890fdd7f125d	ONT_GM12878_R1	hg38_SIRV	chr19	8321512	8322395	+	4	369	49650	176869	ENSG00000233927.4	ENST00000600659.2	RPS28	RPS28-203	Known	Known	None	0.10000000149011612	None	None	None	None
m54284U_191110_105540/92537953/ccs	PB_GM12878_R1	hg38_SIRV	chr14	58244866	58272001	+	11	929	39038	135828	ENSG00000100567.12	ENST00000216455.8	PSMA3	PSMA3-201	Known	Known	None	0.30000001192092896	None	None	None	None
m54284U_191111_172039/159582823/ccs	PB_GM12878_R2	hg38_SIRV	chr4	108621631	108620569	-	1	948	81266	348297	ENCODEHG000081266	ENCODEHT000348297	ENCODEHG000081266	ENCODEHT000348297	Antisense	Antisense	None	0.44999998807907104	None	None	None	None
m54284U_191110_105540/83691919/ccs	PB_GM12878_R1	hg38_SIRV	chr16	50681334	50671688	-	4	2823	43992	153489	ENSG00000167208.14	ENST00000330943.8	SNX20	SNX20-202	Known	Known	None	0.5	None	None	None	None
m54284U_191110_105540/12912332/ccs	PB_GM12878_R1	hg38_SIRV	chr2	63588964	63607189	+	9	1287	6310	22140	ENSG00000014641.17	ENST00000233114.12	MDH1	MDH1-201	Known	Known	None	0.44999998807907104	None	None	None	None
m54284U_191111_172039/62260620/ccs	PB_GM12878_R2	hg38_SIRV	chr5	115841559	115830697	-	4	1537	16479	58750	ENSG00000145782.12	ENST00000509910.1	ATG12	ATG12-208	Known	Known	None	0.8500000238418579	None	None	None	None
m54284U_191111_172039/42139730/ccs	PB_GM12878_R2	hg38_SIRV	chr11	47469146	47470329	+	1	1515	81265	348259	ENCODEHG000081265	ENCODEHT000348259	ENCODEHG000081265	ENCODEHT000348259	Antisense	Antisense	None	0.44999998807907104	None	None	None	None
508653b1-8ec3-4d33-8eb5-19c3d8b348e8	ONT_GM12878_R2	hg38_SIRV	chr15	68779557	68778910	-	1	458	41630	348236	ENSG00000140350.15	ENCODEHT000348236	ANP32A	ENCODEHT000348236	Known	Genomic	None	0.05000000074505806	None	None	None	None
m54284U_191111_172039/163186681/ccs	PB_GM12878_R2	hg38_SIRV	chr1	24745434	24840949	+	6	894	789	2877	ENSG00000169504.14	ENST00000374379.8	CLIC4	CLIC4-201	Known	Known	None	0.3499999940395355	None	None	None	None
m54284U_191111_172039/173933709/ccs	PB_GM12878_R2	hg38_SIRV	chr7	54759211	54752256	-	4	422	21558	75827	ENSG00000132432.13	ENST00000352861.8	SEC61G	SEC61G-201	Known	Known	None	0.30000001192092896	None	None	None	None
807db40a-b1a3-4191-98c1-600ecac2156e	ONT_GM12878_R2	hg38_SIRV	chr22	39318590	39312885	-	9	1262	55414	198037	ENSG00000100316.15	ENST00000401609.5	RPL3	RPL3-202	Known	Known	None	0.15000000596046448	None	None	None	None
m54284U_191111_172039/172362148/ccs	PB_GM12878_R2	hg38_SIRV	chrX	11765146	11775746	+	5	1646	55876	348284	ENSG00000005302.18	ENCODEHT000348284	MSL3	ENCODEHT000348284	Known	ISM	Suffix	0.5	None	None	None	None
m54284U_191111_172039/46989602/ccs	PB_GM12878_R2	hg38_SIRV	chr11	47469146	47470329	+	1	1515	81265	348259	ENCODEHG000081265	ENCODEHT000348259	ENCODEHG000081265	ENCODEHT000348259	Antisense	Antisense	None	0.44999998807907104	None	None	None	None
98063bc8-00ba-4afc-97e2-7efea257b113	ONT_GM12878_R1	hg38_SIRV	chr3	40457889	40462273	+	5	702	9865	35810	ENSG00000188846.13	ENST00000479563.5	RPL14	RPL14-208	Known	Known	None	0.3499999940395355	None	None	None	None
m54284U_191110_105540/128911668/ccs	PB_GM12878_R1	hg38_SIRV	chr16	50672971	50671690	-	1	1122	43992	348075	ENSG00000167208.14	ENCODEHT000348075	SNX20	ENCODEHT000348075	Known	Genomic	None	0.5	None	None	None	None
m54284U_191111_172039/38863958/ccs	PB_GM12878_R2	hg38_SIRV	chrX	11765173	11775747	+	5	1620	55876	348284	ENSG00000005302.18	ENCODEHT000348284	MSL3	ENCODEHT000348284	Known	ISM	Suffix	0.5	None	None	None	None
m54284U_191111_172039/47908427/ccs	PB_GM12878_R2	hg38_SIRV	chr11	47469146	47470329	+	1	1516	81265	348259	ENCODEHG000081265	ENCODEHT000348259	ENCODEHG000081265	ENCODEHT000348259	Antisense	Antisense	None	0.44999998807907104	None	None	None	None
m54284U_191110_105540/94111070/ccs	PB_GM12878_R1	hg38_SIRV	chr14	58244866	58272006	+	11	934	39038	135828	ENSG00000100567.12	ENST00000216455.8	PSMA3	PSMA3-201	Known	Known	None	0.30000001192092896	None	None	None	None
cc6dda2f-5e51-42ef-8bc6-2300a5cc60ba	ONT_GM12878_R1	hg38_SIRV	chr15	68779585	68778911	-	1	485	41630	348236	ENSG00000140350.15	ENCODEHT000348236	ANP32A	ENCODEHT000348236	Known	Genomic	None	0.05000000074505806	None	None	None	None
m54284U_191111_172039/52168715/ccs	PB_GM12878_R2	hg38_SIRV	chr11	47469146	47470329	+	1	1515	81265	348259	ENCODEHG000081265	ENCODEHT000348259	ENCODEHG000081265	ENCODEHT000348259	Antisense	Antisense	None	0.44999998807907104	None	None	None	None
m54284U_191111_172039/66912461/ccs	PB_GM12878_R2	hg38_SIRV	chr11	47469146	47470329	+	1	1516	81265	348259	ENCODEHG000081265	ENCODEHT000348259	ENCODEHG000081265	ENCODEHT000348259	Antisense	Antisense	None	0.44999998807907104	None	None	None	None
m54284U_191110_105540/16253414/ccs	PB_GM12878_R1	hg38_SIRV	chr17	31008614	31022333	+	4	783	46147	348301	ENSG00000266865.6	ENCODEHT000348301	AC138207.8	ENCODEHT000348301	Known	NIC	None	0.550000011920929	None	None	None	None
2e1e9891-9eb3-4906-95d2-4367c46f9aa4	ONT_GM12878_R2	hg38_SIRV	chr22	39319612	39312885	-	10	1282	55414	198040	ENSG00000100316.15	ENST00000216146.8	RPL3	RPL3-201	Known	Known	None	0.15000000596046448	None	None	None	None
m54284U_191111_172039/114032660/ccs	PB_GM12878_R2	hg38_SIRV	chrX	11765174	11775747	+	5	1619	55876	348284	ENSG00000005302.18	ENCODEHT000348284	MSL3	ENCODEHT000348284	Known	ISM	Suffix	0.5	None	None	None	None
m54284U_191111_172039/174523631/ccs	PB_GM12878_R2	hg38_SIRV	chr7	54759186	54752256	-	4	397	21558	75827	ENSG00000132432.13	ENST00000352861.8	SEC61G	SEC61G-201	Known	Known	None	0.30000001192092896	None	None	None	None
m54284U_191110_105540/262637/ccs	PB_GM12878_R1	hg38_SIRV	chr4	108620577	108625200	+	5	375	13853	51076	ENSG00000109475.16	ENST00000394667.7	RPL34	RPL34-202	Known	Known	None	0.699999988079071	None	None	None	None
m54284U_191111_172039/93652884/ccs	PB_GM12878_R2	hg38_SIRV	chr17	31008634	31034162	+	7	956	46147	348302	ENSG00000266865.6	ENCODEHT000348302	AC138207.8	ENCODEHT000348302	Known	NNC	None	0.15000000596046448	None	None	None	None
m54284U_191111_172039/71435626/ccs	PB_GM12878_R2	hg38_SIRV	chr11	47469146	47470329	+	1	1516	81265	348259	ENCODEHG000081265	ENCODEHT000348259	ENCODEHG000081265	ENCODEHT000348259	Antisense	Antisense	None	0.44999998807907104	None	None	None	None
9972dbab-6e54-4362-a3da-da49cc86c643	ONT_GM12878_R1	hg38_SIRV	chr19	8321512	8322395	+	4	369	49650	176869	ENSG00000233927.4	ENST00000600659.2	RPS28	RPS28-203	Known	Known	None	0.10000000149011612	None	None	None	None
m54284U_191111_172039/65669508/ccs	PB_GM12878_R2	hg38_SIRV	chr5	115841577	115830697	-	4	1555	16479	58750	ENSG00000145782.12	ENST00000509910.1	ATG12	ATG12-208	Known	Known	None	0.8500000238418579	None	None	None	None
m54284U_191110_105540/13305324/ccs	PB_GM12878_R1	hg38_SIRV	chr2	63588964	63607192	+	9	1290	6310	22140	ENSG00000014641.17	ENST00000233114.12	MDH1	MDH1-201	Known	Known	None	0.30000001192092896	None	None	None	None
m54284U_191110_105540/98437522/ccs	PB_GM12878_R1	hg38_SIRV	chr14	58244866	58272007	+	11	935	39038	135828	ENSG00000100567.12	ENST00000216455.8	PSMA3	PSMA3-201	Known	Known	None	0.25	None	None	None	None
97c815ab-e3e6-4a7c-9224-2e4f55f694cf	ONT_GM12878_R1	hg38_SIRV	chr3	40457889	40462273	+	5	701	9865	35810	ENSG00000188846.13	ENST00000479563.5	RPL14	RPL14-208	Known	Known	None	0.3499999940395355	None	None	None	None
e78b432b-6e9a-4b61-ad49-ef9c2d02f3d1	ONT_GM12878_R1	hg38_SIRV	chr1	24745443	24840945	+	6	867	789	2877	ENSG00000169504.14	ENST00000374379.8	CLIC4	CLIC4-201	Known	Known	None	0.3499999940395355	None	None	None	None
m54284U_191111_172039/151322912/ccs	PB_GM12878_R2	hg38_SIRV	chrX	11765174	11775745	+	5	3237	55876	348303	ENSG00000005302.18	ENCODEHT000348303	MSL3	ENCODEHT000348303	Known	ISM	Suffix	0.5	None	None	None	None
m54284U_191111_172039/78711010/ccs	PB_GM12878_R2	hg38_SIRV	chr11	47469146	47470329	+	1	1516	81265	348259	ENCODEHG000081265	ENCODEHT000348259	ENCODEHG000081265	ENCODEHT000348259	Antisense	Antisense	None	0.44999998807907104	None	None	None	None
1fc416f9-809a-4c0d-9674-b6fa628c99a7	ONT_GM12878_R2	hg38_SIRV	chr22	39319612	39312885	-	10	1276	55414	198040	ENSG00000100316.15	ENST00000216146.8	RPL3	RPL3-201	Known	Known	None	0.15000000596046448	None	None	None	None
m54284U_191110_105540/4196854/ccs	PB_GM12878_R1	hg38_SIRV	chr16	50681270	50671703	-	4	2661	43992	153489	ENSG00000167208.14	ENST00000330943.8	SNX20	SNX20-202	Known	Known	None	0.4000000059604645	None	None	None	None
bffc6cfb-d6d5-4f42-9b6b-1f903d2af4b7	ONT_GM12878_R2	hg38_SIRV	chr15	68783037	68778906	-	3	1374	41630	348304	ENSG00000140350.15	ENCODEHT000348304	ANP32A	ENCODEHT000348304	Known	ISM	Suffix	0.05000000074505806	None	None	None	None
m54284U_191111_172039/89262467/ccs	PB_GM12878_R2	hg38_SIRV	chr11	47469146	47470329	+	1	1515	81265	348259	ENCODEHG000081265	ENCODEHT000348259	ENCODEHG000081265	ENCODEHT000348259	Antisense	Antisense	None	0.44999998807907104	None	None	None	None
m54284U_191110_105540/591955/ccs	PB_GM12878_R1	hg38_SIRV	chr4	108620577	108625255	+	5	430	13853	51076	ENSG00000109475.16	ENST00000394667.7	RPL34	RPL34-202	Known	Known	None	0.15000000596046448	None	None	None	None
f336f1e9-637e-4fc1-85d0-34b7bdc0db78	ONT_GM12878_R1	hg38_SIRV	chr7	54759198	54752256	-	4	409	21558	75827	ENSG00000132432.13	ENST00000352861.8	SEC61G	SEC61G-201	Known	Known	None	0.30000001192092896	None	None	None	None
m54284U_191110_105540/103940931/ccs	PB_GM12878_R1	hg38_SIRV	chr14	58244866	58272000	+	11	928	39038	135828	ENSG00000100567.12	ENST00000216455.8	PSMA3	PSMA3-201	Known	Known	None	0.30000001192092896	None	None	None	None
fdb25329-9584-460c-b19d-31318be23445	ONT_GM12878_R1	hg38_SIRV	chr19	8321512	8322395	+	4	369	49650	176869	ENSG00000233927.4	ENST00000600659.2	RPS28	RPS28-203	Known	Known	None	0.10000000149011612	None	None	None	None
m54284U_191111_172039/68420471/ccs	PB_GM12878_R2	hg38_SIRV	chr5	115841566	115830697	-	4	1544	16479	58750	ENSG00000145782.12	ENST00000509910.1	ATG12	ATG12-208	Known	Known	None	0.8500000238418579	None	None	None	None
8cbaa0cc-f8ca-4db9-9448-7e936c39e9f0	ONT_GM12878_R1	hg38_SIRV	chr3	40457889	40462253	+	5	682	9865	35810	ENSG00000188846.13	ENST00000479563.5	RPL14	RPL14-208	Known	Known	None	0.20000000298023224	None	None	None	None
76a76e89-23d0-43d7-90e1-1a545078a28f	ONT_GM12878_R2	hg38_SIRV	chr22	39317612	39312894	-	8	952	55414	335809	ENSG00000100316.15	ENCODEHT000335809	RPL3	ENCODEHT000335809	Known	ISM	Suffix	0.15000000596046448	None	None	None	None
m54284U_191111_172039/92539000/ccs	PB_GM12878_R2	hg38_SIRV	chr11	47469146	47470329	+	1	1516	81265	348259	ENCODEHG000081265	ENCODEHT000348259	ENCODEHG000081265	ENCODEHT000348259	Antisense	Antisense	None	0.44999998807907104	None	None	None	None
m54284U_191110_105540/13699269/ccs	PB_GM12878_R1	hg38_SIRV	chr2	63588964	63607194	+	9	1292	6310	22140	ENSG00000014641.17	ENST00000233114.12	MDH1	MDH1-201	Known	Known	None	0.30000001192092896	None	None	None	None
m54284U_191110_105540/132516406/ccs	PB_GM12878_R1	hg38_SIRV	chr17	31008654	31034215	+	6	778	46147	348285	ENSG00000266865.6	ENCODEHT000348285	AC138207.8	ENCODEHT000348285	Known	NNC	None	0.3499999940395355	None	None	None	None
m54284U_191111_172039/94636722/ccs	PB_GM12878_R2	hg38_SIRV	chr11	47469146	47470329	+	1	1516	81265	348259	ENCODEHG000081265	ENCODEHT000348259	ENCODEHG000081265	ENCODEHT000348259	Antisense	Antisense	None	0.44999998807907104	None	None	None	None
m54284U_191110_105540/127994107/ccs	PB_GM12878_R1	hg38_SIRV	chr16	50671760	50673298	+	1	1539	81267	348305	ENCODEHG000081267	ENCODEHT000348305	ENCODEHG000081267	ENCODEHT000348305	Antisense	Antisense	None	0.75	None	None	None	None
m54284U_191111_172039/99617358/ccs	PB_GM12878_R2	hg38_SIRV	chr1	24745444	24842744	+	6	2679	789	2877	ENSG00000169504.14	ENST00000374379.8	CLIC4	CLIC4-201	Known	Known	None	0.3499999940395355	None	None	None	None
4ecc3e02-6bab-49d1-84dd-1990d802aa9f	ONT_GM12878_R1	hg38_SIRV	chr17	31008820	31034244	+	7	907	46147	348306	ENSG00000266865.6	ENCODEHT000348306	AC138207.8	ENCODEHT000348306	Known	NNC	None	0.550000011920929	None	None	None	None
m54284U_191111_172039/114559241/ccs	PB_GM12878_R2	hg38_SIRV	chr11	47469146	47470329	+	1	1516	81265	348259	ENCODEHG000081265	ENCODEHT000348259	ENCODEHG000081265	ENCODEHT000348259	Antisense	Antisense	None	0.44999998807907104	None	None	None	None
87a55758-359d-47c5-9976-a453fb699e00	ONT_GM12878_R1	hg38_SIRV	chr7	54759222	54752256	-	4	433	21558	75827	ENSG00000132432.13	ENST00000352861.8	SEC61G	SEC61G-201	Known	Known	None	0.30000001192092896	None	None	None	None
m54284U_191110_105540/656401/ccs	PB_GM12878_R1	hg38_SIRV	chr4	108620577	108625255	+	5	430	13853	51076	ENSG00000109475.16	ENST00000394667.7	RPL34	RPL34-202	Known	Known	None	0.15000000596046448	None	None	None	None
m54284U_191111_172039/116853146/ccs	PB_GM12878_R2	hg38_SIRV	chrX	11765207	11775747	+	5	1586	55876	348284	ENSG00000005302.18	ENCODEHT000348284	MSL3	ENCODEHT000348284	Known	ISM	Suffix	0.5	None	None	None	None
m54284U_191110_105540/106890672/ccs	PB_GM12878_R1	hg38_SIRV	chr14	58244866	58272002	+	11	930	39038	135828	ENSG00000100567.12	ENST00000216455.8	PSMA3	PSMA3-201	Known	Known	None	0.3499999940395355	None	None	None	None
c8c0744f-59c4-4f6f-8352-6e44580a4cf2	ONT_GM12878_R2	hg38_SIRV	chr22	39314208	39312888	-	4	394	55414	335832	ENSG00000100316.15	ENCODEHT000335832	RPL3	ENCODEHT000335832	Known	ISM	Suffix	0.15000000596046448	None	None	None	None
m54284U_191111_172039/129827132/ccs	PB_GM12878_R2	hg38_SIRV	chr11	47469146	47470329	+	1	1516	81265	348259	ENCODEHG000081265	ENCODEHT000348259	ENCODEHG000081265	ENCODEHT000348259	Antisense	Antisense	None	0.44999998807907104	None	None	None	None
a3a5aa02-5216-4332-b15f-278cfc5b9ff1	ONT_GM12878_R1	hg38_SIRV	chr19	8321512	8322389	+	4	363	49650	176869	ENSG00000233927.4	ENST00000600659.2	RPS28	RPS28-203	Known	Known	None	0.25	None	None	None	None
m54284U_191111_172039/130288229/ccs	PB_GM12878_R2	hg38_SIRV	chr11	47469146	47470328	+	1	1509	81265	348259	ENCODEHG000081265	ENCODEHT000348259	ENCODEHG000081265	ENCODEHT000348259	Antisense	Antisense	None	0.44999998807907104	None	None	None	None
934b75f6-8c4a-4819-b6f6-b0263aba4496	ONT_GM12878_R1	hg38_SIRV	chr3	40457889	40462274	+	5	688	9865	35810	ENSG00000188846.13	ENST00000479563.5	RPL14	RPL14-208	Known	Known	None	0.3499999940395355	None	None	None	None
m54284U_191110_105540/104531905/ccs	PB_GM12878_R1	hg38_SIRV	chrX	11765220	11775747	+	5	1573	55876	348284	ENSG00000005302.18	ENCODEHT000348284	MSL3	ENCODEHT000348284	Known	ISM	Suffix	0.5	None	None	None	None
b923c29c-e544-492c-a1f6-d7ef723cd339	ONT_GM12878_R2	hg38_SIRV	chr16	50673647	50672187	-	1	1252	43992	348075	ENSG00000167208.14	ENCODEHT000348075	SNX20	ENCODEHT000348075	Known	Genomic	None	0.15000000596046448	None	None	None	None
m54284U_191111_172039/70255599/ccs	PB_GM12878_R2	hg38_SIRV	chr5	115841563	115830697	-	4	1541	16479	58750	ENSG00000145782.12	ENST00000509910.1	ATG12	ATG12-208	Known	Known	None	0.8500000238418579	None	None	None	None
m54284U_191110_105540/13894109/ccs	PB_GM12878_R1	hg38_SIRV	chr2	63588964	63607192	+	9	1290	6310	22140	ENSG00000014641.17	ENST00000233114.12	MDH1	MDH1-201	Known	Known	None	0.30000001192092896	None	None	None	None
8a049e4f-d6d2-4f56-bf31-1d1a578801e5	ONT_GM12878_R2	hg38_SIRV	chr15	68784433	68778906	-	4	1452	41630	348241	ENSG00000140350.15	ENCODEHT000348241	ANP32A	ENCODEHT000348241	Known	ISM	Suffix	0.05000000074505806	None	None	None	None
m54284U_191111_172039/131270532/ccs	PB_GM12878_R2	hg38_SIRV	chr11	47469146	47470329	+	1	1515	81265	348259	ENCODEHG000081265	ENCODEHT000348259	ENCODEHG000081265	ENCODEHT000348259	Antisense	Antisense	None	0.44999998807907104	None	None	None	None
m54284U_191110_105540/109314229/ccs	PB_GM12878_R1	hg38_SIRV	chr14	58244866	58271999	+	11	927	39038	135828	ENSG00000100567.12	ENST00000216455.8	PSMA3	PSMA3-201	Known	Known	None	0.30000001192092896	None	None	None	None
e73f74b8-7b33-4905-9cb9-55770944af97	ONT_GM12878_R2	hg38_SIRV	chr22	39319608	39312885	-	10	1278	55414	198040	ENSG00000100316.15	ENST00000216146.8	RPL3	RPL3-201	Known	Known	None	0.15000000596046448	None	None	None	None
m54284U_191111_172039/45941674/ccs	PB_GM12878_R2	hg38_SIRV	chr17	31018061	31017618	-	1	444	81268	348307	ENCODEHG000081268	ENCODEHT000348307	ENCODEHG000081268	ENCODEHT000348307	Antisense	Antisense	None	0.8500000238418579	None	None	None	None
m54284U_191110_105540/165872757/ccs	PB_GM12878_R1	hg38_SIRV	chrX	11765255	11775751	+	5	1542	55876	348284	ENSG00000005302.18	ENCODEHT000348284	MSL3	ENCODEHT000348284	Known	ISM	Suffix	0.3499999940395355	None	None	None	None
m54284U_191111_172039/136579461/ccs	PB_GM12878_R2	hg38_SIRV	chr11	47469146	47470329	+	1	1516	81265	348259	ENCODEHG000081265	ENCODEHT000348259	ENCODEHG000081265	ENCODEHT000348259	Antisense	Antisense	None	0.44999998807907104	None	None	None	None
33c4a02c-de32-4a2c-941d-1853759add0c	ONT_GM12878_R1	hg38_SIRV	chr7	54759208	54752256	-	4	419	21558	75827	ENSG00000132432.13	ENST00000352861.8	SEC61G	SEC61G-201	Known	Known	None	0.30000001192092896	None	None	None	None
m54284U_191111_172039/141363618/ccs	PB_GM12878_R2	hg38_SIRV	chr1	24745444	24842001	+	6	1936	789	2877	ENSG00000169504.14	ENST00000374379.8	CLIC4	CLIC4-201	Known	Known	None	0.699999988079071	None	None	None	None
488c7803-b04a-49ca-9cd3-e90894c133fb	ONT_GM12878_R2	hg38_SIRV	chr15	68779769	68778911	-	1	669	41630	348236	ENSG00000140350.15	ENCODEHT000348236	ANP32A	ENCODEHT000348236	Known	Genomic	None	0.05000000074505806	None	None	None	None
m54284U_191111_172039/149094478/ccs	PB_GM12878_R2	hg38_SIRV	chr11	47469146	47470329	+	1	1516	81265	348259	ENCODEHG000081265	ENCODEHT000348259	ENCODEHG000081265	ENCODEHT000348259	Antisense	Antisense	None	0.44999998807907104	None	None	None	None
m54284U_191110_105540/1247649/ccs	PB_GM12878_R1	hg38_SIRV	chr4	108620577	108625205	+	5	380	13853	51076	ENSG00000109475.16	ENST00000394667.7	RPL34	RPL34-202	Known	Known	None	0.6499999761581421	None	None	None	None
m54284U_191111_172039/68356915/ccs	PB_GM12878_R2	hg38_SIRV	chrX	11765276	11775747	+	5	1517	55876	348284	ENSG00000005302.18	ENCODEHT000348284	MSL3	ENCODEHT000348284	Known	ISM	Suffix	0.5	None	None	None	None
576421ac-97fe-4c6e-af0a-f7a921170583	ONT_GM12878_R1	hg38_SIRV	chr19	8321512	8322399	+	4	373	49650	176869	ENSG00000233927.4	ENST00000600659.2	RPS28	RPS28-203	Known	Known	None	0.15000000596046448	None	None	None	None
m54284U_191111_172039/150275830/ccs	PB_GM12878_R2	hg38_SIRV	chr11	47469146	47470329	+	1	1516	81265	348259	ENCODEHG000081265	ENCODEHT000348259	ENCODEHG000081265	ENCODEHT000348259	Antisense	Antisense	None	0.44999998807907104	None	None	None	None
1e2fa788-3944-43e9-91cd-3652389fa8a6	ONT_GM12878_R2	hg38_SIRV	chr15	68779947	68778911	-	1	847	41630	348236	ENSG00000140350.15	ENCODEHT000348236	ANP32A	ENCODEHT000348236	Known	Genomic	None	0.05000000074505806	None	None	None	None
e9ca0421-60e0-455a-9421-d84ba3826914	ONT_GM12878_R2	hg38_SIRV	chr22	39317121	39312892	-	7	850	55414	335811	ENSG00000100316.15	ENCODEHT000335811	RPL3	ENCODEHT000335811	Known	ISM	Both	0.15000000596046448	None	None	None	None
m54284U_191110_105540/116195903/ccs	PB_GM12878_R1	hg38_SIRV	chr14	58244866	58272000	+	11	928	39038	135828	ENSG00000100567.12	ENST00000216455.8	PSMA3	PSMA3-201	Known	Known	None	0.30000001192092896	None	None	None	None
e6bdb279-e9ab-48a9-b249-6d1f686c8084	ONT_GM12878_R1	hg38_SIRV	chr3	40457889	40462275	+	5	701	9865	35810	ENSG00000188846.13	ENST00000479563.5	RPL14	RPL14-208	Known	Known	None	0.3499999940395355	None	None	None	None
m54284U_191111_172039/152569899/ccs	PB_GM12878_R2	hg38_SIRV	chr11	47469146	47470329	+	1	1515	81265	348259	ENCODEHG000081265	ENCODEHT000348259	ENCODEHG000081265	ENCODEHT000348259	Antisense	Antisense	None	0.44999998807907104	None	None	None	None
m54284U_191110_105540/80546155/ccs	PB_GM12878_R1	hg38_SIRV	chrX	11765312	11775747	+	5	1481	55876	348284	ENSG00000005302.18	ENCODEHT000348284	MSL3	ENCODEHT000348284	Known	ISM	Suffix	0.5	None	None	None	None
37ee1605-7858-4d37-811f-b4dade269817	ONT_GM12878_R2	hg38_SIRV	chr15	68779449	68778911	-	1	349	41630	348236	ENSG00000140350.15	ENCODEHT000348236	ANP32A	ENCODEHT000348236	Known	Genomic	None	0.05000000074505806	None	None	None	None
m54284U_191111_172039/156043649/ccs	PB_GM12878_R2	hg38_SIRV	chr11	47469146	47470329	+	1	1516	81265	348259	ENCODEHG000081265	ENCODEHT000348259	ENCODEHG000081265	ENCODEHT000348259	Antisense	Antisense	None	0.44999998807907104	None	None	None	None
m54284U_191111_172039/80741020/ccs	PB_GM12878_R2	hg38_SIRV	chr5	115841564	115830697	-	4	1542	16479	58750	ENSG00000145782.12	ENST00000509910.1	ATG12	ATG12-208	Known	Known	None	0.8500000238418579	None	None	None	None
m54284U_191110_105540/26478519/ccs	PB_GM12878_R1	hg38_SIRV	chr16	50681312	50672397	-	4	2098	43992	153489	ENSG00000167208.14	ENST00000330943.8	SNX20	SNX20-202	Known	Known	None	0.30000001192092896	None	None	None	None
m54284U_191110_105540/15466993/ccs	PB_GM12878_R1	hg38_SIRV	chr2	63588964	63607189	+	9	1287	6310	22140	ENSG00000014641.17	ENST00000233114.12	MDH1	MDH1-201	Known	Known	None	0.44999998807907104	None	None	None	None
fd2b62d0-7fde-40eb-8eda-d71e41d08343	ONT_GM12878_R1	hg38_SIRV	chr7	54759231	54752256	-	4	442	21558	75827	ENSG00000132432.13	ENST00000352861.8	SEC61G	SEC61G-201	Known	Known	None	0.30000001192092896	None	None	None	None
m54284U_191111_172039/39190999/ccs	PB_GM12878_R2	hg38_SIRV	chrX	11765313	11775747	+	5	1480	55876	348284	ENSG00000005302.18	ENCODEHT000348284	MSL3	ENCODEHT000348284	Known	ISM	Suffix	0.5	None	None	None	None
m54284U_191111_172039/158991533/ccs	PB_GM12878_R2	hg38_SIRV	chr11	47469146	47470329	+	1	1516	81265	348259	ENCODEHG000081265	ENCODEHT000348259	ENCODEHG000081265	ENCODEHT000348259	Antisense	Antisense	None	0.44999998807907104	None	None	None	None
e38939f6-5219-4db6-a339-ada9e6dbea2d	ONT_GM12878_R2	hg38_SIRV	chr22	39318593	39312885	-	9	1276	55414	198037	ENSG00000100316.15	ENST00000401609.5	RPL3	RPL3-202	Known	Known	None	0.15000000596046448	None	None	None	None
m54284U_191110_105540/116457673/ccs	PB_GM12878_R1	hg38_SIRV	chr14	58244866	58272002	+	11	930	39038	135828	ENSG00000100567.12	ENST00000216455.8	PSMA3	PSMA3-201	Known	Known	None	0.3499999940395355	None	None	None	None
m54284U_191111_172039/165479640/ccs	PB_GM12878_R2	hg38_SIRV	chr11	47469146	47470329	+	1	1515	81265	348259	ENCODEHG000081265	ENCODEHT000348259	ENCODEHG000081265	ENCODEHT000348259	Antisense	Antisense	None	0.44999998807907104	None	None	None	None
02a9de0f-34ca-478c-a959-936b9686a15d	ONT_GM12878_R1	hg38_SIRV	chr19	8321512	8322400	+	4	375	49650	347767	ENSG00000233927.4	ENCODEHT000347767	RPS28	ENCODEHT000347767	Known	NNC	None	0.05000000074505806	None	None	None	None
89795787-bf37-4f63-b929-596803be6ed6	ONT_GM12878_R2	hg38_SIRV	chr17	31021107	31035654	+	4	400	46147	348308	ENSG00000266865.6	ENCODEHT000348308	AC138207.8	ENCODEHT000348308	Known	NIC	None	0.4000000059604645	None	None	None	None
m54284U_191110_105540/1378491/ccs	PB_GM12878_R1	hg38_SIRV	chr4	108620577	108625255	+	5	430	13853	51076	ENSG00000109475.16	ENST00000394667.7	RPL34	RPL34-202	Known	Known	None	0.15000000596046448	None	None	None	None
m54284U_191110_105540/71238224/ccs	PB_GM12878_R1	hg38_SIRV	chr1	24745445	24842004	+	6	1938	789	2877	ENSG00000169504.14	ENST00000374379.8	CLIC4	CLIC4-201	Known	Known	None	0.699999988079071	None	None	None	None
m54284U_191111_172039/72616205/ccs	PB_GM12878_R2	hg38_SIRV	chrX	11765447	11775747	+	5	1346	55876	348284	ENSG00000005302.18	ENCODEHT000348284	MSL3	ENCODEHT000348284	Known	ISM	Suffix	0.5	None	None	None	None
m54284U_191111_172039/173277827/ccs	PB_GM12878_R2	hg38_SIRV	chr11	47469146	47470329	+	1	1516	81265	348259	ENCODEHG000081265	ENCODEHT000348259	ENCODEHG000081265	ENCODEHT000348259	Antisense	Antisense	None	0.44999998807907104	None	None	None	None
82489dee-5a5c-4939-823a-afd465d8e7b6	ONT_GM12878_R1	hg38_SIRV	chr3	40457889	40462275	+	5	702	9865	35810	ENSG00000188846.13	ENST00000479563.5	RPL14	RPL14-208	Known	Known	None	0.3499999940395355	None	None	None	None
8126c888-a8b1-44bd-93af-2401193f2604	ONT_GM12878_R1	hg38_SIRV	chr15	68783050	68778907	-	3	1383	41630	348309	ENSG00000140350.15	ENCODEHT000348309	ANP32A	ENCODEHT000348309	Known	NIC	None	0.05000000074505806	None	None	None	None
3538aea1-df03-4dbd-9384-2e16861269fe	ONT_GM12878_R2	hg38_SIRV	chr22	39319612	39312885	-	10	1288	55414	198040	ENSG00000100316.15	ENST00000216146.8	RPL3	RPL3-201	Known	Known	None	0.15000000596046448	None	None	None	None
m54284U_191111_172039/179110512/ccs	PB_GM12878_R2	hg38_SIRV	chr11	47469146	47470356	+	1	1537	81265	348259	ENCODEHG000081265	ENCODEHT000348259	ENCODEHG000081265	ENCODEHT000348259	Antisense	Antisense	None	0.25	None	None	None	None
m54284U_191111_172039/86313314/ccs	PB_GM12878_R2	hg38_SIRV	chr5	115841564	115830697	-	4	1542	16479	58750	ENSG00000145782.12	ENST00000509910.1	ATG12	ATG12-208	Known	Known	None	0.8500000238418579	None	None	None	None
m54284U_191110_105540/116984123/ccs	PB_GM12878_R1	hg38_SIRV	chr14	58244866	58272002	+	11	930	39038	135828	ENSG00000100567.12	ENST00000216455.8	PSMA3	PSMA3-201	Known	Known	None	0.3499999940395355	None	None	None	None
ca3d0c04-b386-46e2-b230-66f2da7f8d7c	ONT_GM12878_R1	hg38_SIRV	chr7	54757594	54752255	-	3	370	21558	347905	ENSG00000132432.13	ENCODEHT000347905	SEC61G	ENCODEHT000347905	Known	ISM	Suffix	0.30000001192092896	None	None	None	None
m54284U_191110_105540/82379088/ccs	PB_GM12878_R1	hg38_SIRV	chrX	11765450	11769099	+	2	807	55876	348310	ENSG00000005302.18	ENCODEHT000348310	MSL3	ENCODEHT000348310	Known	ISM	Both	0.4000000059604645	None	None	None	None
m54284U_191110_105540/15598165/ccs	PB_GM12878_R1	hg38_SIRV	chr2	63588964	63607187	+	9	1285	6310	22140	ENSG00000014641.17	ENST00000233114.12	MDH1	MDH1-201	Known	Known	None	0.44999998807907104	None	None	None	None
m54284U_191110_105540/117508782/ccs	PB_GM12878_R1	hg38_SIRV	chr11	47469148	47470329	+	1	1513	81265	348259	ENCODEHG000081265	ENCODEHT000348259	ENCODEHG000081265	ENCODEHT000348259	Antisense	Antisense	None	0.44999998807907104	None	None	None	None
m54284U_191110_105540/113312697/ccs	PB_GM12878_R1	hg38_SIRV	chr16	50681317	50672499	-	4	1995	43992	153489	ENSG00000167208.14	ENST00000330943.8	SNX20	SNX20-202	Known	Known	None	0.20000000298023224	None	None	None	None
4f22f51d-c10b-4127-94b6-dcf7d6795a69	ONT_GM12878_R1	hg38_SIRV	chr15	68780030	68778912	-	1	936	41630	348236	ENSG00000140350.15	ENCODEHT000348236	ANP32A	ENCODEHT000348236	Known	Genomic	None	0.05000000074505806	None	None	None	None
m54284U_191111_172039/34540283/ccs	PB_GM12878_R2	hg38_SIRV	chr11	47469150	47470329	+	1	1512	81265	348259	ENCODEHG000081265	ENCODEHT000348259	ENCODEHG000081265	ENCODEHT000348259	Antisense	Antisense	None	0.44999998807907104	None	None	None	None
18c53e07-e64f-4d3f-81f3-5ec939f7fcb2	ONT_GM12878_R1	hg38_SIRV	chr19	8321512	8322396	+	4	370	49650	176869	ENSG00000233927.4	ENST00000600659.2	RPS28	RPS28-203	Known	Known	None	0.05000000074505806	None	None	None	None
m54284U_191110_105540/1640296/ccs	PB_GM12878_R1	hg38_SIRV	chr4	108620577	108625209	+	5	384	13853	51076	ENSG00000109475.16	ENST00000394667.7	RPL34	RPL34-202	Known	Known	None	0.5	None	None	None	None
65f2e4bf-99f8-4f08-ab12-0f27212ee8fc	ONT_GM12878_R2	hg38_SIRV	chr22	39319612	39312885	-	10	1276	55414	198040	ENSG00000100316.15	ENST00000216146.8	RPL3	RPL3-201	Known	Known	None	0.15000000596046448	None	None	None	None
2fbae875-4209-4e59-92af-8f7b7fb5ab6c	ONT_GM12878_R1	hg38_SIRV	chr3	40457889	40462275	+	5	695	9865	35810	ENSG00000188846.13	ENST00000479563.5	RPL14	RPL14-208	Known	Known	None	0.3499999940395355	None	None	None	None
m54284U_191111_172039/1574047/ccs	PB_GM12878_R2	hg38_SIRV	chr1	24745445	24842001	+	6	1935	789	2877	ENSG00000169504.14	ENST00000374379.8	CLIC4	CLIC4-201	Known	Known	None	0.699999988079071	None	None	None	None
e26a8744-913e-4595-ab53-2e1ad84198da	ONT_GM12878_R1	hg38_SIRV	chr17	31022010	31034276	+	4	517	46147	348311	ENSG00000266865.6	ENCODEHT000348311	AC138207.8	ENCODEHT000348311	Known	ISM	Suffix	0.30000001192092896	None	None	None	None
m54284U_191110_105540/71500749/ccs	PB_GM12878_R1	hg38_SIRV	chr11	47469151	47470329	+	1	1511	81265	348259	ENCODEHG000081265	ENCODEHT000348259	ENCODEHG000081265	ENCODEHT000348259	Antisense	Antisense	None	0.44999998807907104	None	None	None	None
m54284U_191110_105540/118752959/ccs	PB_GM12878_R1	hg38_SIRV	chr14	58244866	58272005	+	11	933	39038	135828	ENSG00000100567.12	ENST00000216455.8	PSMA3	PSMA3-201	Known	Known	None	0.30000001192092896	None	None	None	None
m54284U_191111_172039/126616206/ccs	PB_GM12878_R2	hg38_SIRV	chrX	11765450	11775745	+	5	1341	55876	348284	ENSG00000005302.18	ENCODEHT000348284	MSL3	ENCODEHT000348284	Known	ISM	Suffix	0.5	None	None	None	None
ea17cbfe-424f-448d-ad6c-4f5a7448a2a8	ONT_GM12878_R1	hg38_SIRV	chr15	68779625	68778912	-	1	530	41630	348236	ENSG00000140350.15	ENCODEHT000348236	ANP32A	ENCODEHT000348236	Known	Genomic	None	0.05000000074505806	None	None	None	None
m54284U_191111_172039/148898903/ccs	PB_GM12878_R2	hg38_SIRV	chr11	47469200	47470299	+	1	1438	81265	348259	ENCODEHG000081265	ENCODEHT000348259	ENCODEHG000081265	ENCODEHT000348259	Antisense	Antisense	None	0.10000000149011612	None	None	None	None
5ead2127-f253-4df2-bede-579cc2126466	ONT_GM12878_R2	hg38_SIRV	chr22	39319612	39312885	-	10	1282	55414	198040	ENSG00000100316.15	ENST00000216146.8	RPL3	RPL3-201	Known	Known	None	0.15000000596046448	None	None	None	None
m54284U_191111_172039/87689134/ccs	PB_GM12878_R2	hg38_SIRV	chr5	115841556	115830697	-	4	1534	16479	58750	ENSG00000145782.12	ENST00000509910.1	ATG12	ATG12-208	Known	Known	None	0.8500000238418579	None	None	None	None
66259427-993e-455f-a5f8-fe42cc20687f	ONT_GM12878_R1	hg38_SIRV	chr7	54759222	54752256	-	4	429	21558	75826	ENSG00000132432.13	ENST00000395535.7	SEC61G	SEC61G-202	Known	Known	None	0.30000001192092896	None	None	None	None
859ee70a-6afc-48cb-8188-4ebba2ca7fd1	ONT_GM12878_R1	hg38_SIRV	chr15	68779553	68778912	-	1	452	41630	348236	ENSG00000140350.15	ENCODEHT000348236	ANP32A	ENCODEHT000348236	Known	Genomic	None	0.05000000074505806	None	None	None	None
m54284U_191110_105540/16319316/ccs	PB_GM12878_R1	hg38_SIRV	chr2	63588964	63607188	+	9	1286	6310	22140	ENSG00000014641.17	ENST00000233114.12	MDH1	MDH1-201	Known	Known	None	0.44999998807907104	None	None	None	None
m54284U_191110_105540/134285133/ccs	PB_GM12878_R1	hg38_SIRV	chrX	11765465	11775745	+	5	1326	55876	348284	ENSG00000005302.18	ENCODEHT000348284	MSL3	ENCODEHT000348284	Known	ISM	Suffix	0.5	None	None	None	None
m54284U_191110_105540/99811669/ccs	PB_GM12878_R1	hg38_SIRV	chr11	47469335	47470329	+	1	1326	81265	348259	ENCODEHG000081265	ENCODEHT000348259	ENCODEHG000081265	ENCODEHT000348259	Antisense	Antisense	None	0.44999998807907104	None	None	None	None
m54284U_191110_105540/171902904/ccs	PB_GM12878_R1	hg38_SIRV	chr16	50681317	50672503	-	4	1991	43992	153489	ENSG00000167208.14	ENST00000330943.8	SNX20	SNX20-202	Known	Known	None	0.25	None	None	None	None
f8c0aa33-fe9a-4632-bd40-4b6fe70cea28	ONT_GM12878_R1	hg38_SIRV	chr19	8321512	8322394	+	4	368	49650	176869	ENSG00000233927.4	ENST00000600659.2	RPS28	RPS28-203	Known	Known	None	0.15000000596046448	None	None	None	None
396c3df5-6472-4c32-b8d3-fde99590b2cd	ONT_GM12878_R1	hg38_SIRV	chr3	40457889	40462275	+	5	698	9865	35810	ENSG00000188846.13	ENST00000479563.5	RPL14	RPL14-208	Known	Known	None	0.3499999940395355	None	None	None	None
m54284U_191110_105540/1967269/ccs	PB_GM12878_R1	hg38_SIRV	chr4	108620577	108625204	+	5	379	13853	51076	ENSG00000109475.16	ENST00000394667.7	RPL34	RPL34-202	Known	Known	None	0.6499999761581421	None	None	None	None
m54284U_191110_105540/120194032/ccs	PB_GM12878_R1	hg38_SIRV	chr14	58244866	58272002	+	11	930	39038	135828	ENSG00000100567.12	ENST00000216455.8	PSMA3	PSMA3-201	Known	Known	None	0.3499999940395355	None	None	None	None
m54284U_191111_172039/156697193/ccs	PB_GM12878_R2	hg38_SIRV	chr11	47469343	47470325	+	1	1315	81265	348259	ENCODEHG000081265	ENCODEHT000348259	ENCODEHG000081265	ENCODEHT000348259	Antisense	Antisense	None	0.44999998807907104	None	None	None	None
378dcf37-b2ca-47eb-8546-4e36a9719ef6	ONT_GM12878_R1	hg38_SIRV	chr15	68780084	68778912	-	1	950	41630	348236	ENSG00000140350.15	ENCODEHT000348236	ANP32A	ENCODEHT000348236	Known	Genomic	None	0.05000000074505806	None	None	None	None
m54284U_191111_172039/61932245/ccs	PB_GM12878_R2	hg38_SIRV	chrX	11765465	11775733	+	5	1314	55876	348284	ENSG00000005302.18	ENCODEHT000348284	MSL3	ENCODEHT000348284	Known	ISM	Suffix	0.25	None	None	None	None
m54284U_191111_172039/33293177/ccs	PB_GM12878_R2	hg38_SIRV	chr11	47469347	47470329	+	1	1315	81265	348259	ENCODEHG000081265	ENCODEHT000348259	ENCODEHG000081265	ENCODEHT000348259	Antisense	Antisense	None	0.44999998807907104	None	None	None	None
10e2d08f-9f99-4f55-a0c5-bc3e86dec754	ONT_GM12878_R2	hg38_SIRV	chr22	39315479	39312898	-	6	761	55414	335804	ENSG00000100316.15	ENCODEHT000335804	RPL3	ENCODEHT000335804	Known	ISM	Suffix	0.15000000596046448	None	None	None	None
9e30cf93-4733-44d0-95c1-6ef7c8f3e97b	ONT_GM12878_R1	hg38_SIRV	chr15	68780103	68778912	-	1	1002	41630	348236	ENSG00000140350.15	ENCODEHT000348236	ANP32A	ENCODEHT000348236	Known	Genomic	None	0.05000000074505806	None	None	None	None
m54284U_191110_105540/73075395/ccs	PB_GM12878_R1	hg38_SIRV	chr11	47469348	47470329	+	1	1313	81265	348259	ENCODEHG000081265	ENCODEHT000348259	ENCODEHG000081265	ENCODEHT000348259	Antisense	Antisense	None	0.44999998807907104	None	None	None	None
m54284U_191111_172039/143723031/ccs	PB_GM12878_R2	hg38_SIRV	chr1	24745445	24842006	+	6	1932	789	2877	ENSG00000169504.14	ENST00000374379.8	CLIC4	CLIC4-201	Known	Known	None	0.699999988079071	None	None	None	None
e04c960a-2ed4-4667-a280-8fe73c7bf4dc	ONT_GM12878_R1	hg38_SIRV	chrX	11765465	11775754	+	5	1341	55876	348284	ENSG00000005302.18	ENCODEHT000348284	MSL3	ENCODEHT000348284	Known	ISM	Suffix	0.30000001192092896	None	None	None	None
a2a68ad3-59e2-4896-bc72-5ed32355c655	ONT_GM12878_R1	hg38_SIRV	chr7	54759198	54752256	-	4	409	21558	75827	ENSG00000132432.13	ENST00000352861.8	SEC61G	SEC61G-201	Known	Known	None	0.30000001192092896	None	None	None	None
m54284U_191110_105540/82314715/ccs	PB_GM12878_R1	hg38_SIRV	chr11	47469348	47470329	+	1	1314	81265	348259	ENCODEHG000081265	ENCODEHT000348259	ENCODEHG000081265	ENCODEHT000348259	Antisense	Antisense	None	0.44999998807907104	None	None	None	None
m54284U_191111_172039/89720453/ccs	PB_GM12878_R2	hg38_SIRV	chr5	115841568	115830697	-	4	1546	16479	58750	ENSG00000145782.12	ENST00000509910.1	ATG12	ATG12-208	Known	Known	None	0.8500000238418579	None	None	None	None
43be9027-d720-4599-8e4e-9b6d74d23b13	ONT_GM12878_R1	hg38_SIRV	chr15	68780169	68778912	-	1	1062	41630	348236	ENSG00000140350.15	ENCODEHT000348236	ANP32A	ENCODEHT000348236	Known	Genomic	None	0.05000000074505806	None	None	None	None
m54284U_191110_105540/124717448/ccs	PB_GM12878_R1	hg38_SIRV	chr14	58244866	58271995	+	11	923	39038	135828	ENSG00000100567.12	ENST00000216455.8	PSMA3	PSMA3-201	Known	Known	None	0.30000001192092896	None	None	None	None
m54284U_191110_105540/16384137/ccs	PB_GM12878_R1	hg38_SIRV	chr2	63588964	63607189	+	9	1287	6310	22140	ENSG00000014641.17	ENST00000233114.12	MDH1	MDH1-201	Known	Known	None	0.44999998807907104	None	None	None	None
m54284U_191110_105540/126878430/ccs	PB_GM12878_R1	hg38_SIRV	chr17	31023793	31035647	+	4	2510	46147	162551	ENSG00000266865.6	ENST00000578883.1	AC138207.8	AC138207.8-205	Known	Known	None	0.6000000238418579	None	None	None	None
706a179a-294c-42d5-b37f-088ce062a479	ONT_GM12878_R2	hg38_SIRV	chr22	39319613	39312885	-	10	1283	55414	198040	ENSG00000100316.15	ENST00000216146.8	RPL3	RPL3-201	Known	Known	None	0.15000000596046448	None	None	None	None
ff2c869c-4848-470c-80f5-ec633157b216	ONT_GM12878_R1	hg38_SIRV	chr19	8321512	8322396	+	4	370	49650	176869	ENSG00000233927.4	ENST00000600659.2	RPS28	RPS28-203	Known	Known	None	0.05000000074505806	None	None	None	None
m54284U_191110_105540/118556741/ccs	PB_GM12878_R1	hg38_SIRV	chr11	47469348	47470329	+	1	1313	81265	348259	ENCODEHG000081265	ENCODEHT000348259	ENCODEHG000081265	ENCODEHT000348259	Antisense	Antisense	None	0.44999998807907104	None	None	None	None
f95a6f58-244e-40ea-82b5-b64936b863f1	ONT_GM12878_R1	hg38_SIRV	chr3	40457889	40462275	+	5	695	9865	35810	ENSG00000188846.13	ENST00000479563.5	RPL14	RPL14-208	Known	Known	None	0.3499999940395355	None	None	None	None
m54284U_191110_105540/3017009/ccs	PB_GM12878_R1	hg38_SIRV	chr4	108620577	108625233	+	5	408	13853	51076	ENSG00000109475.16	ENST00000394667.7	RPL34	RPL34-202	Known	Known	None	0.6000000238418579	None	None	None	None
m54284U_191111_172039/165021949/ccs	PB_GM12878_R2	hg38_SIRV	chrX	11765467	11775745	+	5	1324	55876	348284	ENSG00000005302.18	ENCODEHT000348284	MSL3	ENCODEHT000348284	Known	ISM	Suffix	0.5	None	None	None	None
m54284U_191110_105540/44893199/ccs	PB_GM12878_R1	hg38_SIRV	chr16	50681727	50672580	-	4	2324	43992	153489	ENSG00000167208.14	ENST00000330943.8	SNX20	SNX20-202	Known	Known	None	0.5	None	None	None	None
m54284U_191110_105540/45025866/ccs	PB_GM12878_R1	hg38_SIRV	chrX	11765475	11775747	+	5	1318	55876	348284	ENSG00000005302.18	ENCODEHT000348284	MSL3	ENCODEHT000348284	Known	ISM	Suffix	0.5	None	None	None	None
m54284U_191111_172039/165611217/ccs	PB_GM12878_R2	hg38_SIRV	chr1	24745445	24840947	+	6	881	789	2877	ENSG00000169504.14	ENST00000374379.8	CLIC4	CLIC4-201	Known	Known	None	0.3499999940395355	None	None	None	None
m54284U_191110_105540/130745945/ccs	PB_GM12878_R1	hg38_SIRV	chr14	58244866	58271998	+	11	926	39038	135828	ENSG00000100567.12	ENST00000216455.8	PSMA3	PSMA3-201	Known	Known	None	0.30000001192092896	None	None	None	None
7ae916b4-a622-4114-a12c-08b990c8471e	ONT_GM12878_R2	hg38_SIRV	chr22	39317127	39312892	-	7	850	55414	335811	ENSG00000100316.15	ENCODEHT000335811	RPL3	ENCODEHT000335811	Known	ISM	Both	0.15000000596046448	None	None	None	None
24e18e14-8c5a-4184-98bf-3c4d2577da7f	ONT_GM12878_R1	hg38_SIRV	chr7	54757594	54752255	-	3	364	21558	347905	ENSG00000132432.13	ENCODEHT000347905	SEC61G	ENCODEHT000347905	Known	ISM	Suffix	0.30000001192092896	None	None	None	None
m54284U_191110_105540/138609544/ccs	PB_GM12878_R1	hg38_SIRV	chr11	47469348	47470329	+	1	1314	81265	348259	ENCODEHG000081265	ENCODEHT000348259	ENCODEHG000081265	ENCODEHT000348259	Antisense	Antisense	None	0.44999998807907104	None	None	None	None
m54284U_191111_172039/94110054/ccs	PB_GM12878_R2	hg38_SIRV	chr5	115841564	115830697	-	5	1658	16479	58758	ENSG00000145782.12	ENST00000379594.7	ATG12	ATG12-201	Known	Known	None	0.8500000238418579	None	None	None	None
8fae15a9-6a97-4adb-8c90-597e9aacf963	ONT_GM12878_R1	hg38_SIRV	chr3	40457889	40462281	+	5	684	9865	35810	ENSG00000188846.13	ENST00000479563.5	RPL14	RPL14-208	Known	Known	None	0.20000000298023224	None	None	None	None
7781fc92-6b8a-48eb-a0f1-98571995282f	ONT_GM12878_R1	hg38_SIRV	chr17	31032452	31034265	+	2	397	46147	348312	ENSG00000266865.6	ENCODEHT000348312	AC138207.8	ENCODEHT000348312	Known	ISM	Suffix	0.25	None	None	None	None
m54284U_191110_105540/16582884/ccs	PB_GM12878_R1	hg38_SIRV	chr2	63588964	63607189	+	9	1287	6310	22140	ENSG00000014641.17	ENST00000233114.12	MDH1	MDH1-201	Known	Known	None	0.44999998807907104	None	None	None	None
m54284U_191110_105540/154667163/ccs	PB_GM12878_R1	hg38_SIRV	chr11	47469348	47470329	+	1	1313	81265	348259	ENCODEHG000081265	ENCODEHT000348259	ENCODEHG000081265	ENCODEHT000348259	Antisense	Antisense	None	0.44999998807907104	None	None	None	None
2a3c3988-f7d4-47ba-b22f-278e958ea0ee	ONT_GM12878_R1	hg38_SIRV	chr19	8321512	8322396	+	4	370	49650	176869	ENSG00000233927.4	ENST00000600659.2	RPS28	RPS28-203	Known	Known	None	0.05000000074505806	None	None	None	None
m54284U_191110_105540/122487498/ccs	PB_GM12878_R1	hg38_SIRV	chrX	11765478	11775745	+	5	1313	55876	348284	ENSG00000005302.18	ENCODEHT000348284	MSL3	ENCODEHT000348284	Known	ISM	Suffix	0.5	None	None	None	None
6bfcb70b-c93d-479d-9e27-d54755ab2bf8	ONT_GM12878_R1	hg38_SIRV	chr15	68783043	68778907	-	3	1352	41630	348309	ENSG00000140350.15	ENCODEHT000348309	ANP32A	ENCODEHT000348309	Known	NIC	None	0.05000000074505806	None	None	None	None
m54284U_191110_105540/3081096/ccs	PB_GM12878_R1	hg38_SIRV	chr4	108620577	108625255	+	5	430	13853	51076	ENSG00000109475.16	ENST00000394667.7	RPL34	RPL34-202	Known	Known	None	0.15000000596046448	None	None	None	None
0d9a2520-0696-4285-afe5-5d4834562364	ONT_GM12878_R2	hg38_SIRV	chr22	39315441	39312898	-	6	723	55414	335804	ENSG00000100316.15	ENCODEHT000335804	RPL3	ENCODEHT000335804	Known	ISM	Suffix	0.15000000596046448	None	None	None	None
m54284U_191110_105540/134873428/ccs	PB_GM12878_R1	hg38_SIRV	chr14	58244866	58271999	+	11	927	39038	135828	ENSG00000100567.12	ENST00000216455.8	PSMA3	PSMA3-201	Known	Known	None	0.30000001192092896	None	None	None	None
m54284U_191111_172039/140642384/ccs	PB_GM12878_R2	hg38_SIRV	chrX	11765664	11767959	+	1	2500	55876	348300	ENSG00000005302.18	ENCODEHT000348300	MSL3	ENCODEHT000348300	Known	ISM	None	0.10000000149011612	None	None	None	None
m54284U_191110_105540/174392414/ccs	PB_GM12878_R1	hg38_SIRV	chr16	50681307	50674267	-	3	1912	43992	348313	ENSG00000167208.14	ENCODEHT000348313	SNX20	ENCODEHT000348313	Known	ISM	Prefix	0.800000011920929	None	None	None	None
m54284U_191110_105540/175245482/ccs	PB_GM12878_R1	hg38_SIRV	chr11	47469348	47470329	+	1	1314	81265	348259	ENCODEHG000081265	ENCODEHT000348259	ENCODEHG000081265	ENCODEHT000348259	Antisense	Antisense	None	0.44999998807907104	None	None	None	None
a7ff81a2-50e5-42fd-99e0-d03dd46d1faa	ONT_GM12878_R2	hg38_SIRV	chr15	68779407	68778912	-	1	306	41630	348236	ENSG00000140350.15	ENCODEHT000348236	ANP32A	ENCODEHT000348236	Known	Genomic	None	0.05000000074505806	None	None	None	None
d9055d48-9abc-4932-b62a-4dc912d00380	ONT_GM12878_R1	hg38_SIRV	chr7	54759204	54752256	-	4	415	21558	75827	ENSG00000132432.13	ENST00000352861.8	SEC61G	SEC61G-201	Known	Known	None	0.30000001192092896	None	None	None	None
m54284U_191111_172039/174915953/ccs	PB_GM12878_R2	hg38_SIRV	chr1	24745445	24840947	+	6	881	789	2877	ENSG00000169504.14	ENST00000374379.8	CLIC4	CLIC4-201	Known	Known	None	0.3499999940395355	None	None	None	None
m54284U_191111_172039/94831612/ccs	PB_GM12878_R2	hg38_SIRV	chr5	115841564	115830697	-	4	1542	16479	58750	ENSG00000145782.12	ENST00000509910.1	ATG12	ATG12-208	Known	Known	None	0.8500000238418579	None	None	None	None
m54284U_191111_172039/142935537/ccs	PB_GM12878_R2	hg38_SIRV	chrX	11765478	11775751	+	5	1319	55876	348284	ENSG00000005302.18	ENCODEHT000348284	MSL3	ENCODEHT000348284	Known	ISM	Suffix	0.3499999940395355	None	None	None	None
m54284U_191111_172039/11733794/ccs	PB_GM12878_R2	hg38_SIRV	chr11	47469348	47470329	+	1	1314	81265	348259	ENCODEHG000081265	ENCODEHT000348259	ENCODEHG000081265	ENCODEHT000348259	Antisense	Antisense	None	0.44999998807907104	None	None	None	None
2bf42512-0d3b-42f7-9db9-a2454f4152ad	ONT_GM12878_R1	hg38_SIRV	chr19	8321512	8322395	+	4	363	49650	176869	ENSG00000233927.4	ENST00000600659.2	RPS28	RPS28-203	Known	Known	None	0.10000000149011612	None	None	None	None
7ba78381-fa79-4815-8849-8b2608a187a4	ONT_GM12878_R2	hg38_SIRV	chr22	39317123	39312892	-	7	852	55414	335811	ENSG00000100316.15	ENCODEHT000335811	RPL3	ENCODEHT000335811	Known	ISM	Both	0.15000000596046448	None	None	None	None
m54284U_191110_105540/16647317/ccs	PB_GM12878_R1	hg38_SIRV	chr2	63588964	63607195	+	9	1293	6310	22140	ENSG00000014641.17	ENST00000233114.12	MDH1	MDH1-201	Known	Known	None	0.25	None	None	None	None
89107585-e813-4542-a863-c5d613b2a2ff	ONT_GM12878_R1	hg38_SIRV	chr3	40457889	40462280	+	5	707	9865	35810	ENSG00000188846.13	ENST00000479563.5	RPL14	RPL14-208	Known	Known	None	0.20000000298023224	None	None	None	None
m54284U_191110_105540/141624673/ccs	PB_GM12878_R1	hg38_SIRV	chr14	58244859	58272002	+	11	924	39038	346774	ENSG00000100567.12	ENCODEHT000346774	PSMA3	ENCODEHT000346774	Known	NIC	None	0.30000001192092896	None	None	None	None
m54284U_191111_172039/44238433/ccs	PB_GM12878_R2	hg38_SIRV	chr11	47469348	47470329	+	1	1313	81265	348259	ENCODEHG000081265	ENCODEHT000348259	ENCODEHG000081265	ENCODEHT000348259	Antisense	Antisense	None	0.44999998807907104	None	None	None	None
m54284U_191111_172039/97257629/ccs	PB_GM12878_R2	hg38_SIRV	chrX	11765482	11775749	+	5	1313	55876	348284	ENSG00000005302.18	ENCODEHT000348284	MSL3	ENCODEHT000348284	Known	ISM	Suffix	0.4000000059604645	None	None	None	None
m54284U_191110_105540/83495386/ccs	PB_GM12878_R1	hg38_SIRV	chr17	31034693	31033918	-	1	776	81269	348314	ENCODEHG000081269	ENCODEHT000348314	ENCODEHG000081269	ENCODEHT000348314	Antisense	Antisense	None	0.949999988079071	None	None	None	None
m54284U_191110_105540/3343462/ccs	PB_GM12878_R1	hg38_SIRV	chr4	108620577	108625253	+	5	428	13853	51076	ENSG00000109475.16	ENST00000394667.7	RPL34	RPL34-202	Known	Known	None	0.15000000596046448	None	None	None	None
m54284U_191111_172039/53873173/ccs	PB_GM12878_R2	hg38_SIRV	chr11	47469348	47470329	+	1	1314	81265	348259	ENCODEHG000081265	ENCODEHT000348259	ENCODEHG000081265	ENCODEHT000348259	Antisense	Antisense	None	0.44999998807907104	None	None	None	None
64d7e159-5b2c-4ce2-9b4e-5ea34e7be700	ONT_GM12878_R1	hg38_SIRV	chr19	8321512	8322395	+	4	369	49650	176869	ENSG00000233927.4	ENST00000600659.2	RPS28	RPS28-203	Known	Known	None	0.10000000149011612	None	None	None	None
3f8d37b9-b335-4cc7-b05f-5a06fb029511	ONT_GM12878_R1	hg38_SIRV	chr7	54759221	54752256	-	4	432	21558	75827	ENSG00000132432.13	ENST00000352861.8	SEC61G	SEC61G-201	Known	Known	None	0.30000001192092896	None	None	None	None
719faae6-b66c-4046-a221-db73c29bbca6	ONT_GM12878_R2	hg38_SIRV	chr22	39318459	39312885	-	9	1131	55414	198037	ENSG00000100316.15	ENST00000401609.5	RPL3	RPL3-202	Known	Known	None	0.15000000596046448	None	None	None	None
de0101c6-11ef-47ca-9d57-62a8b71f37f0	ONT_GM12878_R2	hg38_SIRV	chr15	68783036	68778907	-	3	1327	41630	348233	ENSG00000140350.15	ENCODEHT000348233	ANP32A	ENCODEHT000348233	Known	ISM	Suffix	0.05000000074505806	None	None	None	None
m54284U_191111_172039/163251955/ccs	PB_GM12878_R2	hg38_SIRV	chrX	11765525	11775747	+	5	1268	55876	348284	ENSG00000005302.18	ENCODEHT000348284	MSL3	ENCODEHT000348284	Known	ISM	Suffix	0.5	None	None	None	None
m54284U_191111_172039/112394874/ccs	PB_GM12878_R2	hg38_SIRV	chr11	47469348	47470329	+	1	1314	81265	348259	ENCODEHG000081265	ENCODEHT000348259	ENCODEHG000081265	ENCODEHT000348259	Antisense	Antisense	None	0.44999998807907104	None	None	None	None
m54284U_191111_172039/59573405/ccs	PB_GM12878_R2	hg38_SIRV	chr16	50681317	50674338	-	3	1754	43992	348313	ENSG00000167208.14	ENCODEHT000348313	SNX20	ENCODEHT000348313	Known	ISM	Prefix	0.699999988079071	None	None	None	None
m54284U_191110_105540/151192654/ccs	PB_GM12878_R1	hg38_SIRV	chr14	58244866	58272001	+	11	929	39038	135828	ENSG00000100567.12	ENST00000216455.8	PSMA3	PSMA3-201	Known	Known	None	0.30000001192092896	None	None	None	None
m54284U_191111_172039/96011548/ccs	PB_GM12878_R2	hg38_SIRV	chr5	115841566	115830697	-	4	1544	16479	58750	ENSG00000145782.12	ENST00000509910.1	ATG12	ATG12-208	Known	Known	None	0.8500000238418579	None	None	None	None
793f3b75-f875-4ea4-8e12-d06615aacd7f	ONT_GM12878_R1	hg38_SIRV	chr3	40457889	40462368	+	5	797	9865	35810	ENSG00000188846.13	ENST00000479563.5	RPL14	RPL14-208	Known	Known	None	0.0	None	None	None	None
fdd02ed8-398d-4466-b152-c8d31471bec8	ONT_GM12878_R2	hg38_SIRV	chr15	68779459	68778912	-	1	358	41630	348236	ENSG00000140350.15	ENCODEHT000348236	ANP32A	ENCODEHT000348236	Known	Genomic	None	0.05000000074505806	None	None	None	None
m54284U_191110_105540/17631919/ccs	PB_GM12878_R1	hg38_SIRV	chr2	63588964	63607191	+	9	1289	6310	22140	ENSG00000014641.17	ENST00000233114.12	MDH1	MDH1-201	Known	Known	None	0.3499999940395355	None	None	None	None
m54284U_191110_105540/6948485/ccs	PB_GM12878_R1	hg38_SIRV	chr1	24745447	24842006	+	6	1938	789	2877	ENSG00000169504.14	ENST00000374379.8	CLIC4	CLIC4-201	Known	Known	None	0.699999988079071	None	None	None	None
m54284U_191111_172039/115083995/ccs	PB_GM12878_R2	hg38_SIRV	chr11	47469348	47470329	+	1	1314	81265	348259	ENCODEHG000081265	ENCODEHT000348259	ENCODEHG000081265	ENCODEHT000348259	Antisense	Antisense	None	0.44999998807907104	None	None	None	None
m54284U_191111_172039/63310476/ccs	PB_GM12878_R2	hg38_SIRV	chr17	31035380	31033924	-	1	1463	81269	348314	ENCODEHG000081269	ENCODEHT000348314	ENCODEHG000081269	ENCODEHT000348314	Antisense	Antisense	None	0.949999988079071	None	None	None	None
aa43ad5c-8ad2-4a71-88ea-5d9adc4f992a	ONT_GM12878_R1	hg38_SIRV	chrX	11765529	11775751	+	5	1268	55876	348284	ENSG00000005302.18	ENCODEHT000348284	MSL3	ENCODEHT000348284	Known	ISM	Suffix	0.3499999940395355	None	None	None	None
b72d596c-2b2b-4f19-86ba-bfb179f96c94	ONT_GM12878_R2	hg38_SIRV	chr22	39317731	39312894	-	8	1071	55414	335809	ENSG00000100316.15	ENCODEHT000335809	RPL3	ENCODEHT000335809	Known	ISM	Suffix	0.15000000596046448	None	None	None	None
9dfccc45-0fae-4c39-9f8c-3ab49748a4f7	ONT_GM12878_R2	hg38_SIRV	chr15	68780056	68778912	-	1	955	41630	348236	ENSG00000140350.15	ENCODEHT000348236	ANP32A	ENCODEHT000348236	Known	Genomic	None	0.05000000074505806	None	None	None	None
41769688-22c0-494f-9cf8-d28603745eff	ONT_GM12878_R1	hg38_SIRV	chr19	8321512	8322396	+	4	370	49650	176869	ENSG00000233927.4	ENST00000600659.2	RPS28	RPS28-203	Known	Known	None	0.05000000074505806	None	None	None	None
m54284U_191111_172039/133433035/ccs	PB_GM12878_R2	hg38_SIRV	chr11	47469348	47470329	+	1	1313	81265	348259	ENCODEHG000081265	ENCODEHT000348259	ENCODEHG000081265	ENCODEHT000348259	Antisense	Antisense	None	0.44999998807907104	None	None	None	None
m54284U_191111_172039/85591592/ccs	PB_GM12878_R2	hg38_SIRV	chr17	31035101	31033924	-	1	1184	81269	348314	ENCODEHG000081269	ENCODEHT000348314	ENCODEHG000081269	ENCODEHT000348314	Antisense	Antisense	None	0.949999988079071	None	None	None	None
m54284U_191110_105540/3540390/ccs	PB_GM12878_R1	hg38_SIRV	chr4	108620577	108625200	+	5	375	13853	51076	ENSG00000109475.16	ENST00000394667.7	RPL34	RPL34-202	Known	Known	None	0.699999988079071	None	None	None	None
8080f967-0c91-4400-91e1-328b2632915c	ONT_GM12878_R1	hg38_SIRV	chr7	54757585	54752255	-	3	361	21558	347905	ENSG00000132432.13	ENCODEHT000347905	SEC61G	ENCODEHT000347905	Known	ISM	Suffix	0.30000001192092896	None	None	None	None
m54284U_191110_105540/160172577/ccs	PB_GM12878_R1	hg38_SIRV	chr14	58244866	58272006	+	11	934	39038	135828	ENSG00000100567.12	ENST00000216455.8	PSMA3	PSMA3-201	Known	Known	None	0.30000001192092896	None	None	None	None
m54284U_191110_105540/50463347/ccs	PB_GM12878_R1	hg38_SIRV	chrX	11765531	11775746	+	5	1261	55876	348284	ENSG00000005302.18	ENCODEHT000348284	MSL3	ENCODEHT000348284	Known	ISM	Suffix	0.5	None	None	None	None
m54284U_191110_105540/139724511/ccs	PB_GM12878_R1	hg38_SIRV	chr16	50675527	50676748	+	1	1222	81270	348315	ENCODEHG000081270	ENCODEHT000348315	ENCODEHG000081270	ENCODEHT000348315	Antisense	Antisense	None	0.3499999940395355	None	None	None	None
91e0d129-3ee6-4801-a88b-3d56729f73c4	ONT_GM12878_R1	hg38_SIRV	chr3	40457889	40462264	+	5	693	9865	35810	ENSG00000188846.13	ENST00000479563.5	RPL14	RPL14-208	Known	Known	None	0.30000001192092896	None	None	None	None
m54284U_191111_172039/134809013/ccs	PB_GM12878_R2	hg38_SIRV	chr11	47469348	47470329	+	1	1314	81265	348259	ENCODEHG000081265	ENCODEHT000348259	ENCODEHG000081265	ENCODEHT000348259	Antisense	Antisense	None	0.44999998807907104	None	None	None	None
f04ba4f1-c166-484a-9f3f-e5e16667bb94	ONT_GM12878_R1	hg38_SIRV	chr17	31034681	31034276	-	1	412	81269	348314	ENCODEHG000081269	ENCODEHT000348314	ENCODEHG000081269	ENCODEHT000348314	Antisense	Antisense	None	0.4000000059604645	None	None	None	None
4f125259-259b-4059-a2e1-10847340d0da	ONT_GM12878_R1	hg38_SIRV	chr7	54752402	54752256	-	1	148	21558	347856	ENSG00000132432.13	ENCODEHT000347856	SEC61G	ENCODEHT000347856	Known	ISM	None	0.30000001192092896	None	None	None	None
m54284U_191111_172039/96207658/ccs	PB_GM12878_R2	hg38_SIRV	chr5	115841565	115830697	-	4	1543	16479	58750	ENSG00000145782.12	ENST00000509910.1	ATG12	ATG12-208	Known	Known	None	0.8500000238418579	None	None	None	None
858c4659-775d-4341-991f-3f57d5fd589f	ONT_GM12878_R2	hg38_SIRV	chr22	39318584	39312885	-	9	1268	55414	198037	ENSG00000100316.15	ENST00000401609.5	RPL3	RPL3-202	Known	Known	None	0.15000000596046448	None	None	None	None
m54284U_191110_105540/18219570/ccs	PB_GM12878_R1	hg38_SIRV	chr2	63588964	63607192	+	9	1290	6310	22140	ENSG00000014641.17	ENST00000233114.12	MDH1	MDH1-201	Known	Known	None	0.30000001192092896	None	None	None	None
m54284U_191110_105540/81004430/ccs	PB_GM12878_R1	hg38_SIRV	chr1	24745447	24842306	+	6	2238	789	2877	ENSG00000169504.14	ENST00000374379.8	CLIC4	CLIC4-201	Known	Known	None	0.30000001192092896	None	None	None	None
m54284U_191111_172039/149029217/ccs	PB_GM12878_R2	hg38_SIRV	chr11	47469348	47470328	+	1	1312	81265	348259	ENCODEHG000081265	ENCODEHT000348259	ENCODEHG000081265	ENCODEHT000348259	Antisense	Antisense	None	0.44999998807907104	None	None	None	None
fe8eaac6-3f2d-4c3b-8f52-f8f224c9dcab	ONT_GM12878_R1	hg38_SIRV	chrX	11765566	11775723	+	5	1203	55876	348284	ENSG00000005302.18	ENCODEHT000348284	MSL3	ENCODEHT000348284	Known	ISM	Suffix	0.30000001192092896	None	None	None	None
1a80bfee-2acd-49dc-bfba-7019e4b0c432	ONT_GM12878_R2	hg38_SIRV	chr17	31034682	31034279	-	1	418	81269	348314	ENCODEHG000081269	ENCODEHT000348314	ENCODEHG000081269	ENCODEHT000348314	Antisense	Antisense	None	0.5	None	None	None	None
m54284U_191110_105540/160499850/ccs	PB_GM12878_R1	hg38_SIRV	chr14	58244866	58272002	+	11	930	39038	135828	ENSG00000100567.12	ENST00000216455.8	PSMA3	PSMA3-201	Known	Known	None	0.3499999940395355	None	None	None	None
2f7c9f7a-cc52-4acd-93e6-3e80144572fa	ONT_GM12878_R1	hg38_SIRV	chr19	8321512	8322396	+	4	370	49650	176869	ENSG00000233927.4	ENST00000600659.2	RPS28	RPS28-203	Known	Known	None	0.05000000074505806	None	None	None	None
6df2c4e5-2111-4627-b3bf-3e18786c6080	ONT_GM12878_R2	hg38_SIRV	chr15	68784432	68778907	-	4	1450	41630	348241	ENSG00000140350.15	ENCODEHT000348241	ANP32A	ENCODEHT000348241	Known	ISM	Suffix	0.05000000074505806	None	None	None	None
m54284U_191111_172039/161154868/ccs	PB_GM12878_R2	hg38_SIRV	chr11	47469348	47470329	+	1	1313	81265	348259	ENCODEHG000081265	ENCODEHT000348259	ENCODEHG000081265	ENCODEHT000348259	Antisense	Antisense	None	0.44999998807907104	None	None	None	None
m54284U_191110_105540/3868463/ccs	PB_GM12878_R1	hg38_SIRV	chr4	108620577	108625206	+	5	381	13853	51076	ENSG00000109475.16	ENST00000394667.7	RPL34	RPL34-202	Known	Known	None	0.6499999761581421	None	None	None	None
08c506d7-2e05-4c7a-a3cb-346cda09b553	ONT_GM12878_R2	hg38_SIRV	chr17	31034668	31034280	-	1	395	81269	348314	ENCODEHG000081269	ENCODEHT000348314	ENCODEHG000081269	ENCODEHT000348314	Antisense	Antisense	None	0.550000011920929	None	None	None	None
69dbcc10-5386-48b8-9f10-2bc91016d7bb	ONT_GM12878_R2	hg38_SIRV	chr22	39319612	39312885	-	10	1282	55414	198040	ENSG00000100316.15	ENST00000216146.8	RPL3	RPL3-201	Known	Known	None	0.15000000596046448	None	None	None	None
m54284U_191110_105540/144181163/ccs	PB_GM12878_R1	hg38_SIRV	chrX	11765572	11775747	+	5	1221	55876	348284	ENSG00000005302.18	ENCODEHT000348284	MSL3	ENCODEHT000348284	Known	ISM	Suffix	0.5	None	None	None	None
38ca8dea-c03c-493c-bf8d-bf1a6421a6b2	ONT_GM12878_R1	hg38_SIRV	chr15	68780109	68778913	-	1	1013	41630	348236	ENSG00000140350.15	ENCODEHT000348236	ANP32A	ENCODEHT000348236	Known	Genomic	None	0.10000000149011612	None	None	None	None
m54284U_191111_172039/168165726/ccs	PB_GM12878_R2	hg38_SIRV	chr11	47469348	47470329	+	1	1314	81265	348259	ENCODEHG000081265	ENCODEHT000348259	ENCODEHG000081265	ENCODEHT000348259	Antisense	Antisense	None	0.44999998807907104	None	None	None	None
5c532307-5e59-4533-a928-af3aeb81b156	ONT_GM12878_R1	hg38_SIRV	chr3	40457889	40462223	+	5	652	9865	35810	ENSG00000188846.13	ENST00000479563.5	RPL14	RPL14-208	Known	Known	None	0.44999998807907104	None	None	None	None
5a2a3b2d-b8b9-44e2-a870-fa9d254529b4	ONT_GM12878_R1	hg38_SIRV	chr17	31034682	31034282	-	1	407	81269	348314	ENCODEHG000081269	ENCODEHT000348314	ENCODEHG000081269	ENCODEHT000348314	Antisense	Antisense	None	0.6000000238418579	None	None	None	None
84fd7f48-d76e-4991-abc9-42bd002c02dc	ONT_GM12878_R1	hg38_SIRV	chr7	54759210	54752256	-	4	421	21558	75827	ENSG00000132432.13	ENST00000352861.8	SEC61G	SEC61G-201	Known	Known	None	0.30000001192092896	None	None	None	None
57ef1572-29f5-4e4e-8130-01d67f0ac0a7	ONT_GM12878_R1	hg38_SIRV	chr15	68780157	68778913	-	1	1055	41630	348236	ENSG00000140350.15	ENCODEHT000348236	ANP32A	ENCODEHT000348236	Known	Genomic	None	0.10000000149011612	None	None	None	None
40010018-db9b-4808-b7a2-d0aaf8e9394a	ONT_GM12878_R1	hg38_SIRV	chr19	8321512	8322396	+	4	370	49650	176869	ENSG00000233927.4	ENST00000600659.2	RPS28	RPS28-203	Known	Known	None	0.05000000074505806	None	None	None	None
m54284U_191110_105540/161875425/ccs	PB_GM12878_R1	hg38_SIRV	chr14	58244866	58272000	+	11	921	39038	135828	ENSG00000100567.12	ENST00000216455.8	PSMA3	PSMA3-201	Known	Known	None	0.30000001192092896	None	None	None	None
m54284U_191110_105540/19203498/ccs	PB_GM12878_R1	hg38_SIRV	chr2	63588964	63607192	+	9	1290	6310	22140	ENSG00000014641.17	ENST00000233114.12	MDH1	MDH1-201	Known	Known	None	0.30000001192092896	None	None	None	None
m54284U_191111_172039/2097865/ccs	PB_GM12878_R2	hg38_SIRV	chrX	11765586	11775755	+	5	1215	55876	348284	ENSG00000005302.18	ENCODEHT000348284	MSL3	ENCODEHT000348284	Known	ISM	Suffix	0.30000001192092896	None	None	None	None
m54284U_191110_105540/28378328/ccs	PB_GM12878_R1	hg38_SIRV	chr11	47469359	47470329	+	1	1303	81265	348259	ENCODEHG000081265	ENCODEHT000348259	ENCODEHG000081265	ENCODEHT000348259	Antisense	Antisense	None	0.44999998807907104	None	None	None	None
m54284U_191111_172039/101319820/ccs	PB_GM12878_R2	hg38_SIRV	chr5	115841569	115830697	-	4	1547	16479	58750	ENSG00000145782.12	ENST00000509910.1	ATG12	ATG12-208	Known	Known	None	0.8500000238418579	None	None	None	None
9201b82b-acff-4095-a34c-e18e5dd45897	ONT_GM12878_R2	hg38_SIRV	chr22	39318593	39312885	-	9	1265	55414	198037	ENSG00000100316.15	ENST00000401609.5	RPL3	RPL3-202	Known	Known	None	0.15000000596046448	None	None	None	None
c9e25898-3156-4e41-91b7-a588a7e91efa	ONT_GM12878_R1	hg38_SIRV	chr17	31034681	31034282	-	1	406	81269	348314	ENCODEHG000081269	ENCODEHT000348314	ENCODEHG000081269	ENCODEHT000348314	Antisense	Antisense	None	0.6000000238418579	None	None	None	None
m54284U_191110_105540/93719171/ccs	PB_GM12878_R1	hg38_SIRV	chr1	24745447	24841790	+	6	1722	789	2877	ENSG00000169504.14	ENST00000374379.8	CLIC4	CLIC4-201	Known	Known	None	0.25	None	None	None	None
m54284U_191111_172039/101057108/ccs	PB_GM12878_R2	hg38_SIRV	chr16	50681287	50676710	-	2	924	43992	348316	ENSG00000167208.14	ENCODEHT000348316	SNX20	ENCODEHT000348316	Known	ISM	Prefix	0.699999988079071	None	None	None	None
m54284U_191110_105540/105776725/ccs	PB_GM12878_R1	hg38_SIRV	chr11	47469359	47470329	+	1	1302	81265	348259	ENCODEHG000081265	ENCODEHT000348259	ENCODEHG000081265	ENCODEHT000348259	Antisense	Antisense	None	0.44999998807907104	None	None	None	None
m54284U_191110_105540/3934292/ccs	PB_GM12878_R1	hg38_SIRV	chr4	108620571	108630483	+	6	889	13853	348224	ENSG00000109475.16	ENCODEHT000348224	RPL34	ENCODEHT000348224	Known	NIC	None	0.4000000059604645	None	None	None	None
32aa83ad-d21c-46ed-87ca-e588f73fdb8f	ONT_GM12878_R1	hg38_SIRV	chr3	40457889	40462259	+	5	686	9865	35810	ENSG00000188846.13	ENST00000479563.5	RPL14	RPL14-208	Known	Known	None	0.20000000298023224	None	None	None	None
m54284U_191111_172039/55380403/ccs	PB_GM12878_R2	hg38_SIRV	chrX	11765597	11775748	+	5	1197	55876	348284	ENSG00000005302.18	ENCODEHT000348284	MSL3	ENCODEHT000348284	Known	ISM	Suffix	0.44999998807907104	None	None	None	None
m54284U_191111_172039/41224472/ccs	PB_GM12878_R2	hg38_SIRV	chr11	47469359	47470329	+	1	1302	81265	348259	ENCODEHG000081265	ENCODEHT000348259	ENCODEHG000081265	ENCODEHT000348259	Antisense	Antisense	None	0.44999998807907104	None	None	None	None
a6b2f7ae-c68c-48bd-97d0-788d8428f56e	ONT_GM12878_R2	hg38_SIRV	chr17	31034515	31034282	-	1	228	81269	348314	ENCODEHG000081269	ENCODEHT000348314	ENCODEHG000081269	ENCODEHT000348314	Antisense	Antisense	None	0.6000000238418579	None	None	None	None
4c31c933-fef3-42fa-a2e2-146582f7f0da	ONT_GM12878_R1	hg38_SIRV	chr7	54759222	54752256	-	4	419	21558	75827	ENSG00000132432.13	ENST00000352861.8	SEC61G	SEC61G-201	Known	Known	None	0.30000001192092896	None	None	None	None
870581a9-3253-498b-9954-0b5ff7111119	ONT_GM12878_R1	hg38_SIRV	chr19	8321512	8322397	+	4	371	49650	176869	ENSG00000233927.4	ENST00000600659.2	RPS28	RPS28-203	Known	Known	None	0.10000000149011612	None	None	None	None
c0cf7d42-284a-4435-871b-975cdc8f4971	ONT_GM12878_R1	hg38_SIRV	chr15	68783116	68778908	-	3	1392	41630	348233	ENSG00000140350.15	ENCODEHT000348233	ANP32A	ENCODEHT000348233	Known	ISM	Suffix	0.10000000149011612	None	None	None	None
m54284U_191110_105540/169017812/ccs	PB_GM12878_R1	hg38_SIRV	chr14	58244866	58272002	+	11	930	39038	135828	ENSG00000100567.12	ENST00000216455.8	PSMA3	PSMA3-201	Known	Known	None	0.3499999940395355	None	None	None	None
m54284U_191110_105540/141821397/ccs	PB_GM12878_R1	hg38_SIRV	chrX	11765795	11767959	+	1	2369	55876	348300	ENSG00000005302.18	ENCODEHT000348300	MSL3	ENCODEHT000348300	Known	ISM	None	0.10000000149011612	None	None	None	None
6575672f-2c6a-4953-be99-e0d635beb521	ONT_GM12878_R2	hg38_SIRV	chr22	39315388	39312898	-	6	670	55414	335804	ENSG00000100316.15	ENCODEHT000335804	RPL3	ENCODEHT000335804	Known	ISM	Suffix	0.15000000596046448	None	None	None	None
eac6d445-9848-4cd4-96af-04898c4391ea	ONT_GM12878_R2	hg38_SIRV	chr17	31034681	31034282	-	1	406	81269	348314	ENCODEHG000081269	ENCODEHT000348314	ENCODEHG000081269	ENCODEHT000348314	Antisense	Antisense	None	0.6000000238418579	None	None	None	None
m54284U_191111_172039/47843425/ccs	PB_GM12878_R2	hg38_SIRV	chr11	47469359	47470329	+	1	1302	81265	348259	ENCODEHG000081265	ENCODEHT000348259	ENCODEHG000081265	ENCODEHT000348259	Antisense	Antisense	None	0.44999998807907104	None	None	None	None
ec94383b-91a0-4523-8edc-b32492c614a5	ONT_GM12878_R2	hg38_SIRV	chr15	68779667	68778913	-	1	565	41630	348236	ENSG00000140350.15	ENCODEHT000348236	ANP32A	ENCODEHT000348236	Known	Genomic	None	0.10000000149011612	None	None	None	None
m54284U_191110_105540/49807922/ccs	PB_GM12878_R1	hg38_SIRV	chrX	11765826	11767957	+	1	2336	55876	348300	ENSG00000005302.18	ENCODEHT000348300	MSL3	ENCODEHT000348300	Known	ISM	None	0.10000000149011612	None	None	None	None
m54284U_191110_105540/22807766/ccs	PB_GM12878_R1	hg38_SIRV	chr2	63588964	63607194	+	9	1292	6310	22140	ENSG00000014641.17	ENST00000233114.12	MDH1	MDH1-201	Known	Known	None	0.30000001192092896	None	None	None	None
bb9e2d35-eebe-4a56-be93-db77b28ed672	ONT_GM12878_R2	hg38_SIRV	chr17	31034679	31034282	-	1	404	81269	348314	ENCODEHG000081269	ENCODEHT000348314	ENCODEHG000081269	ENCODEHT000348314	Antisense	Antisense	None	0.6000000238418579	None	None	None	None
m54284U_191111_172039/110561187/ccs	PB_GM12878_R2	hg38_SIRV	chr5	115841574	115830697	-	4	1552	16479	58750	ENSG00000145782.12	ENST00000509910.1	ATG12	ATG12-208	Known	Known	None	0.8500000238418579	None	None	None	None
m54284U_191111_172039/122554117/ccs	PB_GM12878_R2	hg38_SIRV	chr11	47469359	47470329	+	1	1303	81265	348259	ENCODEHG000081265	ENCODEHT000348259	ENCODEHG000081265	ENCODEHT000348259	Antisense	Antisense	None	0.44999998807907104	None	None	None	None
m54284U_191110_105540/4457771/ccs	PB_GM12878_R1	hg38_SIRV	chr4	108620577	108625254	+	5	429	13853	51076	ENSG00000109475.16	ENST00000394667.7	RPL34	RPL34-202	Known	Known	None	0.15000000596046448	None	None	None	None
m54284U_191110_105540/94307744/ccs	PB_GM12878_R1	hg38_SIRV	chrX	11765640	11775747	+	5	1153	55876	348284	ENSG00000005302.18	ENCODEHT000348284	MSL3	ENCODEHT000348284	Known	ISM	Suffix	0.5	None	None	None	None
2cd2664f-2ae1-4b30-8312-5a394def3be0	ONT_GM12878_R1	hg38_SIRV	chr19	8321512	8322399	+	4	375	49650	347664	ENSG00000233927.4	ENCODEHT000347664	RPS28	ENCODEHT000347664	Known	NNC	None	0.10000000149011612	None	None	None	None
63edc1cf-534c-48c9-a6e2-f9ea5920f28f	ONT_GM12878_R2	hg38_SIRV	chr17	31034682	31034282	-	1	401	81269	348314	ENCODEHG000081269	ENCODEHT000348314	ENCODEHG000081269	ENCODEHT000348314	Antisense	Antisense	None	0.6000000238418579	None	None	None	None
m54284U_191110_105540/176685296/ccs	PB_GM12878_R1	hg38_SIRV	chr14	58244866	58272006	+	11	934	39038	135828	ENSG00000100567.12	ENST00000216455.8	PSMA3	PSMA3-201	Known	Known	None	0.30000001192092896	None	None	None	None
40776673-365a-4ced-b9c6-34772c872e9b	ONT_GM12878_R1	hg38_SIRV	chr3	40457889	40462280	+	5	700	9865	35810	ENSG00000188846.13	ENST00000479563.5	RPL14	RPL14-208	Known	Known	None	0.20000000298023224	None	None	None	None
m54284U_191110_105540/111610466/ccs	PB_GM12878_R1	hg38_SIRV	chr1	24745447	24842001	+	6	1933	789	2877	ENSG00000169504.14	ENST00000374379.8	CLIC4	CLIC4-201	Known	Known	None	0.699999988079071	None	None	None	None
m54284U_191111_172039/134548017/ccs	PB_GM12878_R2	hg38_SIRV	chr11	47469359	47470329	+	1	1302	81265	348259	ENCODEHG000081265	ENCODEHT000348259	ENCODEHG000081265	ENCODEHT000348259	Antisense	Antisense	None	0.44999998807907104	None	None	None	None
c0f74fb7-d226-4efd-b28f-783ee6a60035	ONT_GM12878_R2	hg38_SIRV	chr22	39314198	39312890	-	4	393	55414	335812	ENSG00000100316.15	ENCODEHT000335812	RPL3	ENCODEHT000335812	Known	ISM	Suffix	0.15000000596046448	None	None	None	None
9fa74fe4-ba86-4964-8d47-780f2faacafd	ONT_GM12878_R1	hg38_SIRV	chr7	54759199	54752256	-	4	406	21558	75826	ENSG00000132432.13	ENST00000395535.7	SEC61G	SEC61G-202	Known	Known	None	0.30000001192092896	None	None	None	None
569941cb-6899-4401-b0a8-b01b9411d4c5	ONT_GM12878_R1	hg38_SIRV	chr16	50681299	50677449	-	2	201	43992	348317	ENSG00000167208.14	ENCODEHT000348317	SNX20	ENCODEHT000348317	Known	ISM	Prefix	0.20000000298023224	None	None	None	None
e9e96e88-94e9-42f8-86ab-6d6d6d28c8b9	ONT_GM12878_R2	hg38_SIRV	chr15	68784466	68778911	-	4	1419	41630	348277	ENSG00000140350.15	ENCODEHT000348277	ANP32A	ENCODEHT000348277	Known	NIC	None	0.10000000149011612	None	None	None	None
m54284U_191111_172039/2820207/ccs	PB_GM12878_R2	hg38_SIRV	chr11	47469391	47470329	+	1	1270	81265	348259	ENCODEHG000081265	ENCODEHT000348259	ENCODEHG000081265	ENCODEHT000348259	Antisense	Antisense	None	0.44999998807907104	None	None	None	None
d5b63efb-b9f4-43cd-b3a3-cdd728a6d257	ONT_GM12878_R2	hg38_SIRV	chr17	31034682	31034282	-	1	407	81269	348314	ENCODEHG000081269	ENCODEHT000348314	ENCODEHG000081269	ENCODEHT000348314	Antisense	Antisense	None	0.6000000238418579	None	None	None	None
m54284U_191111_172039/9832045/ccs	PB_GM12878_R2	hg38_SIRV	chrX	11765667	11775747	+	5	1126	55876	348284	ENSG00000005302.18	ENCODEHT000348284	MSL3	ENCODEHT000348284	Known	ISM	Suffix	0.5	None	None	None	None
m54284U_191110_105540/23856250/ccs	PB_GM12878_R1	hg38_SIRV	chr2	63588964	63607187	+	9	1285	6310	22140	ENSG00000014641.17	ENST00000233114.12	MDH1	MDH1-201	Known	Known	None	0.44999998807907104	None	None	None	None
m54284U_191110_105540/179831577/ccs	PB_GM12878_R1	hg38_SIRV	chr14	58244866	58272000	+	11	928	39038	135828	ENSG00000100567.12	ENST00000216455.8	PSMA3	PSMA3-201	Known	Known	None	0.30000001192092896	None	None	None	None
20789bc2-5e8b-490a-ab38-88064e2353ff	ONT_GM12878_R2	hg38_SIRV	chr15	68780075	68778913	-	1	973	41630	348236	ENSG00000140350.15	ENCODEHT000348236	ANP32A	ENCODEHT000348236	Known	Genomic	None	0.10000000149011612	None	None	None	None
982db88a-2c68-4e8b-8d7b-871204832cf8	ONT_GM12878_R1	hg38_SIRV	chr3	40457889	40462226	+	5	634	9865	35810	ENSG00000188846.13	ENST00000479563.5	RPL14	RPL14-208	Known	Known	None	0.44999998807907104	None	None	None	None
m54284U_191111_172039/168231152/ccs	PB_GM12878_R2	hg38_SIRV	chr11	47469391	47470329	+	1	1271	81265	348259	ENCODEHG000081265	ENCODEHT000348259	ENCODEHG000081265	ENCODEHT000348259	Antisense	Antisense	None	0.44999998807907104	None	None	None	None
m54284U_191110_105540/71959740/ccs	PB_GM12878_R1	hg38_SIRV	chr17	31034515	31034283	-	1	239	81269	348314	ENCODEHG000081269	ENCODEHT000348314	ENCODEHG000081269	ENCODEHT000348314	Antisense	Antisense	None	0.6499999761581421	None	None	None	None
m54284U_191111_172039/116393694/ccs	PB_GM12878_R2	hg38_SIRV	chr5	115841566	115830697	-	4	1544	16479	58750	ENSG00000145782.12	ENST00000509910.1	ATG12	ATG12-208	Known	Known	None	0.8500000238418579	None	None	None	None
a8b77866-6f5c-4ac9-878a-6642602f1baa	ONT_GM12878_R2	hg38_SIRV	chr22	39318593	39312885	-	9	1265	55414	198037	ENSG00000100316.15	ENST00000401609.5	RPL3	RPL3-202	Known	Known	None	0.15000000596046448	None	None	None	None
m54284U_191110_105540/5965811/ccs	PB_GM12878_R1	hg38_SIRV	chr4	108620577	108625204	+	5	379	13853	51076	ENSG00000109475.16	ENST00000394667.7	RPL34	RPL34-202	Known	Known	None	0.6499999761581421	None	None	None	None
298b7c4a-87d0-425d-a303-f72e5671c66b	ONT_GM12878_R1	hg38_SIRV	chr19	8321512	8322398	+	4	372	49650	176869	ENSG00000233927.4	ENST00000600659.2	RPS28	RPS28-203	Known	Known	None	0.10000000149011612	None	None	None	None
ea8b6e14-192a-4225-a860-ee600bef2587	ONT_GM12878_R2	hg38_SIRV	chrX	11765682	11775722	+	5	1086	55876	348284	ENSG00000005302.18	ENCODEHT000348284	MSL3	ENCODEHT000348284	Known	ISM	Suffix	0.3499999940395355	None	None	None	None
m54284U_191110_105540/50856633/ccs	PB_GM12878_R1	hg38_SIRV	chr11	47469392	47470388	+	1	1329	81265	348259	ENCODEHG000081265	ENCODEHT000348259	ENCODEHG000081265	ENCODEHT000348259	Antisense	Antisense	None	0.20000000298023224	None	None	None	None
bf2c4a8d-96a7-412a-8b61-218cd0b15d0b	ONT_GM12878_R2	hg38_SIRV	chr15	68780066	68778913	-	1	964	41630	348236	ENSG00000140350.15	ENCODEHT000348236	ANP32A	ENCODEHT000348236	Known	Genomic	None	0.10000000149011612	None	None	None	None
e1057eb1-5f4a-4e0c-bbc6-1f74186b0558	ONT_GM12878_R1	hg38_SIRV	chr17	31034499	31034283	-	1	223	81269	348314	ENCODEHG000081269	ENCODEHT000348314	ENCODEHG000081269	ENCODEHT000348314	Antisense	Antisense	None	0.6499999761581421	None	None	None	None
1938a650-1bdb-49fe-9aa1-3c37fc17c077	ONT_GM12878_R1	hg38_SIRV	chr7	54759221	54752256	-	4	432	21558	75827	ENSG00000132432.13	ENST00000352861.8	SEC61G	SEC61G-201	Known	Known	None	0.30000001192092896	None	None	None	None
m54284U_191110_105540/147391126/ccs	PB_GM12878_R1	hg38_SIRV	chrX	11765695	11775747	+	5	1098	55876	348284	ENSG00000005302.18	ENCODEHT000348284	MSL3	ENCODEHT000348284	Known	ISM	Suffix	0.5	None	None	None	None
m54284U_191110_105540/180423381/ccs	PB_GM12878_R1	hg38_SIRV	chr14	58244866	58272002	+	11	930	39038	135828	ENSG00000100567.12	ENST00000216455.8	PSMA3	PSMA3-201	Known	Known	None	0.3499999940395355	None	None	None	None
c9a8e1af-5a51-4050-aa53-f08dc37e4c90	ONT_GM12878_R2	hg38_SIRV	chr15	68779625	68778913	-	1	523	41630	348236	ENSG00000140350.15	ENCODEHT000348236	ANP32A	ENCODEHT000348236	Known	Genomic	None	0.10000000149011612	None	None	None	None
m54284U_191110_105540/133367787/ccs	PB_GM12878_R1	hg38_SIRV	chr1	24745447	24842001	+	6	1933	789	2877	ENSG00000169504.14	ENST00000374379.8	CLIC4	CLIC4-201	Known	Known	None	0.699999988079071	None	None	None	None
m54284U_191111_172039/129959743/ccs	PB_GM12878_R2	hg38_SIRV	chr16	50684054	50682534	-	1	1521	81271	348318	ENCODEHG000081271	ENCODEHT000348318	ENCODEHG000081271	ENCODEHT000348318	Intergenic	Intergenic	None	0.75	None	None	None	None
70885773-d23f-4161-8264-99c3558a8dd8	ONT_GM12878_R1	hg38_SIRV	chr17	31034682	31034283	-	1	406	81269	348314	ENCODEHG000081269	ENCODEHT000348314	ENCODEHG000081269	ENCODEHT000348314	Antisense	Antisense	None	0.6499999761581421	None	None	None	None
m54284U_191110_105540/159713922/ccs	PB_GM12878_R1	hg38_SIRV	chrX	11765948	11767959	+	1	2216	55876	348300	ENSG00000005302.18	ENCODEHT000348300	MSL3	ENCODEHT000348300	Known	ISM	None	0.10000000149011612	None	None	None	None
m54284U_191110_105540/127075027/ccs	PB_GM12878_R1	hg38_SIRV	chr11	47469392	47470329	+	1	1270	81265	348259	ENCODEHG000081265	ENCODEHT000348259	ENCODEHG000081265	ENCODEHT000348259	Antisense	Antisense	None	0.44999998807907104	None	None	None	None
c4313996-9e4a-4952-902f-2d1b37d4cd7f	ONT_GM12878_R2	hg38_SIRV	chr22	39319612	39312885	-	10	1282	55414	198040	ENSG00000100316.15	ENST00000216146.8	RPL3	RPL3-201	Known	Known	None	0.15000000596046448	None	None	None	None
1115c789-7d95-4199-b85c-1aa16c2430f7	ONT_GM12878_R1	hg38_SIRV	chr3	40457889	40462274	+	5	703	9865	35810	ENSG00000188846.13	ENST00000479563.5	RPL14	RPL14-208	Known	Known	None	0.3499999940395355	None	None	None	None
m54284U_191110_105540/24446467/ccs	PB_GM12878_R1	hg38_SIRV	chr2	63588964	63607189	+	9	1287	6310	22140	ENSG00000014641.17	ENST00000233114.12	MDH1	MDH1-201	Known	Known	None	0.44999998807907104	None	None	None	None
b8b4146a-194f-4066-ab95-75dcf610c952	ONT_GM12878_R1	hg38_SIRV	chr17	31034681	31034283	-	1	405	81269	348314	ENCODEHG000081269	ENCODEHT000348314	ENCODEHG000081269	ENCODEHT000348314	Antisense	Antisense	None	0.6499999761581421	None	None	None	None
m54284U_191110_105540/6030457/ccs	PB_GM12878_R1	hg38_SIRV	chr4	108620577	108625205	+	5	380	13853	51076	ENSG00000109475.16	ENST00000394667.7	RPL34	RPL34-202	Known	Known	None	0.6499999761581421	None	None	None	None
6c540995-8e75-4006-a6af-e9cd55400a28	ONT_GM12878_R2	hg38_SIRV	chr15	68779490	68778913	-	1	394	41630	348236	ENSG00000140350.15	ENCODEHT000348236	ANP32A	ENCODEHT000348236	Known	Genomic	None	0.10000000149011612	None	None	None	None
m54284U_191110_105540/63701454/ccs	PB_GM12878_R1	hg38_SIRV	chrX	11765950	11767957	+	1	2212	55876	348300	ENSG00000005302.18	ENCODEHT000348300	MSL3	ENCODEHT000348300	Known	ISM	None	0.10000000149011612	None	None	None	None
141e7e6b-ffa3-47b2-9818-06188b427e65	ONT_GM12878_R1	hg38_SIRV	chr19	8321512	8322396	+	4	370	49650	176869	ENSG00000233927.4	ENST00000600659.2	RPS28	RPS28-203	Known	Known	None	0.05000000074505806	None	None	None	None
m54284U_191110_105540/149031443/ccs	PB_GM12878_R1	hg38_SIRV	chr11	47469392	47470329	+	1	1270	81265	348259	ENCODEHG000081265	ENCODEHT000348259	ENCODEHG000081265	ENCODEHT000348259	Antisense	Antisense	None	0.44999998807907104	None	None	None	None
m54284U_191111_172039/117178958/ccs	PB_GM12878_R2	hg38_SIRV	chr5	115841564	115830697	-	4	1542	16479	58750	ENSG00000145782.12	ENST00000509910.1	ATG12	ATG12-208	Known	Known	None	0.8500000238418579	None	None	None	None
m54284U_191111_172039/75171574/ccs	PB_GM12878_R2	hg38_SIRV	chr15	68779651	68778914	-	1	548	41630	348236	ENSG00000140350.15	ENCODEHT000348236	ANP32A	ENCODEHT000348236	Known	Genomic	None	0.15000000596046448	None	None	None	None
m54284U_191111_172039/458889/ccs	PB_GM12878_R2	hg38_SIRV	chr14	58244866	58271999	+	11	927	39038	135828	ENSG00000100567.12	ENST00000216455.8	PSMA3	PSMA3-201	Known	Known	None	0.30000001192092896	None	None	None	None
c11048ac-1bc7-4275-ae05-0a1499122dea	ONT_GM12878_R1	hg38_SIRV	chr7	54759224	54752256	-	4	435	21558	75827	ENSG00000132432.13	ENST00000352861.8	SEC61G	SEC61G-201	Known	Known	None	0.30000001192092896	None	None	None	None
c750364d-a748-4ec9-9df9-ba85e82d7946	ONT_GM12878_R2	hg38_SIRV	chr22	39319612	39312885	-	10	1283	55414	198040	ENSG00000100316.15	ENST00000216146.8	RPL3	RPL3-201	Known	Known	None	0.15000000596046448	None	None	None	None
m54284U_191110_105540/93063909/ccs	PB_GM12878_R1	hg38_SIRV	chrX	11765950	11767955	+	1	2210	55876	348300	ENSG00000005302.18	ENCODEHT000348300	MSL3	ENCODEHT000348300	Known	ISM	None	0.05000000074505806	None	None	None	None
m54284U_191111_172039/21760007/ccs	PB_GM12878_R2	hg38_SIRV	chr11	47469412	47470329	+	1	1250	81265	348259	ENCODEHG000081265	ENCODEHT000348259	ENCODEHG000081265	ENCODEHT000348259	Antisense	Antisense	None	0.44999998807907104	None	None	None	None
e1c94e14-40d7-4daf-9f06-9903bc7ccf26	ONT_GM12878_R1	hg38_SIRV	chr17	31034456	31034283	-	1	180	81269	348314	ENCODEHG000081269	ENCODEHT000348314	ENCODEHG000081269	ENCODEHT000348314	Antisense	Antisense	None	0.6499999761581421	None	None	None	None
m54284U_191111_172039/168495391/ccs	PB_GM12878_R2	hg38_SIRV	chr15	68779316	68778914	-	1	213	41630	348236	ENSG00000140350.15	ENCODEHT000348236	ANP32A	ENCODEHT000348236	Known	Genomic	None	0.15000000596046448	None	None	None	None
m54284U_191110_105540/130548425/ccs	PB_GM12878_R1	hg38_SIRV	chrX	11765950	11767959	+	1	2214	55876	348300	ENSG00000005302.18	ENCODEHT000348300	MSL3	ENCODEHT000348300	Known	ISM	None	0.10000000149011612	None	None	None	None
0ea5b11f-9e6e-4977-9707-98197b517d13	ONT_GM12878_R1	hg38_SIRV	chr3	40457889	40462275	+	5	698	9865	35810	ENSG00000188846.13	ENST00000479563.5	RPL14	RPL14-208	Known	Known	None	0.3499999940395355	None	None	None	None
m54284U_191110_105540/166855543/ccs	PB_GM12878_R1	hg38_SIRV	chr1	24745447	24844263	+	7	2654	789	2879	ENSG00000169504.14	ENST00000488683.1	CLIC4	CLIC4-202	Known	Known	None	0.30000001192092896	None	None	None	None
m54284U_191110_105540/15336935/ccs	PB_GM12878_R1	hg38_SIRV	chr11	47469413	47470329	+	1	1249	81265	348259	ENCODEHG000081265	ENCODEHT000348259	ENCODEHG000081265	ENCODEHT000348259	Antisense	Antisense	None	0.44999998807907104	None	None	None	None
m54284U_191110_105540/154402936/ccs	PB_GM12878_R1	hg38_SIRV	chrX	11765950	11767715	+	1	1970	55876	348300	ENSG00000005302.18	ENCODEHT000348300	MSL3	ENCODEHT000348300	Known	ISM	None	0.550000011920929	None	None	None	None
11ec554b-4f29-46a4-a0c3-640ff5d4a107	ONT_GM12878_R2	hg38_SIRV	chr17	31034682	31034283	-	1	406	81269	348314	ENCODEHG000081269	ENCODEHT000348314	ENCODEHG000081269	ENCODEHT000348314	Antisense	Antisense	None	0.6499999761581421	None	None	None	None
m54284U_191110_105540/24576822/ccs	PB_GM12878_R1	hg38_SIRV	chr2	63588964	63607194	+	9	1292	6310	22140	ENSG00000014641.17	ENST00000233114.12	MDH1	MDH1-201	Known	Known	None	0.30000001192092896	None	None	None	None
36ed887a-fc79-4021-9061-0c5c88b2a386	ONT_GM12878_R1	hg38_SIRV	chr15	68779421	68778914	-	1	318	41630	348236	ENSG00000140350.15	ENCODEHT000348236	ANP32A	ENCODEHT000348236	Known	Genomic	None	0.15000000596046448	None	None	None	None
m54284U_191111_172039/1312492/ccs	PB_GM12878_R2	hg38_SIRV	chr14	58244866	58271999	+	11	927	39038	135828	ENSG00000100567.12	ENST00000216455.8	PSMA3	PSMA3-201	Known	Known	None	0.30000001192092896	None	None	None	None
7ca839af-1607-4146-b57c-b5a468807b72	ONT_GM12878_R1	hg38_SIRV	chr19	8321512	8322395	+	4	369	49650	176869	ENSG00000233927.4	ENST00000600659.2	RPS28	RPS28-203	Known	Known	None	0.10000000149011612	None	None	None	None
m54284U_191110_105540/76482661/ccs	PB_GM12878_R1	hg38_SIRV	chr16	50684226	50686378	+	1	2168	81272	348319	ENCODEHG000081272	ENCODEHT000348319	ENCODEHG000081272	ENCODEHT000348319	Intergenic	Intergenic	None	0.800000011920929	None	None	None	None
m54284U_191111_172039/44304796/ccs	PB_GM12878_R2	hg38_SIRV	chrX	11765950	11767714	+	1	1969	55876	348300	ENSG00000005302.18	ENCODEHT000348300	MSL3	ENCODEHT000348300	Known	ISM	None	0.550000011920929	None	None	None	None
m54284U_191110_105540/44894663/ccs	PB_GM12878_R1	hg38_SIRV	chr11	47469413	47470383	+	1	1302	81265	348259	ENCODEHG000081265	ENCODEHT000348259	ENCODEHG000081265	ENCODEHT000348259	Antisense	Antisense	None	0.30000001192092896	None	None	None	None
77cbc332-eb04-4a87-aad3-32d610600025	ONT_GM12878_R2	hg38_SIRV	chr22	39313672	39312885	-	3	248	55414	335949	ENSG00000100316.15	ENCODEHT000335949	RPL3	ENCODEHT000335949	Known	ISM	Suffix	0.15000000596046448	None	None	None	None
ac8bd394-4df3-430e-ad57-0a55497c1bbe	ONT_GM12878_R2	hg38_SIRV	chr17	31034482	31034283	-	1	206	81269	348314	ENCODEHG000081269	ENCODEHT000348314	ENCODEHG000081269	ENCODEHT000348314	Antisense	Antisense	None	0.6499999761581421	None	None	None	None
m54284U_191110_105540/6292038/ccs	PB_GM12878_R1	hg38_SIRV	chr4	108620577	108625252	+	5	427	13853	51076	ENSG00000109475.16	ENST00000394667.7	RPL34	RPL34-202	Known	Known	None	0.15000000596046448	None	None	None	None
m54284U_191111_172039/117573764/ccs	PB_GM12878_R2	hg38_SIRV	chr5	115841558	115830697	-	4	1536	16479	58750	ENSG00000145782.12	ENST00000509910.1	ATG12	ATG12-208	Known	Known	None	0.8500000238418579	None	None	None	None
6fc9974c-dcc2-4bc4-93ec-cfa1e09c19d2	ONT_GM12878_R1	hg38_SIRV	chr7	54759179	54752257	-	4	429	21558	348273	ENSG00000132432.13	ENCODEHT000348273	SEC61G	ENCODEHT000348273	Known	NNC	None	0.30000001192092896	None	None	None	None
m54284U_191111_172039/77138620/ccs	PB_GM12878_R2	hg38_SIRV	chrX	11765950	11767957	+	1	2212	55876	348300	ENSG00000005302.18	ENCODEHT000348300	MSL3	ENCODEHT000348300	Known	ISM	None	0.10000000149011612	None	None	None	None
m54284U_191110_105540/53215634/ccs	PB_GM12878_R1	hg38_SIRV	chr11	47469413	47470329	+	1	1249	81265	348259	ENCODEHG000081265	ENCODEHT000348259	ENCODEHG000081265	ENCODEHT000348259	Antisense	Antisense	None	0.44999998807907104	None	None	None	None
9c8dabc0-e7ff-438a-b10e-2f9b2bba90c6	ONT_GM12878_R2	hg38_SIRV	chr17	31034682	31034283	-	1	392	81269	348314	ENCODEHG000081269	ENCODEHT000348314	ENCODEHG000081269	ENCODEHT000348314	Antisense	Antisense	None	0.6499999761581421	None	None	None	None
m54284U_191111_172039/98107833/ccs	PB_GM12878_R2	hg38_SIRV	chrX	11765950	11767957	+	1	2212	55876	348300	ENSG00000005302.18	ENCODEHT000348300	MSL3	ENCODEHT000348300	Known	ISM	None	0.10000000149011612	None	None	None	None
cbef241c-0924-4bc4-9553-d481040988bd	ONT_GM12878_R1	hg38_SIRV	chr3	40457889	40462271	+	5	696	9865	35810	ENSG00000188846.13	ENST00000479563.5	RPL14	RPL14-208	Known	Known	None	0.3499999940395355	None	None	None	None
m54284U_191111_172039/95946237/ccs	PB_GM12878_R2	hg38_SIRV	chr16	50684059	50686375	+	1	2171	81272	348319	ENCODEHG000081272	ENCODEHT000348319	ENCODEHG000081272	ENCODEHT000348319	Intergenic	Intergenic	None	0.800000011920929	None	None	None	None
m54284U_191111_172039/1770747/ccs	PB_GM12878_R2	hg38_SIRV	chr14	58244866	58271998	+	11	926	39038	135828	ENSG00000100567.12	ENST00000216455.8	PSMA3	PSMA3-201	Known	Known	None	0.30000001192092896	None	None	None	None
2fda75b7-de89-431c-a32e-7a85d76e2aad	ONT_GM12878_R2	hg38_SIRV	chr22	39317080	39312892	-	7	809	55414	335811	ENSG00000100316.15	ENCODEHT000335811	RPL3	ENCODEHT000335811	Known	ISM	Both	0.15000000596046448	None	None	None	None
m54284U_191110_105540/63899312/ccs	PB_GM12878_R1	hg38_SIRV	chr11	47469413	47470329	+	1	1249	81265	348259	ENCODEHG000081265	ENCODEHT000348259	ENCODEHG000081265	ENCODEHT000348259	Antisense	Antisense	None	0.44999998807907104	None	None	None	None
7e4a48b8-4491-4928-8481-a41cd2585cec	ONT_GM12878_R2	hg38_SIRV	chr17	31034682	31034283	-	1	406	81269	348314	ENCODEHG000081269	ENCODEHT000348314	ENCODEHG000081269	ENCODEHT000348314	Antisense	Antisense	None	0.6499999761581421	None	None	None	None
m54284U_191110_105540/25363588/ccs	PB_GM12878_R1	hg38_SIRV	chr2	63588964	63607189	+	9	1287	6310	22140	ENSG00000014641.17	ENST00000233114.12	MDH1	MDH1-201	Known	Known	None	0.44999998807907104	None	None	None	None
m54284U_191111_172039/109381494/ccs	PB_GM12878_R2	hg38_SIRV	chrX	11765950	11767959	+	1	2214	55876	348300	ENSG00000005302.18	ENCODEHT000348300	MSL3	ENCODEHT000348300	Known	ISM	None	0.10000000149011612	None	None	None	None
m54284U_191111_172039/22545769/ccs	PB_GM12878_R2	hg38_SIRV	chr1	24745447	24841795	+	6	1727	789	2877	ENSG00000169504.14	ENST00000374379.8	CLIC4	CLIC4-201	Known	Known	None	0.25	None	None	None	None
d84574fe-a57e-42cd-bbe5-0973c8ffab7d	ONT_GM12878_R1	hg38_SIRV	chr15	68784441	68778909	-	4	1447	41630	348241	ENSG00000140350.15	ENCODEHT000348241	ANP32A	ENCODEHT000348241	Known	ISM	Suffix	0.15000000596046448	None	None	None	None
m54284U_191110_105540/89129294/ccs	PB_GM12878_R1	hg38_SIRV	chr11	47469413	47470329	+	1	1248	81265	348259	ENCODEHG000081265	ENCODEHT000348259	ENCODEHG000081265	ENCODEHT000348259	Antisense	Antisense	None	0.44999998807907104	None	None	None	None
71e9416c-bd5b-43ae-94e3-ed54b645b1b2	ONT_GM12878_R1	hg38_SIRV	chr19	8321512	8322396	+	4	370	49650	176869	ENSG00000233927.4	ENST00000600659.2	RPS28	RPS28-203	Known	Known	None	0.05000000074505806	None	None	None	None
m54284U_191111_172039/117311932/ccs	PB_GM12878_R2	hg38_SIRV	chrX	11765950	11767957	+	1	2212	55876	348300	ENSG00000005302.18	ENCODEHT000348300	MSL3	ENCODEHT000348300	Known	ISM	None	0.10000000149011612	None	None	None	None
691270a3-d793-4755-a51d-f0fdd9d5efa4	ONT_GM12878_R2	hg38_SIRV	chr17	31034681	31034283	-	1	405	81269	348314	ENCODEHG000081269	ENCODEHT000348314	ENCODEHG000081269	ENCODEHT000348314	Antisense	Antisense	None	0.6499999761581421	None	None	None	None
c8aa176a-bbf2-467a-8991-1543aa74701f	ONT_GM12878_R1	hg38_SIRV	chr7	54757594	54752255	-	3	377	21558	347905	ENSG00000132432.13	ENCODEHT000347905	SEC61G	ENCODEHT000347905	Known	ISM	Suffix	0.30000001192092896	None	None	None	None
m54284U_191111_172039/125763823/ccs	PB_GM12878_R2	hg38_SIRV	chrX	11765950	11767959	+	1	2214	55876	348300	ENSG00000005302.18	ENCODEHT000348300	MSL3	ENCODEHT000348300	Known	ISM	None	0.10000000149011612	None	None	None	None
c5e5b545-1341-47d3-b16e-799ad6d61bdf	ONT_GM12878_R1	hg38_SIRV	chr15	68779498	68778914	-	1	395	41630	348236	ENSG00000140350.15	ENCODEHT000348236	ANP32A	ENCODEHT000348236	Known	Genomic	None	0.15000000596046448	None	None	None	None
c9c92205-2e58-40eb-8654-7105899382c0	ONT_GM12878_R2	hg38_SIRV	chr22	39319611	39312885	-	10	1267	55414	198040	ENSG00000100316.15	ENST00000216146.8	RPL3	RPL3-201	Known	Known	None	0.15000000596046448	None	None	None	None
m54284U_191110_105540/6622009/ccs	PB_GM12878_R1	hg38_SIRV	chr4	108620577	108625232	+	5	407	13853	51076	ENSG00000109475.16	ENST00000394667.7	RPL34	RPL34-202	Known	Known	None	0.6000000238418579	None	None	None	None
m54284U_191110_105540/91031400/ccs	PB_GM12878_R1	hg38_SIRV	chr11	47469413	47470356	+	1	1275	81265	348259	ENCODEHG000081265	ENCODEHT000348259	ENCODEHG000081265	ENCODEHT000348259	Antisense	Antisense	None	0.25	None	None	None	None
m54284U_191111_172039/74514949/ccs	PB_GM12878_R2	hg38_SIRV	chr16	50687350	50690005	+	1	2661	81273	348320	ENCODEHG000081273	ENCODEHT000348320	ENCODEHG000081273	ENCODEHT000348320	Intergenic	Intergenic	None	0.25	None	None	None	None
m54284U_191111_172039/119079419/ccs	PB_GM12878_R2	hg38_SIRV	chr5	115841566	115830697	-	4	1544	16479	58750	ENSG00000145782.12	ENST00000509910.1	ATG12	ATG12-208	Known	Known	None	0.8500000238418579	None	None	None	None
95ca5503-e2d0-44ac-b684-6fd8c2ffda01	ONT_GM12878_R2	hg38_SIRV	chr17	31034671	31034283	-	1	395	81269	348314	ENCODEHG000081269	ENCODEHT000348314	ENCODEHG000081269	ENCODEHT000348314	Antisense	Antisense	None	0.6499999761581421	None	None	None	None
m54284U_191111_172039/144770521/ccs	PB_GM12878_R2	hg38_SIRV	chrX	11765950	11767959	+	1	2214	55876	348300	ENSG00000005302.18	ENCODEHT000348300	MSL3	ENCODEHT000348300	Known	ISM	None	0.10000000149011612	None	None	None	None
m54284U_191111_172039/3803491/ccs	PB_GM12878_R2	hg38_SIRV	chr14	58244866	58272006	+	11	934	39038	135828	ENSG00000100567.12	ENST00000216455.8	PSMA3	PSMA3-201	Known	Known	None	0.30000001192092896	None	None	None	None
64c56c25-abe9-469c-9617-40f40bafb9b6	ONT_GM12878_R1	hg38_SIRV	chr3	40457889	40462246	+	5	669	9865	35810	ENSG00000188846.13	ENST00000479563.5	RPL14	RPL14-208	Known	Known	None	0.3499999940395355	None	None	None	None
m54284U_191111_172039/154141730/ccs	PB_GM12878_R2	hg38_SIRV	chrX	11765950	11767714	+	1	1969	55876	348300	ENSG00000005302.18	ENCODEHT000348300	MSL3	ENCODEHT000348300	Known	ISM	None	0.550000011920929	None	None	None	None
m54284U_191110_105540/25428155/ccs	PB_GM12878_R1	hg38_SIRV	chr2	63588964	63607194	+	9	1292	6310	22140	ENSG00000014641.17	ENST00000233114.12	MDH1	MDH1-201	Known	Known	None	0.30000001192092896	None	None	None	None
m54284U_191111_172039/87163495/ccs	PB_GM12878_R2	hg38_SIRV	chr17	31034494	31034284	-	1	217	81269	348314	ENCODEHG000081269	ENCODEHT000348314	ENCODEHG000081269	ENCODEHT000348314	Antisense	Antisense	None	0.6499999761581421	None	None	None	None
1290cf52-b14a-4082-9132-a7b6162b5762	ONT_GM12878_R2	hg38_SIRV	chr22	39315426	39312898	-	6	708	55414	335804	ENSG00000100316.15	ENCODEHT000335804	RPL3	ENCODEHT000335804	Known	ISM	Suffix	0.15000000596046448	None	None	None	None
m54284U_191110_105540/94044233/ccs	PB_GM12878_R1	hg38_SIRV	chr11	47469413	47470329	+	1	1249	81265	348259	ENCODEHG000081265	ENCODEHT000348259	ENCODEHG000081265	ENCODEHT000348259	Antisense	Antisense	None	0.44999998807907104	None	None	None	None
m54284U_191111_172039/162597598/ccs	PB_GM12878_R2	hg38_SIRV	chrX	11765950	11767959	+	1	2214	55876	348300	ENSG00000005302.18	ENCODEHT000348300	MSL3	ENCODEHT000348300	Known	ISM	None	0.10000000149011612	None	None	None	None
2b9f270d-2108-4714-838b-afab0493818c	ONT_GM12878_R1	hg38_SIRV	chr19	8321512	8322396	+	4	370	49650	176869	ENSG00000233927.4	ENST00000600659.2	RPS28	RPS28-203	Known	Known	None	0.05000000074505806	None	None	None	None
m54284U_191111_172039/96011493/ccs	PB_GM12878_R2	hg38_SIRV	chr1	24745447	24841963	+	6	1895	789	2877	ENSG00000169504.14	ENST00000374379.8	CLIC4	CLIC4-201	Known	Known	None	0.4000000059604645	None	None	None	None
m54284U_191110_105540/167182741/ccs	PB_GM12878_R1	hg38_SIRV	chrX	11765992	11767959	+	1	2172	55876	348300	ENSG00000005302.18	ENCODEHT000348300	MSL3	ENCODEHT000348300	Known	ISM	None	0.10000000149011612	None	None	None	None
d933b3cf-d7ed-4520-a166-a4ad16cf588d	ONT_GM12878_R1	hg38_SIRV	chr7	54759186	54752256	-	4	397	21558	75827	ENSG00000132432.13	ENST00000352861.8	SEC61G	SEC61G-201	Known	Known	None	0.30000001192092896	None	None	None	None
b37dea9c-5ce5-41da-a273-7def598c437d	ONT_GM12878_R1	hg38_SIRV	chr17	31034681	31034284	-	1	404	81269	348314	ENCODEHG000081269	ENCODEHT000348314	ENCODEHG000081269	ENCODEHT000348314	Antisense	Antisense	None	0.6499999761581421	None	None	None	None
m54284U_191110_105540/102172998/ccs	PB_GM12878_R1	hg38_SIRV	chr11	47469413	47470329	+	1	1248	81265	348259	ENCODEHG000081265	ENCODEHT000348259	ENCODEHG000081265	ENCODEHT000348259	Antisense	Antisense	None	0.44999998807907104	None	None	None	None
m54284U_191111_172039/4851907/ccs	PB_GM12878_R2	hg38_SIRV	chr14	58244866	58272002	+	11	930	39038	135828	ENSG00000100567.12	ENST00000216455.8	PSMA3	PSMA3-201	Known	Known	None	0.3499999940395355	None	None	None	None
m54284U_191111_172039/14550752/ccs	PB_GM12878_R2	hg38_SIRV	chrX	11765992	11767956	+	1	2169	55876	348300	ENSG00000005302.18	ENCODEHT000348300	MSL3	ENCODEHT000348300	Known	ISM	None	0.10000000149011612	None	None	None	None
m54284U_191111_172039/120982317/ccs	PB_GM12878_R2	hg38_SIRV	chr5	115841575	115830697	-	4	1553	16479	58750	ENSG00000145782.12	ENST00000509910.1	ATG12	ATG12-208	Known	Known	None	0.8500000238418579	None	None	None	None
m54284U_191110_105540/6949714/ccs	PB_GM12878_R1	hg38_SIRV	chr4	108620577	108625198	+	5	373	13853	51076	ENSG00000109475.16	ENST00000394667.7	RPL34	RPL34-202	Known	Known	None	0.699999988079071	None	None	None	None
c5d53d69-f28d-4467-8ce3-ff56a71e901d	ONT_GM12878_R2	hg38_SIRV	chr22	39318590	39312885	-	9	1249	55414	198037	ENSG00000100316.15	ENST00000401609.5	RPL3	RPL3-202	Known	Known	None	0.15000000596046448	None	None	None	None
808e2e8d-740e-46aa-ab19-9aef09d36952	ONT_GM12878_R1	hg38_SIRV	chr17	31034682	31034284	-	1	399	81269	348314	ENCODEHG000081269	ENCODEHT000348314	ENCODEHG000081269	ENCODEHT000348314	Antisense	Antisense	None	0.6499999761581421	None	None	None	None
cbd4f1e5-4334-4348-b11e-31eba1840cd3	ONT_GM12878_R1	hg38_SIRV	chr15	68780475	68778909	-	2	1294	41630	144510	ENSG00000140350.15	ENST00000486054.1	ANP32A	ANP32A-207	Known	Known	None	0.15000000596046448	None	None	None	None
25d54404-85c2-403e-b6c5-c0db668b1948	ONT_GM12878_R1	hg38_SIRV	chr3	40457889	40462347	+	5	767	9865	35810	ENSG00000188846.13	ENST00000479563.5	RPL14	RPL14-208	Known	Known	None	0.6000000238418579	None	None	None	None
m54284U_191110_105540/128386003/ccs	PB_GM12878_R1	hg38_SIRV	chr11	47469413	47471179	+	1	2098	81265	348259	ENCODEHG000081265	ENCODEHT000348259	ENCODEHG000081265	ENCODEHT000348259	Antisense	Antisense	None	0.30000001192092896	None	None	None	None
m54284U_191110_105540/25560359/ccs	PB_GM12878_R1	hg38_SIRV	chr2	63588964	63607189	+	9	1287	6310	22140	ENSG00000014641.17	ENST00000233114.12	MDH1	MDH1-201	Known	Known	None	0.44999998807907104	None	None	None	None
m54284U_191110_105540/145097960/ccs	PB_GM12878_R1	hg38_SIRV	chr11	47469413	47470329	+	1	1249	81265	348259	ENCODEHG000081265	ENCODEHT000348259	ENCODEHG000081265	ENCODEHT000348259	Antisense	Antisense	None	0.44999998807907104	None	None	None	None
d32036ba-4f22-4a8e-a98c-762eda6dc611	ONT_GM12878_R1	hg38_SIRV	chr17	31034667	31034284	-	1	390	81269	348314	ENCODEHG000081269	ENCODEHT000348314	ENCODEHG000081269	ENCODEHT000348314	Antisense	Antisense	None	0.6499999761581421	None	None	None	None
26408710-b890-4644-ac51-4f88c2bd7dd2	ONT_GM12878_R1	hg38_SIRV	chr15	68780213	68778914	-	1	1110	41630	348236	ENSG00000140350.15	ENCODEHT000348236	ANP32A	ENCODEHT000348236	Known	Genomic	None	0.15000000596046448	None	None	None	None
m54284U_191111_172039/150079791/ccs	PB_GM12878_R2	hg38_SIRV	chrX	11766904	11765969	-	1	936	81274	348321	ENCODEHG000081274	ENCODEHT000348321	ENCODEHG000081274	ENCODEHT000348321	Antisense	Antisense	None	0.6000000238418579	None	None	None	None
m54284U_191111_172039/9242116/ccs	PB_GM12878_R2	hg38_SIRV	chr14	58244866	58271999	+	11	927	39038	135828	ENSG00000100567.12	ENST00000216455.8	PSMA3	PSMA3-201	Known	Known	None	0.30000001192092896	None	None	None	None
3481dbd6-00ba-463e-b6cf-b216827e906f	ONT_GM12878_R1	hg38_SIRV	chr19	8321512	8322396	+	4	370	49650	176869	ENSG00000233927.4	ENST00000600659.2	RPS28	RPS28-203	Known	Known	None	0.05000000074505806	None	None	None	None
m54284U_191110_105540/49744635/ccs	PB_GM12878_R1	hg38_SIRV	chr16	50693559	50701797	+	2	2406	43993	348322	ENSG00000167207.13	ENCODEHT000348322	NOD2	ENCODEHT000348322	Known	ISM	Prefix	0.550000011920929	None	None	None	None
176c8545-36e4-42b9-a018-7015f7388b65	ONT_GM12878_R2	hg38_SIRV	chr22	39318589	39312885	-	9	1261	55414	198037	ENSG00000100316.15	ENST00000401609.5	RPL3	RPL3-202	Known	Known	None	0.15000000596046448	None	None	None	None
de4e1935-0d9e-4894-aefe-7c20fb46dfed	ONT_GM12878_R1	hg38_SIRV	chr7	54759222	54752256	-	4	433	21558	75827	ENSG00000132432.13	ENST00000352861.8	SEC61G	SEC61G-201	Known	Known	None	0.30000001192092896	None	None	None	None
m54284U_191111_172039/22806716/ccs	PB_GM12878_R2	hg38_SIRV	chr11	47469413	47470329	+	1	1249	81265	348259	ENCODEHG000081265	ENCODEHT000348259	ENCODEHG000081265	ENCODEHT000348259	Antisense	Antisense	None	0.44999998807907104	None	None	None	None
be410ad3-daf3-4513-a853-c523b3e64b8c	ONT_GM12878_R1	hg38_SIRV	chr17	31034682	31034284	-	1	399	81269	348314	ENCODEHG000081269	ENCODEHT000348314	ENCODEHG000081269	ENCODEHT000348314	Antisense	Antisense	None	0.6499999761581421	None	None	None	None
m54284U_191111_172039/126747866/ccs	PB_GM12878_R2	hg38_SIRV	chr1	24745447	24842002	+	6	1934	789	2877	ENSG00000169504.14	ENST00000374379.8	CLIC4	CLIC4-201	Known	Known	None	0.699999988079071	None	None	None	None
m54284U_191111_172039/128582720/ccs	PB_GM12878_R2	hg38_SIRV	chr5	115841566	115830697	-	4	1544	16479	58750	ENSG00000145782.12	ENST00000509910.1	ATG12	ATG12-208	Known	Known	None	0.8500000238418579	None	None	None	None
9540b184-386b-4e88-ae95-304b1f6f0f85	ONT_GM12878_R2	hg38_SIRV	chr15	68780070	68778914	-	1	953	41630	348236	ENSG00000140350.15	ENCODEHT000348236	ANP32A	ENCODEHT000348236	Known	Genomic	None	0.15000000596046448	None	None	None	None
m54284U_191110_105540/7604882/ccs	PB_GM12878_R1	hg38_SIRV	chr4	108620577	108625252	+	5	427	13853	51076	ENSG00000109475.16	ENST00000394667.7	RPL34	RPL34-202	Known	Known	None	0.15000000596046448	None	None	None	None
baf1e25d-04cf-41b4-b4f0-eff9abe90dc5	ONT_GM12878_R1	hg38_SIRV	chr3	40457889	40462344	+	5	775	9865	35810	ENSG00000188846.13	ENST00000479563.5	RPL14	RPL14-208	Known	Known	None	0.6000000238418579	None	None	None	None
m54284U_191111_172039/12649801/ccs	PB_GM12878_R2	hg38_SIRV	chr14	58244866	58272002	+	11	930	39038	135828	ENSG00000100567.12	ENST00000216455.8	PSMA3	PSMA3-201	Known	Known	None	0.3499999940395355	None	None	None	None
03024ca5-2bd4-46a5-ab64-b6b3ef4b31d6	ONT_GM12878_R1	hg38_SIRV	chr17	31034680	31034284	-	1	396	81269	348314	ENCODEHG000081269	ENCODEHT000348314	ENCODEHG000081269	ENCODEHT000348314	Antisense	Antisense	None	0.6499999761581421	None	None	None	None
m54284U_191111_172039/38668452/ccs	PB_GM12878_R2	hg38_SIRV	chr11	47469413	47470329	+	1	1249	81265	348259	ENCODEHG000081265	ENCODEHT000348259	ENCODEHG000081265	ENCODEHT000348259	Antisense	Antisense	None	0.44999998807907104	None	None	None	None
m54284U_191110_105540/25757332/ccs	PB_GM12878_R1	hg38_SIRV	chr2	63588964	63607194	+	9	1292	6310	22140	ENSG00000014641.17	ENST00000233114.12	MDH1	MDH1-201	Known	Known	None	0.30000001192092896	None	None	None	None
9168fdb0-61a0-4f8a-a3be-d443ade1ffcf	ONT_GM12878_R2	hg38_SIRV	chr22	39319612	39312885	-	10	1282	55414	198040	ENSG00000100316.15	ENST00000216146.8	RPL3	RPL3-201	Known	Known	None	0.15000000596046448	None	None	None	None
b349a30e-43ae-4ee0-8249-66af8802066c	ONT_GM12878_R1	hg38_SIRV	chr19	8321512	8322394	+	4	359	49650	176869	ENSG00000233927.4	ENST00000600659.2	RPS28	RPS28-203	Known	Known	None	0.15000000596046448	None	None	None	None
a0a679e4-1f89-4424-98aa-5e4f3f04bdbf	ONT_GM12878_R1	hg38_SIRV	chr17	31034682	31034284	-	1	405	81269	348314	ENCODEHG000081269	ENCODEHT000348314	ENCODEHG000081269	ENCODEHT000348314	Antisense	Antisense	None	0.6499999761581421	None	None	None	None
m54284U_191111_172039/101516658/ccs	PB_GM12878_R2	hg38_SIRV	chr11	47469413	47470329	+	1	1248	81265	348259	ENCODEHG000081265	ENCODEHT000348259	ENCODEHG000081265	ENCODEHT000348259	Antisense	Antisense	None	0.44999998807907104	None	None	None	None
242f251f-7de3-4982-8b56-f8b282dd510a	ONT_GM12878_R1	hg38_SIRV	chr7	54759224	54752256	-	4	435	21558	75827	ENSG00000132432.13	ENST00000352861.8	SEC61G	SEC61G-201	Known	Known	None	0.30000001192092896	None	None	None	None
m54284U_191111_172039/14091847/ccs	PB_GM12878_R2	hg38_SIRV	chr14	58244866	58272002	+	11	930	39038	135828	ENSG00000100567.12	ENST00000216455.8	PSMA3	PSMA3-201	Known	Known	None	0.3499999940395355	None	None	None	None
5a36f83c-234e-48ce-abf6-9d947a8ccfbb	ONT_GM12878_R1	hg38_SIRV	chr17	31034682	31034284	-	1	405	81269	348314	ENCODEHG000081269	ENCODEHT000348314	ENCODEHG000081269	ENCODEHT000348314	Antisense	Antisense	None	0.6499999761581421	None	None	None	None
a49123e5-7132-44a4-ab7a-98d086a96a5f	ONT_GM12878_R2	hg38_SIRV	chr22	39313731	39312885	-	3	313	55414	335949	ENSG00000100316.15	ENCODEHT000335949	RPL3	ENCODEHT000335949	Known	ISM	Suffix	0.15000000596046448	None	None	None	None
63cffddc-bed1-40b0-b9e2-36953740d29c	ONT_GM12878_R1	hg38_SIRV	chr3	40457889	40462275	+	5	691	9865	35810	ENSG00000188846.13	ENST00000479563.5	RPL14	RPL14-208	Known	Known	None	0.3499999940395355	None	None	None	None
c78f2011-e418-49fe-aeb0-8b1596ef4cee	ONT_GM12878_R2	hg38_SIRV	chrX	11766531	11767947	+	1	1417	55876	348323	ENSG00000005302.18	ENCODEHT000348323	MSL3	ENCODEHT000348323	Known	Genomic	None	0.44999998807907104	None	None	None	None
m54284U_191110_105540/7734321/ccs	PB_GM12878_R1	hg38_SIRV	chr4	108620577	108625200	+	5	375	13853	51076	ENSG00000109475.16	ENST00000394667.7	RPL34	RPL34-202	Known	Known	None	0.699999988079071	None	None	None	None
m54284U_191111_172039/88211847/ccs	PB_GM12878_R2	hg38_SIRV	chr11	47469416	47470325	+	1	1242	81265	348259	ENCODEHG000081265	ENCODEHT000348259	ENCODEHG000081265	ENCODEHT000348259	Antisense	Antisense	None	0.44999998807907104	None	None	None	None
m54284U_191110_105540/7473094/ccs	PB_GM12878_R1	hg38_SIRV	chr1	24745449	24842006	+	6	1936	789	2877	ENSG00000169504.14	ENST00000374379.8	CLIC4	CLIC4-201	Known	Known	None	0.699999988079071	None	None	None	None
251461e3-bf71-4719-aa7e-d50915f18d4b	ONT_GM12878_R2	hg38_SIRV	chr15	68784404	68778909	-	4	1376	41630	348241	ENSG00000140350.15	ENCODEHT000348241	ANP32A	ENCODEHT000348241	Known	ISM	Suffix	0.15000000596046448	None	None	None	None
m54284U_191111_172039/133301344/ccs	PB_GM12878_R2	hg38_SIRV	chr5	115841566	115830697	-	4	1544	16479	58750	ENSG00000145782.12	ENST00000509910.1	ATG12	ATG12-208	Known	Known	None	0.8500000238418579	None	None	None	None
a59c790b-3ae6-4fa7-ba55-acf08739b4f7	ONT_GM12878_R1	hg38_SIRV	chr17	31034682	31034284	-	1	405	81269	348314	ENCODEHG000081269	ENCODEHT000348314	ENCODEHG000081269	ENCODEHT000348314	Antisense	Antisense	None	0.6499999761581421	None	None	None	None
m54284U_191110_105540/26674057/ccs	PB_GM12878_R1	hg38_SIRV	chr2	63588964	63607189	+	9	1287	6310	22140	ENSG00000014641.17	ENST00000233114.12	MDH1	MDH1-201	Known	Known	None	0.44999998807907104	None	None	None	None
m54284U_191111_172039/18156266/ccs	PB_GM12878_R2	hg38_SIRV	chr14	58244866	58271999	+	11	927	39038	135828	ENSG00000100567.12	ENST00000216455.8	PSMA3	PSMA3-201	Known	Known	None	0.30000001192092896	None	None	None	None
m54284U_191111_172039/96864975/ccs	PB_GM12878_R2	hg38_SIRV	chrX	11766565	11767732	+	1	901	55876	348323	ENSG00000005302.18	ENCODEHT000348323	MSL3	ENCODEHT000348323	Known	Genomic	None	0.550000011920929	None	None	None	None
13c7a4c5-51dc-419a-b180-77ea481fb5b4	ONT_GM12878_R1	hg38_SIRV	chr19	8321512	8322398	+	4	372	49650	176869	ENSG00000233927.4	ENST00000600659.2	RPS28	RPS28-203	Known	Known	None	0.10000000149011612	None	None	None	None
m54284U_191110_105540/17238066/ccs	PB_GM12878_R1	hg38_SIRV	chr11	47469417	47470329	+	1	1245	81265	348259	ENCODEHG000081265	ENCODEHT000348259	ENCODEHG000081265	ENCODEHT000348259	Antisense	Antisense	None	0.44999998807907104	None	None	None	None
6958fd50-fc9c-4da7-af5d-2b553a39932c	ONT_GM12878_R1	hg38_SIRV	chr7	54759198	54752256	-	4	403	21558	348324	ENSG00000132432.13	ENCODEHT000348324	SEC61G	ENCODEHT000348324	Known	NIC	None	0.30000001192092896	None	None	None	None
3a8dc43e-a29d-48a7-8fc3-048b9fd6fcba	ONT_GM12878_R2	hg38_SIRV	chr22	39319623	39312888	-	10	1286	55414	335814	ENSG00000100316.15	ENCODEHT000335814	RPL3	ENCODEHT000335814	Known	NIC	None	0.15000000596046448	None	None	None	None
m54284U_191111_172039/38667090/ccs	PB_GM12878_R2	hg38_SIRV	chr16	50693596	50701459	+	2	2068	43993	348322	ENSG00000167207.13	ENCODEHT000348322	NOD2	ENCODEHT000348322	Known	ISM	Prefix	0.30000001192092896	None	None	None	None
m54284U_191111_172039/160235998/ccs	PB_GM12878_R2	hg38_SIRV	chrX	11766620	11767978	+	1	1092	55876	348323	ENSG00000005302.18	ENCODEHT000348323	MSL3	ENCODEHT000348323	Known	Genomic	None	0.10000000149011612	None	None	None	None
90d093c3-cc4d-45cb-8a6c-d87c3fac2150	ONT_GM12878_R1	hg38_SIRV	chr17	31034674	31034284	-	1	397	81269	348314	ENCODEHG000081269	ENCODEHT000348314	ENCODEHG000081269	ENCODEHT000348314	Antisense	Antisense	None	0.6499999761581421	None	None	None	None
58eab7d5-e94b-4b1b-bd7b-6d085dd028c7	ONT_GM12878_R1	hg38_SIRV	chr3	40457889	40462273	+	5	682	9865	35810	ENSG00000188846.13	ENST00000479563.5	RPL14	RPL14-208	Known	Known	None	0.3499999940395355	None	None	None	None
m54284U_191111_172039/82315234/ccs	PB_GM12878_R2	hg38_SIRV	chr11	47469451	47470329	+	1	1210	81265	348259	ENCODEHG000081265	ENCODEHT000348259	ENCODEHG000081265	ENCODEHT000348259	Antisense	Antisense	None	0.44999998807907104	None	None	None	None
088f7b3f-f69e-4d77-be55-90083b18e260	ONT_GM12878_R2	hg38_SIRV	chrX	11766809	11767971	+	1	896	55876	348323	ENSG00000005302.18	ENCODEHT000348323	MSL3	ENCODEHT000348323	Known	Genomic	None	0.05000000074505806	None	None	None	None
m54284U_191111_172039/20121836/ccs	PB_GM12878_R2	hg38_SIRV	chr14	58244866	58272003	+	11	931	39038	135828	ENSG00000100567.12	ENST00000216455.8	PSMA3	PSMA3-201	Known	Known	None	0.30000001192092896	None	None	None	None
m54284U_191110_105540/8456082/ccs	PB_GM12878_R1	hg38_SIRV	chr4	108620577	108625254	+	5	429	13853	51076	ENSG00000109475.16	ENST00000394667.7	RPL34	RPL34-202	Known	Known	None	0.15000000596046448	None	None	None	None
40aa5b5b-5e6d-42c3-988d-5d3b7697d176	ONT_GM12878_R2	hg38_SIRV	chr15	68783066	68778909	-	3	1334	41630	348233	ENSG00000140350.15	ENCODEHT000348233	ANP32A	ENCODEHT000348233	Known	ISM	Suffix	0.15000000596046448	None	None	None	None
4ed9e855-aef1-4eed-9cf2-95e353e188f9	ONT_GM12878_R1	hg38_SIRV	chr17	31034682	31034284	-	1	399	81269	348314	ENCODEHG000081269	ENCODEHT000348314	ENCODEHG000081269	ENCODEHT000348314	Antisense	Antisense	None	0.6499999761581421	None	None	None	None
a83e58da-b80e-4b82-81bd-5f877184f5eb	ONT_GM12878_R2	hg38_SIRV	chrX	11767066	11767970	+	1	638	55876	348323	ENSG00000005302.18	ENCODEHT000348323	MSL3	ENCODEHT000348323	Known	Genomic	None	0.05000000074505806	None	None	None	None
m54284U_191110_105540/1640913/ccs	PB_GM12878_R1	hg38_SIRV	chr11	47469557	47470336	+	1	1111	81265	348259	ENCODEHG000081265	ENCODEHT000348259	ENCODEHG000081265	ENCODEHT000348259	Antisense	Antisense	None	0.25	None	None	None	None
33ffb8e4-558c-469c-b809-d588f96e5d5f	ONT_GM12878_R2	hg38_SIRV	chr22	39314186	39312888	-	4	372	55414	335832	ENSG00000100316.15	ENCODEHT000335832	RPL3	ENCODEHT000335832	Known	ISM	Suffix	0.15000000596046448	None	None	None	None
m54284U_191111_172039/136053897/ccs	PB_GM12878_R2	hg38_SIRV	chr5	115841564	115830697	-	3	1405	16479	58752	ENSG00000145782.12	ENST00000500945.2	ATG12	ATG12-202	Known	Known	None	0.8500000238418579	None	None	None	None
m54284U_191110_105540/27265205/ccs	PB_GM12878_R1	hg38_SIRV	chr2	63588964	63607194	+	9	1292	6310	22140	ENSG00000014641.17	ENST00000233114.12	MDH1	MDH1-201	Known	Known	None	0.30000001192092896	None	None	None	None
d9e61ab8-3b9c-43c9-ba28-3888ca557ab9	ONT_GM12878_R2	hg38_SIRV	chrX	11767089	11767973	+	1	618	55876	348323	ENSG00000005302.18	ENCODEHT000348323	MSL3	ENCODEHT000348323	Known	Genomic	None	0.05000000074505806	None	None	None	None
m54284U_191111_172039/23595676/ccs	PB_GM12878_R2	hg38_SIRV	chr14	58244866	58272002	+	11	930	39038	135828	ENSG00000100567.12	ENST00000216455.8	PSMA3	PSMA3-201	Known	Known	None	0.3499999940395355	None	None	None	None
43e9e4fc-0b09-41fc-9b40-f6b0a1eb342f	ONT_GM12878_R1	hg38_SIRV	chr19	8321512	8322396	+	4	370	49650	176869	ENSG00000233927.4	ENST00000600659.2	RPS28	RPS28-203	Known	Known	None	0.05000000074505806	None	None	None	None
m54284U_191110_105540/11012854/ccs	PB_GM12878_R1	hg38_SIRV	chr1	24745449	24842005	+	6	1935	789	2877	ENSG00000169504.14	ENST00000374379.8	CLIC4	CLIC4-201	Known	Known	None	0.699999988079071	None	None	None	None
9b4924e0-5074-47a5-8b48-02869ff2b931	ONT_GM12878_R1	hg38_SIRV	chr7	54759217	54752256	-	4	428	21558	75827	ENSG00000132432.13	ENST00000352861.8	SEC61G	SEC61G-201	Known	Known	None	0.30000001192092896	None	None	None	None
m54284U_191111_172039/83755825/ccs	PB_GM12878_R2	hg38_SIRV	chr11	47469583	47470329	+	1	1079	81265	348259	ENCODEHG000081265	ENCODEHT000348259	ENCODEHG000081265	ENCODEHT000348259	Antisense	Antisense	None	0.44999998807907104	None	None	None	None
19090839-2d93-466a-8da1-b2ba14cea3cf	ONT_GM12878_R1	hg38_SIRV	chr17	31034675	31034284	-	1	398	81269	348314	ENCODEHG000081269	ENCODEHT000348314	ENCODEHG000081269	ENCODEHT000348314	Antisense	Antisense	None	0.6499999761581421	None	None	None	None
m54284U_191110_105540/59769841/ccs	PB_GM12878_R1	hg38_SIRV	chrX	11767230	11767980	+	1	484	55876	348323	ENSG00000005302.18	ENCODEHT000348323	MSL3	ENCODEHT000348323	Known	Genomic	None	0.10000000149011612	None	None	None	None
m54284U_191110_105540/50136619/ccs	PB_GM12878_R1	hg38_SIRV	chr16	50693617	50701459	+	2	2047	43993	348322	ENSG00000167207.13	ENCODEHT000348322	NOD2	ENCODEHT000348322	Known	ISM	Prefix	0.30000001192092896	None	None	None	None
e07f23d4-85c5-4044-875f-b36c11735f6e	ONT_GM12878_R1	hg38_SIRV	chr3	40457889	40462274	+	5	703	9865	35810	ENSG00000188846.13	ENST00000479563.5	RPL14	RPL14-208	Known	Known	None	0.3499999940395355	None	None	None	None
m54284U_191111_172039/143853852/ccs	PB_GM12878_R2	hg38_SIRV	chr5	115831876	115830716	-	1	1108	16479	348231	ENSG00000145782.12	ENCODEHT000348231	ATG12	ENCODEHT000348231	Known	Genomic	None	0.8500000238418579	None	None	None	None
m54284U_191110_105540/143066869/ccs	PB_GM12878_R1	hg38_SIRV	chrX	11767236	11769103	+	1	1601	55876	348323	ENSG00000005302.18	ENCODEHT000348323	MSL3	ENCODEHT000348323	Known	Genomic	None	0.3499999940395355	None	None	None	None
m54284U_191110_105540/72812023/ccs	PB_GM12878_R1	hg38_SIRV	chr11	47469584	47470329	+	1	1078	81265	348259	ENCODEHG000081265	ENCODEHT000348259	ENCODEHG000081265	ENCODEHT000348259	Antisense	Antisense	None	0.44999998807907104	None	None	None	None
6fd3a3dc-dad7-43a0-8ea6-39a9f3a85ea6	ONT_GM12878_R2	hg38_SIRV	chr22	39319612	39312885	-	10	1282	55414	198040	ENSG00000100316.15	ENST00000216146.8	RPL3	RPL3-201	Known	Known	None	0.15000000596046448	None	None	None	None
fabc66ff-e770-42a7-88ed-50c383670d33	ONT_GM12878_R1	hg38_SIRV	chr17	31034670	31034284	-	1	393	81269	348314	ENCODEHG000081269	ENCODEHT000348314	ENCODEHG000081269	ENCODEHT000348314	Antisense	Antisense	None	0.6499999761581421	None	None	None	None
m54284U_191111_172039/29166073/ccs	PB_GM12878_R2	hg38_SIRV	chr14	58244866	58272002	+	11	930	39038	135828	ENSG00000100567.12	ENST00000216455.8	PSMA3	PSMA3-201	Known	Known	None	0.3499999940395355	None	None	None	None
m54284U_191110_105540/8782615/ccs	PB_GM12878_R1	hg38_SIRV	chr4	108620577	108625198	+	5	373	13853	51076	ENSG00000109475.16	ENST00000394667.7	RPL34	RPL34-202	Known	Known	None	0.699999988079071	None	None	None	None
0c1b1f4d-db43-45d5-8071-df7dd02c5117	ONT_GM12878_R2	hg38_SIRV	chr15	68783077	68778909	-	3	1344	41630	348233	ENSG00000140350.15	ENCODEHT000348233	ANP32A	ENCODEHT000348233	Known	ISM	Suffix	0.15000000596046448	None	None	None	None
m54284U_191110_105540/116326891/ccs	PB_GM12878_R1	hg38_SIRV	chr11	47469584	47470329	+	1	1078	81265	348259	ENCODEHG000081265	ENCODEHT000348259	ENCODEHG000081265	ENCODEHT000348259	Antisense	Antisense	None	0.44999998807907104	None	None	None	None
401a384b-54ea-40dc-8032-97793afd51c6	ONT_GM12878_R1	hg38_SIRV	chr17	31034683	31034284	-	1	394	81269	348314	ENCODEHG000081269	ENCODEHT000348314	ENCODEHG000081269	ENCODEHT000348314	Antisense	Antisense	None	0.6499999761581421	None	None	None	None
m54284U_191110_105540/28967255/ccs	PB_GM12878_R1	hg38_SIRV	chr2	63588964	63607192	+	9	1290	6310	22140	ENSG00000014641.17	ENST00000233114.12	MDH1	MDH1-201	Known	Known	None	0.30000001192092896	None	None	None	None
m54284U_191111_172039/98830036/ccs	PB_GM12878_R2	hg38_SIRV	chrX	11767587	11775745	+	5	1337	55876	348325	ENSG00000005302.18	ENCODEHT000348325	MSL3	ENCODEHT000348325	Known	ISM	Suffix	0.5	None	None	None	None
d0557eed-9d6b-4d52-b83d-e76c15047411	ONT_GM12878_R1	hg38_SIRV	chr7	54759181	54752256	-	4	388	21558	75826	ENSG00000132432.13	ENST00000395535.7	SEC61G	SEC61G-202	Known	Known	None	0.30000001192092896	None	None	None	None
9ab26038-9dfe-4003-983f-44fd979404f2	ONT_GM12878_R2	hg38_SIRV	chr15	68779416	68778914	-	1	307	41630	348236	ENSG00000140350.15	ENCODEHT000348236	ANP32A	ENCODEHT000348236	Known	Genomic	None	0.15000000596046448	None	None	None	None
16dd27ae-d960-4ccf-b1b7-a1065f6d29fb	ONT_GM12878_R1	hg38_SIRV	chr19	8321505	8322400	+	4	378	49650	348156	ENSG00000233927.4	ENCODEHT000348156	RPS28	ENCODEHT000348156	Known	NNC	None	0.05000000074505806	None	None	None	None
m54284U_191111_172039/147130400/ccs	PB_GM12878_R2	hg38_SIRV	chr11	47469584	47470329	+	1	1078	81265	348259	ENCODEHG000081265	ENCODEHT000348259	ENCODEHG000081265	ENCODEHT000348259	Antisense	Antisense	None	0.44999998807907104	None	None	None	None
617313b4-794f-4303-a6a1-a7819a0b797d	ONT_GM12878_R1	hg38_SIRV	chr17	31034682	31034284	-	1	399	81269	348314	ENCODEHG000081269	ENCODEHT000348314	ENCODEHG000081269	ENCODEHT000348314	Antisense	Antisense	None	0.6499999761581421	None	None	None	None
3ccddfd5-b04e-4763-8d51-83e2f25f8eea	ONT_GM12878_R1	hg38_SIRV	chr3	40457889	40462272	+	5	686	9865	35810	ENSG00000188846.13	ENST00000479563.5	RPL14	RPL14-208	Known	Known	None	0.3499999940395355	None	None	None	None
m54284U_191111_172039/33752459/ccs	PB_GM12878_R2	hg38_SIRV	chr14	58244866	58272002	+	11	930	39038	135828	ENSG00000100567.12	ENST00000216455.8	PSMA3	PSMA3-201	Known	Known	None	0.3499999940395355	None	None	None	None
m54284U_191110_105540/15729158/ccs	PB_GM12878_R1	hg38_SIRV	chr1	24745449	24842005	+	6	1935	789	2877	ENSG00000169504.14	ENST00000374379.8	CLIC4	CLIC4-201	Known	Known	None	0.699999988079071	None	None	None	None
f1b235a7-f0cf-4683-859b-58df106ed3ce	ONT_GM12878_R2	hg38_SIRV	chr22	39315375	39312898	-	6	657	55414	335804	ENSG00000100316.15	ENCODEHT000335804	RPL3	ENCODEHT000335804	Known	ISM	Suffix	0.15000000596046448	None	None	None	None
74767907-1ce5-4c06-8634-c49c2aba65c3	ONT_GM12878_R1	hg38_SIRV	chr17	31034683	31034284	-	1	406	81269	348314	ENCODEHG000081269	ENCODEHT000348314	ENCODEHG000081269	ENCODEHT000348314	Antisense	Antisense	None	0.6499999761581421	None	None	None	None
9c0cb417-7a63-4a82-b82e-f8719a2d1de7	ONT_GM12878_R2	hg38_SIRV	chr15	68779761	68778914	-	1	658	41630	348236	ENSG00000140350.15	ENCODEHT000348236	ANP32A	ENCODEHT000348236	Known	Genomic	None	0.15000000596046448	None	None	None	None
m54284U_191111_172039/145293606/ccs	PB_GM12878_R2	hg38_SIRV	chr5	115841566	115830697	-	4	1544	16479	58750	ENSG00000145782.12	ENST00000509910.1	ATG12	ATG12-208	Known	Known	None	0.8500000238418579	None	None	None	None
m54284U_191111_172039/33884793/ccs	PB_GM12878_R2	hg38_SIRV	chr11	47469601	47470329	+	1	1061	81265	348259	ENCODEHG000081265	ENCODEHT000348259	ENCODEHG000081265	ENCODEHT000348259	Antisense	Antisense	None	0.44999998807907104	None	None	None	None
m54284U_191111_172039/65996897/ccs	PB_GM12878_R2	hg38_SIRV	chr16	50693621	50701458	+	2	2042	43993	348322	ENSG00000167207.13	ENCODEHT000348322	NOD2	ENCODEHT000348322	Known	ISM	Prefix	0.25	None	None	None	None
m54284U_191110_105540/9046628/ccs	PB_GM12878_R1	hg38_SIRV	chr4	108620577	108625206	+	5	381	13853	51076	ENSG00000109475.16	ENST00000394667.7	RPL34	RPL34-202	Known	Known	None	0.6499999761581421	None	None	None	None
25d478ca-e6a5-4174-b8d6-47fa50026883	ONT_GM12878_R1	hg38_SIRV	chr17	31034681	31034284	-	1	414	81269	348314	ENCODEHG000081269	ENCODEHT000348314	ENCODEHG000081269	ENCODEHT000348314	Antisense	Antisense	None	0.6499999761581421	None	None	None	None
10e3d142-1fa7-4a07-b86f-3caa96841631	ONT_GM12878_R1	hg38_SIRV	chr7	54759209	54752256	-	4	420	21558	75827	ENSG00000132432.13	ENST00000352861.8	SEC61G	SEC61G-201	Known	Known	None	0.30000001192092896	None	None	None	None
m54284U_191110_105540/4197183/ccs	PB_GM12878_R1	hg38_SIRV	chr15	68779963	68778915	-	1	859	41630	348236	ENSG00000140350.15	ENCODEHT000348236	ANP32A	ENCODEHT000348236	Known	Genomic	None	0.15000000596046448	None	None	None	None
m54284U_191110_105540/108331216/ccs	PB_GM12878_R1	hg38_SIRV	chr11	47469630	47470329	+	1	1032	81265	348259	ENCODEHG000081265	ENCODEHT000348259	ENCODEHG000081265	ENCODEHT000348259	Antisense	Antisense	None	0.44999998807907104	None	None	None	None
61669f41-5389-4507-9c17-1e9eca2bdf94	ONT_GM12878_R1	hg38_SIRV	chr19	8321512	8322394	+	4	370	49650	347664	ENSG00000233927.4	ENCODEHT000347664	RPS28	ENCODEHT000347664	Known	NNC	None	0.15000000596046448	None	None	None	None
b9f62f0d-2e43-4dea-8a3b-8c8da8a3fcd7	ONT_GM12878_R2	hg38_SIRV	chr22	39314888	39312902	-	5	494	55414	335800	ENSG00000100316.15	ENCODEHT000335800	RPL3	ENCODEHT000335800	Known	ISM	Suffix	0.15000000596046448	None	None	None	None
m54284U_191111_172039/58000010/ccs	PB_GM12878_R2	hg38_SIRV	chrX	11767622	11775747	+	4	2014	55876	348326	ENSG00000005302.18	ENCODEHT000348326	MSL3	ENCODEHT000348326	Known	ISM	Suffix	0.5	None	None	None	None
m54284U_191110_105540/29425927/ccs	PB_GM12878_R1	hg38_SIRV	chr2	63588964	63607189	+	9	1287	6310	22140	ENSG00000014641.17	ENST00000233114.12	MDH1	MDH1-201	Known	Known	None	0.44999998807907104	None	None	None	None
m54284U_191111_172039/36766632/ccs	PB_GM12878_R2	hg38_SIRV	chr14	58244866	58271998	+	11	926	39038	135828	ENSG00000100567.12	ENST00000216455.8	PSMA3	PSMA3-201	Known	Known	None	0.30000001192092896	None	None	None	None
029f18f8-0e84-48d4-afeb-3d1aeccbecc8	ONT_GM12878_R2	hg38_SIRV	chr17	31034673	31034284	-	1	396	81269	348314	ENCODEHG000081269	ENCODEHT000348314	ENCODEHG000081269	ENCODEHT000348314	Antisense	Antisense	None	0.6499999761581421	None	None	None	None
m54284U_191111_172039/14353032/ccs	PB_GM12878_R2	hg38_SIRV	chr11	47469716	47470329	+	1	946	81265	348259	ENCODEHG000081265	ENCODEHT000348259	ENCODEHG000081265	ENCODEHT000348259	Antisense	Antisense	None	0.44999998807907104	None	None	None	None
4692c2ce-0450-416d-a1b7-a795eb1db2af	ONT_GM12878_R1	hg38_SIRV	chr3	40457889	40462270	+	5	701	9865	35810	ENSG00000188846.13	ENST00000479563.5	RPL14	RPL14-208	Known	Known	None	0.3499999940395355	None	None	None	None
e2f25411-ad24-46e5-add6-0a7324930b71	ONT_GM12878_R2	hg38_SIRV	chr17	31034546	31034284	-	1	269	81269	348314	ENCODEHG000081269	ENCODEHT000348314	ENCODEHG000081269	ENCODEHT000348314	Antisense	Antisense	None	0.6499999761581421	None	None	None	None
0c97b8cf-1f61-47bd-b320-3f308cc9d15e	ONT_GM12878_R1	hg38_SIRV	chr7	54759222	54752256	-	4	433	21558	75827	ENSG00000132432.13	ENST00000352861.8	SEC61G	SEC61G-201	Known	Known	None	0.30000001192092896	None	None	None	None
m54284U_191110_105540/21367521/ccs	PB_GM12878_R1	hg38_SIRV	chr1	24745449	24841692	+	6	1622	789	2877	ENSG00000169504.14	ENST00000374379.8	CLIC4	CLIC4-201	Known	Known	None	0.30000001192092896	None	None	None	None
m54284U_191110_105540/144312899/ccs	PB_GM12878_R1	hg38_SIRV	chr11	47469886	47470328	+	1	774	81265	348259	ENCODEHG000081265	ENCODEHT000348259	ENCODEHG000081265	ENCODEHT000348259	Antisense	Antisense	None	0.44999998807907104	None	None	None	None
m54284U_191111_172039/156107799/ccs	PB_GM12878_R2	hg38_SIRV	chr5	115841564	115830697	-	4	1542	16479	58750	ENSG00000145782.12	ENST00000509910.1	ATG12	ATG12-208	Known	Known	None	0.8500000238418579	None	None	None	None
m54284U_191110_105540/9699874/ccs	PB_GM12878_R1	hg38_SIRV	chr4	108620577	108625253	+	5	428	13853	51076	ENSG00000109475.16	ENST00000394667.7	RPL34	RPL34-202	Known	Known	None	0.15000000596046448	None	None	None	None
04085d69-1f4f-4a9f-a2a4-bf3999cd6f38	ONT_GM12878_R2	hg38_SIRV	chr22	39315444	39312898	-	6	726	55414	335804	ENSG00000100316.15	ENCODEHT000335804	RPL3	ENCODEHT000335804	Known	ISM	Suffix	0.15000000596046448	None	None	None	None
m54284U_191110_105540/170461359/ccs	PB_GM12878_R1	hg38_SIRV	chr15	68820767	68778911	-	7	1936	41630	144508	ENSG00000140350.15	ENST00000465139.6	ANP32A	ANP32A-203	Known	Known	None	0.20000000298023224	None	None	None	None
m54284U_191111_172039/117375344/ccs	PB_GM12878_R2	hg38_SIRV	chrX	11767890	11775745	+	4	1941	55876	348326	ENSG00000005302.18	ENCODEHT000348326	MSL3	ENCODEHT000348326	Known	ISM	Suffix	0.5	None	None	None	None
c0428504-0ac7-4c1f-b990-5ea29b71f8c6	ONT_GM12878_R2	hg38_SIRV	chr17	31034681	31034284	-	1	398	81269	348314	ENCODEHG000081269	ENCODEHT000348314	ENCODEHG000081269	ENCODEHT000348314	Antisense	Antisense	None	0.6499999761581421	None	None	None	None
m54284U_191110_105540/127927688/ccs	PB_GM12878_R1	hg38_SIRV	chr16	50693601	50713502	+	3	3474	43993	348327	ENSG00000167207.13	ENCODEHT000348327	NOD2	ENCODEHT000348327	Known	NIC	None	0.4000000059604645	None	None	None	None
m54284U_191111_172039/42533539/ccs	PB_GM12878_R2	hg38_SIRV	chr14	58244866	58272002	+	11	930	39038	135828	ENSG00000100567.12	ENST00000216455.8	PSMA3	PSMA3-201	Known	Known	None	0.3499999940395355	None	None	None	None
e1524db9-52e7-4c10-90f8-af2128f163bc	ONT_GM12878_R2	hg38_SIRV	chrX	11767431	11767972	+	1	275	55876	348323	ENSG00000005302.18	ENCODEHT000348323	MSL3	ENCODEHT000348323	Known	Genomic	None	0.05000000074505806	None	None	None	None
m54284U_191110_105540/17040149/ccs	PB_GM12878_R1	hg38_SIRV	chr11	47469892	47470329	+	1	770	81265	348259	ENCODEHG000081265	ENCODEHT000348259	ENCODEHG000081265	ENCODEHT000348259	Antisense	Antisense	None	0.44999998807907104	None	None	None	None
882a7981-2b2e-4be0-82ef-26ecb47e6902	ONT_GM12878_R2	hg38_SIRV	chr17	31034681	31034284	-	1	404	81269	348314	ENCODEHG000081269	ENCODEHT000348314	ENCODEHG000081269	ENCODEHT000348314	Antisense	Antisense	None	0.6499999761581421	None	None	None	None
38c9ff71-8415-498d-bc3b-dda47f764a5f	ONT_GM12878_R1	hg38_SIRV	chr19	8321512	8322396	+	4	371	49650	347767	ENSG00000233927.4	ENCODEHT000347767	RPS28	ENCODEHT000347767	Known	NNC	None	0.15000000596046448	None	None	None	None
m54284U_191110_105540/30345837/ccs	PB_GM12878_R1	hg38_SIRV	chr2	63588964	63607194	+	9	1292	6310	22140	ENSG00000014641.17	ENST00000233114.12	MDH1	MDH1-201	Known	Known	None	0.30000001192092896	None	None	None	None
m54284U_191111_172039/84934813/ccs	PB_GM12878_R2	hg38_SIRV	chr15	68779463	68778916	-	1	358	41630	348236	ENSG00000140350.15	ENCODEHT000348236	ANP32A	ENCODEHT000348236	Known	Genomic	None	0.20000000298023224	None	None	None	None
22ba5919-e020-400b-95b0-f37ea0566a9a	ONT_GM12878_R1	hg38_SIRV	chr3	40457889	40462351	+	5	759	9865	35810	ENSG00000188846.13	ENST00000479563.5	RPL14	RPL14-208	Known	Known	None	0.5	None	None	None	None
08cf72c8-cbb7-4d45-9ff6-553d812cf9c9	ONT_GM12878_R1	hg38_SIRV	chr7	54757585	54752255	-	3	361	21558	347905	ENSG00000132432.13	ENCODEHT000347905	SEC61G	ENCODEHT000347905	Known	ISM	Suffix	0.30000001192092896	None	None	None	None
m54284U_191110_105540/170853349/ccs	PB_GM12878_R1	hg38_SIRV	chr11	47469921	47470329	+	1	741	81265	348259	ENCODEHG000081265	ENCODEHT000348259	ENCODEHG000081265	ENCODEHT000348259	Antisense	Antisense	None	0.44999998807907104	None	None	None	None
m54284U_191111_172039/116523072/ccs	PB_GM12878_R2	hg38_SIRV	chrX	11768102	11775747	+	4	1731	55876	348326	ENSG00000005302.18	ENCODEHT000348326	MSL3	ENCODEHT000348326	Known	ISM	Suffix	0.5	None	None	None	None
90b66a47-7178-4cf7-931d-65c98877207d	ONT_GM12878_R2	hg38_SIRV	chr22	39319612	39312885	-	10	1289	55414	198040	ENSG00000100316.15	ENST00000216146.8	RPL3	RPL3-201	Known	Known	None	0.15000000596046448	None	None	None	None
m54284U_191111_172039/43648719/ccs	PB_GM12878_R2	hg38_SIRV	chr14	58244866	58272000	+	11	928	39038	135828	ENSG00000100567.12	ENST00000216455.8	PSMA3	PSMA3-201	Known	Known	None	0.30000001192092896	None	None	None	None
m54284U_191111_172039/137823228/ccs	PB_GM12878_R2	hg38_SIRV	chr11	47469921	47470329	+	1	740	81265	348259	ENCODEHG000081265	ENCODEHT000348259	ENCODEHG000081265	ENCODEHT000348259	Antisense	Antisense	None	0.44999998807907104	None	None	None	None
6e4fcc36-90a7-47b4-b5fe-f348bb952657	ONT_GM12878_R2	hg38_SIRV	chr17	31034673	31034284	-	1	396	81269	348314	ENCODEHG000081269	ENCODEHT000348314	ENCODEHG000081269	ENCODEHT000348314	Antisense	Antisense	None	0.6499999761581421	None	None	None	None
m54284U_191111_172039/156698533/ccs	PB_GM12878_R2	hg38_SIRV	chr5	115841810	115830697	-	4	1788	16479	58750	ENSG00000145782.12	ENST00000509910.1	ATG12	ATG12-208	Known	Known	None	0.8500000238418579	None	None	None	None
m54284U_191110_105540/10094729/ccs	PB_GM12878_R1	hg38_SIRV	chr4	108620577	108625252	+	5	427	13853	51076	ENSG00000109475.16	ENST00000394667.7	RPL34	RPL34-202	Known	Known	None	0.15000000596046448	None	None	None	None
m54284U_191110_105540/25757938/ccs	PB_GM12878_R1	hg38_SIRV	chr1	24745449	24842002	+	6	1932	789	2877	ENSG00000169504.14	ENST00000374379.8	CLIC4	CLIC4-201	Known	Known	None	0.699999988079071	None	None	None	None
m54284U_191111_172039/149816341/ccs	PB_GM12878_R2	hg38_SIRV	chr11	47469921	47470329	+	1	741	81265	348259	ENCODEHG000081265	ENCODEHT000348259	ENCODEHG000081265	ENCODEHT000348259	Antisense	Antisense	None	0.44999998807907104	None	None	None	None
3677eeda-3c2d-4a69-b190-b21e86da19dc	ONT_GM12878_R2	hg38_SIRV	chr17	31034679	31034284	-	1	396	81269	348314	ENCODEHG000081269	ENCODEHT000348314	ENCODEHG000081269	ENCODEHT000348314	Antisense	Antisense	None	0.6499999761581421	None	None	None	None
m54284U_191111_172039/66585880/ccs	PB_GM12878_R2	hg38_SIRV	chrX	11768175	11768014	-	1	162	81275	348328	ENCODEHG000081275	ENCODEHT000348328	ENCODEHG000081275	ENCODEHT000348328	Antisense	Antisense	None	0.75	None	None	None	None
3e15104c-8342-4d0d-8144-9e313161059d	ONT_GM12878_R1	hg38_SIRV	chr3	40457889	40462236	+	5	662	9865	35810	ENSG00000188846.13	ENST00000479563.5	RPL14	RPL14-208	Known	Known	None	0.6499999761581421	None	None	None	None
b7255415-c7a0-458f-95ef-c2b412c492e4	ONT_GM12878_R2	hg38_SIRV	chr22	39319623	39312887	-	10	1256	55414	335853	ENSG00000100316.15	ENCODEHT000335853	RPL3	ENCODEHT000335853	Known	NNC	None	0.15000000596046448	None	None	None	None
47dda732-f4db-4f18-9f08-511479b8d0d9	ONT_GM12878_R1	hg38_SIRV	chr19	8321512	8322395	+	4	369	49650	176869	ENSG00000233927.4	ENST00000600659.2	RPS28	RPS28-203	Known	Known	None	0.10000000149011612	None	None	None	None
2e60a12a-6ae1-4f2a-bb26-4282ad7888fd	ONT_GM12878_R1	hg38_SIRV	chr7	54759193	54752256	-	4	404	21558	75827	ENSG00000132432.13	ENST00000352861.8	SEC61G	SEC61G-201	Known	Known	None	0.30000001192092896	None	None	None	None
54bd3b83-d9f3-404d-9016-a55d66ff8be0	ONT_GM12878_R2	hg38_SIRV	chr17	31034679	31034284	-	1	402	81269	348314	ENCODEHG000081269	ENCODEHT000348314	ENCODEHG000081269	ENCODEHT000348314	Antisense	Antisense	None	0.6499999761581421	None	None	None	None
m54284U_191110_105540/98763847/ccs	PB_GM12878_R1	hg38_SIRV	chr11	47469978	47470329	+	1	683	81265	348259	ENCODEHG000081265	ENCODEHT000348259	ENCODEHG000081265	ENCODEHT000348259	Antisense	Antisense	None	0.44999998807907104	None	None	None	None
m54284U_191111_172039/137693499/ccs	PB_GM12878_R2	hg38_SIRV	chr15	68820893	68778911	-	7	2056	41630	144508	ENSG00000140350.15	ENST00000465139.6	ANP32A	ANP32A-203	Known	Known	None	0.20000000298023224	None	None	None	None
m54284U_191110_105540/31394026/ccs	PB_GM12878_R1	hg38_SIRV	chr2	63588964	63607187	+	9	1285	6310	22140	ENSG00000014641.17	ENST00000233114.12	MDH1	MDH1-201	Known	Known	None	0.44999998807907104	None	None	None	None
m54284U_191110_105540/138807028/ccs	PB_GM12878_R1	hg38_SIRV	chr16	50693633	50701459	+	2	2031	43993	348322	ENSG00000167207.13	ENCODEHT000348322	NOD2	ENCODEHT000348322	Known	ISM	Prefix	0.30000001192092896	None	None	None	None
m54284U_191111_172039/44631594/ccs	PB_GM12878_R2	hg38_SIRV	chr14	58244865	58272004	+	10	806	39038	346553	ENSG00000100567.12	ENCODEHT000346553	PSMA3	ENCODEHT000346553	Known	NIC	None	0.3499999940395355	None	None	None	None
m54284U_191110_105540/20580198/ccs	PB_GM12878_R1	hg38_SIRV	chr11	47470208	47470329	+	1	454	81265	348259	ENCODEHG000081265	ENCODEHT000348259	ENCODEHG000081265	ENCODEHT000348259	Antisense	Antisense	None	0.44999998807907104	None	None	None	None
1df6a930-5560-4cd9-a623-9068e31747f7	ONT_GM12878_R2	hg38_SIRV	chr22	39318590	39312885	-	9	1262	55414	198037	ENSG00000100316.15	ENST00000401609.5	RPL3	RPL3-202	Known	Known	None	0.15000000596046448	None	None	None	None
3f02b740-5f35-4d1a-aa64-e93cd511d0b6	ONT_GM12878_R2	hg38_SIRV	chr17	31034681	31034284	-	1	404	81269	348314	ENCODEHG000081269	ENCODEHT000348314	ENCODEHG000081269	ENCODEHT000348314	Antisense	Antisense	None	0.6499999761581421	None	None	None	None
m54284U_191110_105540/10355555/ccs	PB_GM12878_R1	hg38_SIRV	chr4	108620577	108625255	+	5	430	13853	51076	ENSG00000109475.16	ENST00000394667.7	RPL34	RPL34-202	Known	Known	None	0.15000000596046448	None	None	None	None
m54284U_191111_172039/104399082/ccs	PB_GM12878_R2	hg38_SIRV	chr11	47470210	47470329	+	1	451	81265	348259	ENCODEHG000081265	ENCODEHT000348259	ENCODEHG000081265	ENCODEHT000348259	Antisense	Antisense	None	0.44999998807907104	None	None	None	None
m54284U_191111_172039/161612700/ccs	PB_GM12878_R2	hg38_SIRV	chr5	115841564	115830697	-	4	1542	16479	58750	ENSG00000145782.12	ENST00000509910.1	ATG12	ATG12-208	Known	Known	None	0.8500000238418579	None	None	None	None
m54284U_191110_105540/156958792/ccs	PB_GM12878_R1	hg38_SIRV	chrX	11768190	11775747	+	4	1446	55876	348326	ENSG00000005302.18	ENCODEHT000348326	MSL3	ENCODEHT000348326	Known	ISM	Suffix	0.5	None	None	None	None
cc3e97aa-5ce2-4d67-8849-5bafb4eda463	ONT_GM12878_R1	hg38_SIRV	chr3	40457889	40462272	+	5	694	9865	35810	ENSG00000188846.13	ENST00000479563.5	RPL14	RPL14-208	Known	Known	None	0.3499999940395355	None	None	None	None
26d1da65-c76f-499d-9f10-8ce4b2fb53e6	ONT_GM12878_R2	hg38_SIRV	chr17	31034679	31034284	-	1	402	81269	348314	ENCODEHG000081269	ENCODEHT000348314	ENCODEHG000081269	ENCODEHT000348314	Antisense	Antisense	None	0.6499999761581421	None	None	None	None
m54284U_191110_105540/40370271/ccs	PB_GM12878_R1	hg38_SIRV	chr1	24745449	24841788	+	6	1718	789	2877	ENSG00000169504.14	ENST00000374379.8	CLIC4	CLIC4-201	Known	Known	None	0.30000001192092896	None	None	None	None
m54284U_191111_172039/45417845/ccs	PB_GM12878_R2	hg38_SIRV	chr14	58244866	58271994	+	11	922	39038	135828	ENSG00000100567.12	ENST00000216455.8	PSMA3	PSMA3-201	Known	Known	None	0.30000001192092896	None	None	None	None
m54284U_191111_172039/14157093/ccs	PB_GM12878_R2	hg38_SIRV	chrX	11768218	11775743	+	5	1130	55876	348329	ENSG00000005302.18	ENCODEHT000348329	MSL3	ENCODEHT000348329	Known	NNC	None	0.44999998807907104	None	None	None	None
5cdd53e3-1973-4228-88a5-931244d115f1	ONT_GM12878_R1	hg38_SIRV	chr19	8321512	8322396	+	4	370	49650	176869	ENSG00000233927.4	ENST00000600659.2	RPS28	RPS28-203	Known	Known	None	0.05000000074505806	None	None	None	None
df802d6f-0544-48ed-9d23-aa916dcf7ac6	ONT_GM12878_R1	hg38_SIRV	chr7	54759180	54752256	-	4	512	21558	347871	ENSG00000132432.13	ENCODEHT000347871	SEC61G	ENCODEHT000347871	Known	NNC	None	0.30000001192092896	None	None	None	None
a53ab5a2-fcae-44a4-a593-f83c07fc6a30	ONT_GM12878_R2	hg38_SIRV	chr22	39319612	39312885	-	10	1282	55414	198040	ENSG00000100316.15	ENST00000216146.8	RPL3	RPL3-201	Known	Known	None	0.15000000596046448	None	None	None	None
2c73e44b-5108-4a5d-838a-784ab94842c5	ONT_GM12878_R2	hg38_SIRV	chr17	31034663	31034284	-	1	386	81269	348314	ENCODEHG000081269	ENCODEHT000348314	ENCODEHG000081269	ENCODEHT000348314	Antisense	Antisense	None	0.6499999761581421	None	None	None	None
a1a614d0-3fa1-41a5-89f6-7dc730cd5bfc	ONT_GM12878_R1	hg38_SIRV	chr15	68783061	68778912	-	3	1376	41630	348304	ENSG00000140350.15	ENCODEHT000348304	ANP32A	ENCODEHT000348304	Known	ISM	Suffix	0.20000000298023224	None	None	None	None
4178956f-e2cd-49f3-b79d-46a4ee3d46de	ONT_GM12878_R1	hg38_SIRV	chr11	47553119	47470297	-	14	3438	31543	348330	ENSG00000149187.18	ENCODEHT000348330	CELF1	ENCODEHT000348330	Known	NIC	None	0.8500000238418579	None	None	None	None
m54284U_191110_105540/77334735/ccs	PB_GM12878_R1	hg38_SIRV	chrX	11768220	11775747	+	5	1156	55876	348331	ENSG00000005302.18	ENCODEHT000348331	MSL3	ENCODEHT000348331	Known	NNC	None	0.5	None	None	None	None
m54284U_191110_105540/31720525/ccs	PB_GM12878_R1	hg38_SIRV	chr2	63588964	63607189	+	9	1287	6310	22140	ENSG00000014641.17	ENST00000233114.12	MDH1	MDH1-201	Known	Known	None	0.44999998807907104	None	None	None	None
m54284U_191110_105540/7078154/ccs	PB_GM12878_R1	hg38_SIRV	chr16	50693644	50700769	+	2	1330	43993	348322	ENSG00000167207.13	ENCODEHT000348322	NOD2	ENCODEHT000348322	Known	ISM	Prefix	0.4000000059604645	None	None	None	None
m54284U_191111_172039/46202956/ccs	PB_GM12878_R2	hg38_SIRV	chr14	58244866	58272002	+	11	930	39038	135828	ENSG00000100567.12	ENST00000216455.8	PSMA3	PSMA3-201	Known	Known	None	0.3499999940395355	None	None	None	None
795a303b-404a-44ff-9ca8-9fd3a3e9a461	ONT_GM12878_R2	hg38_SIRV	chr17	31034673	31034284	-	1	390	81269	348314	ENCODEHG000081269	ENCODEHT000348314	ENCODEHG000081269	ENCODEHT000348314	Antisense	Antisense	None	0.6499999761581421	None	None	None	None
m54284U_191110_105540/10551954/ccs	PB_GM12878_R1	hg38_SIRV	chr4	108620577	108625205	+	5	380	13853	51076	ENSG00000109475.16	ENST00000394667.7	RPL34	RPL34-202	Known	Known	None	0.6499999761581421	None	None	None	None
bc1028bc-97c8-40e7-8882-fcb5c7da0b6b	ONT_GM12878_R1	hg38_SIRV	chr3	40457889	40462272	+	5	695	9865	35810	ENSG00000188846.13	ENST00000479563.5	RPL14	RPL14-208	Known	Known	None	0.3499999940395355	None	None	None	None
m54284U_191111_172039/167315380/ccs	PB_GM12878_R2	hg38_SIRV	chr5	115841560	115830697	-	4	1538	16479	58750	ENSG00000145782.12	ENST00000509910.1	ATG12	ATG12-208	Known	Known	None	0.8500000238418579	None	None	None	None
bce649b2-895e-42c9-a13c-5fe673f9ce0d	ONT_GM12878_R2	hg38_SIRV	chr22	39314940	39312902	-	5	540	55414	335800	ENSG00000100316.15	ENCODEHT000335800	RPL3	ENCODEHT000335800	Known	ISM	Suffix	0.15000000596046448	None	None	None	None
43f7a214-b7d6-4258-9b39-0fb9fded132b	ONT_GM12878_R2	hg38_SIRV	chr17	31034681	31034284	-	1	410	81269	348314	ENCODEHG000081269	ENCODEHT000348314	ENCODEHG000081269	ENCODEHT000348314	Antisense	Antisense	None	0.6499999761581421	None	None	None	None
226f79db-3600-4f38-89e0-c0d4806423e4	ONT_GM12878_R1	hg38_SIRV	chr7	54759213	54752256	-	4	424	21558	75827	ENSG00000132432.13	ENST00000352861.8	SEC61G	SEC61G-201	Known	Known	None	0.30000001192092896	None	None	None	None
m54284U_191111_172039/69403881/ccs	PB_GM12878_R2	hg38_SIRV	chrX	11768294	11775747	+	5	1150	55876	348331	ENSG00000005302.18	ENCODEHT000348331	MSL3	ENCODEHT000348331	Known	NNC	None	0.5	None	None	None	None
486f4229-f588-49ce-8869-bdd206e84ff0	ONT_GM12878_R1	hg38_SIRV	chr19	8321512	8322395	+	4	369	49650	176869	ENSG00000233927.4	ENST00000600659.2	RPS28	RPS28-203	Known	Known	None	0.10000000149011612	None	None	None	None
0f6f0dbe-6225-4686-b20b-4776d25177b9	ONT_GM12878_R1	hg38_SIRV	chr11	47470765	47470306	-	1	460	31543	348332	ENSG00000149187.18	ENCODEHT000348332	CELF1	ENCODEHT000348332	Known	Genomic	None	0.8500000238418579	None	None	None	None
m54284U_191110_105540/53152173/ccs	PB_GM12878_R1	hg38_SIRV	chr1	24745449	24841788	+	6	1718	789	2877	ENSG00000169504.14	ENST00000374379.8	CLIC4	CLIC4-201	Known	Known	None	0.30000001192092896	None	None	None	None
m54284U_191111_172039/51186361/ccs	PB_GM12878_R2	hg38_SIRV	chr14	58244866	58271998	+	11	926	39038	135828	ENSG00000100567.12	ENST00000216455.8	PSMA3	PSMA3-201	Known	Known	None	0.30000001192092896	None	None	None	None
3011b54d-58f0-4c17-a1e4-264c61b320c4	ONT_GM12878_R2	hg38_SIRV	chr15	68780458	68778912	-	2	1274	41630	144510	ENSG00000140350.15	ENST00000486054.1	ANP32A	ANP32A-207	Known	Known	None	0.20000000298023224	None	None	None	None
e72910c5-d603-4177-86d1-d6117f8fec9f	ONT_GM12878_R2	hg38_SIRV	chr17	31034672	31034284	-	1	395	81269	348314	ENCODEHG000081269	ENCODEHT000348314	ENCODEHG000081269	ENCODEHT000348314	Antisense	Antisense	None	0.6499999761581421	None	None	None	None
m54284U_191111_172039/105448137/ccs	PB_GM12878_R2	hg38_SIRV	chrX	11768295	11775747	+	5	1149	55876	348331	ENSG00000005302.18	ENCODEHT000348331	MSL3	ENCODEHT000348331	Known	NNC	None	0.5	None	None	None	None
m54284U_191110_105540/32114579/ccs	PB_GM12878_R1	hg38_SIRV	chr2	63588964	63607194	+	9	1292	6310	22140	ENSG00000014641.17	ENST00000233114.12	MDH1	MDH1-201	Known	Known	None	0.30000001192092896	None	None	None	None
c8c5197d-53f4-43a5-9328-f2017d041c3d	ONT_GM12878_R2	hg38_SIRV	chr22	39318614	39312894	-	9	1263	55414	335806	ENSG00000100316.15	ENCODEHT000335806	RPL3	ENCODEHT000335806	Known	NNC	None	0.15000000596046448	None	None	None	None
b3d655de-d0c7-47c3-bfec-d9a6b0ea3d09	ONT_GM12878_R1	hg38_SIRV	chr3	40457889	40462275	+	5	704	9865	35810	ENSG00000188846.13	ENST00000479563.5	RPL14	RPL14-208	Known	Known	None	0.3499999940395355	None	None	None	None
362adf3a-3776-405b-8165-dcf0a4e9f117	ONT_GM12878_R2	hg38_SIRV	chr17	31034681	31034284	-	1	404	81269	348314	ENCODEHG000081269	ENCODEHT000348314	ENCODEHG000081269	ENCODEHT000348314	Antisense	Antisense	None	0.6499999761581421	None	None	None	None
m54284U_191110_105540/15599343/ccs	PB_GM12878_R1	hg38_SIRV	chr15	68779248	68778918	-	1	141	41630	348236	ENSG00000140350.15	ENCODEHT000348236	ANP32A	ENCODEHT000348236	Known	Genomic	None	0.25	None	None	None	None
bbd1964b-6e72-4cd7-9741-02b13df8912d	ONT_GM12878_R1	hg38_SIRV	chr7	54759223	54752256	-	4	434	21558	75827	ENSG00000132432.13	ENST00000352861.8	SEC61G	SEC61G-201	Known	Known	None	0.30000001192092896	None	None	None	None
m54284U_191110_105540/11142518/ccs	PB_GM12878_R1	hg38_SIRV	chr4	108620577	108625210	+	5	385	13853	51076	ENSG00000109475.16	ENST00000394667.7	RPL34	RPL34-202	Known	Known	None	0.5	None	None	None	None
m54284U_191110_105540/174656007/ccs	PB_GM12878_R1	hg38_SIRV	chrX	11768299	11775747	+	5	1145	55876	348331	ENSG00000005302.18	ENCODEHT000348331	MSL3	ENCODEHT000348331	Known	NNC	None	0.5	None	None	None	None
m54284U_191111_172039/51840264/ccs	PB_GM12878_R2	hg38_SIRV	chr14	58244866	58272002	+	11	930	39038	135828	ENSG00000100567.12	ENST00000216455.8	PSMA3	PSMA3-201	Known	Known	None	0.3499999940395355	None	None	None	None
48b49ef5-0f3a-4756-a133-c9e2ae001657	ONT_GM12878_R1	hg38_SIRV	chr19	8321512	8322395	+	4	369	49650	176869	ENSG00000233927.4	ENST00000600659.2	RPS28	RPS28-203	Known	Known	None	0.10000000149011612	None	None	None	None
m54284U_191111_172039/170459470/ccs	PB_GM12878_R2	hg38_SIRV	chr5	115841564	115830697	-	4	1542	16479	58750	ENSG00000145782.12	ENST00000509910.1	ATG12	ATG12-208	Known	Known	None	0.8500000238418579	None	None	None	None
c07c5661-6d56-484e-a922-bdef2f6b58df	ONT_GM12878_R2	hg38_SIRV	chr17	31034652	31034284	-	1	368	81269	348314	ENCODEHG000081269	ENCODEHT000348314	ENCODEHG000081269	ENCODEHT000348314	Antisense	Antisense	None	0.6499999761581421	None	None	None	None
7ce7403e-5e08-4a93-af08-3db15bcacbba	ONT_GM12878_R1	hg38_SIRV	chr11	47475522	47470306	-	4	2287	31543	348333	ENSG00000149187.18	ENCODEHT000348333	CELF1	ENCODEHT000348333	Known	ISM	Both	0.8500000238418579	None	None	None	None
1a21c551-d412-471c-9a21-e437313047fd	ONT_GM12878_R1	hg38_SIRV	chr16	50693626	50711490	+	4	1549	43993	348334	ENSG00000167207.13	ENCODEHT000348334	NOD2	ENCODEHT000348334	Known	ISM	Prefix	0.25	None	None	None	None
m54284U_191110_105540/95289467/ccs	PB_GM12878_R1	hg38_SIRV	chrX	11768359	11775747	+	5	1085	55876	348331	ENSG00000005302.18	ENCODEHT000348331	MSL3	ENCODEHT000348331	Known	NNC	None	0.5	None	None	None	None
b5b8629e-b19f-4b70-99bd-a394f8180251	ONT_GM12878_R2	hg38_SIRV	chr22	39317160	39312892	-	7	889	55414	335811	ENSG00000100316.15	ENCODEHT000335811	RPL3	ENCODEHT000335811	Known	ISM	Both	0.15000000596046448	None	None	None	None
bf0dbbe6-a680-4d4d-92b0-77558a59c236	ONT_GM12878_R2	hg38_SIRV	chr17	31034681	31034284	-	1	404	81269	348314	ENCODEHG000081269	ENCODEHT000348314	ENCODEHG000081269	ENCODEHT000348314	Antisense	Antisense	None	0.6499999761581421	None	None	None	None
m54284U_191110_105540/68617725/ccs	PB_GM12878_R1	hg38_SIRV	chr1	24745449	24842000	+	6	1930	789	2877	ENSG00000169504.14	ENST00000374379.8	CLIC4	CLIC4-201	Known	Known	None	0.6499999761581421	None	None	None	None
e09d017b-5e02-41f5-8b55-957752d561e6	ONT_GM12878_R1	hg38_SIRV	chr7	54759189	54752256	-	4	400	21558	75827	ENSG00000132432.13	ENST00000352861.8	SEC61G	SEC61G-201	Known	Known	None	0.30000001192092896	None	None	None	None
m54284U_191110_105540/32309419/ccs	PB_GM12878_R1	hg38_SIRV	chr2	63588964	63607189	+	9	1287	6310	22140	ENSG00000014641.17	ENST00000233114.12	MDH1	MDH1-201	Known	Known	None	0.44999998807907104	None	None	None	None
ea4717e0-5e49-4a63-a215-bdf13d41b837	ONT_GM12878_R1	hg38_SIRV	chr3	40457889	40462272	+	5	705	9865	35810	ENSG00000188846.13	ENST00000479563.5	RPL14	RPL14-208	Known	Known	None	0.3499999940395355	None	None	None	None
m54284U_191111_172039/53347211/ccs	PB_GM12878_R2	hg38_SIRV	chr14	58244866	58272001	+	11	929	39038	135828	ENSG00000100567.12	ENST00000216455.8	PSMA3	PSMA3-201	Known	Known	None	0.30000001192092896	None	None	None	None
m54284U_191110_105540/160893290/ccs	PB_GM12878_R1	hg38_SIRV	chrX	11768300	11775747	+	4	1336	55876	348326	ENSG00000005302.18	ENCODEHT000348326	MSL3	ENCODEHT000348326	Known	ISM	Suffix	0.5	None	None	None	None
9a966c1f-2cc6-4419-be17-f8ebff6c17ef	ONT_GM12878_R2	hg38_SIRV	chr17	31034683	31034284	-	1	416	81269	348314	ENCODEHG000081269	ENCODEHT000348314	ENCODEHG000081269	ENCODEHT000348314	Antisense	Antisense	None	0.6499999761581421	None	None	None	None
0aa053a4-32fc-431e-bcfd-318e5ed0caf5	ONT_GM12878_R1	hg38_SIRV	chr15	68780458	68778914	-	2	1243	41630	144510	ENSG00000140350.15	ENST00000486054.1	ANP32A	ANP32A-207	Known	Known	None	0.25	None	None	None	None
7a425843-695a-47ab-b397-2f14a1c58fdc	ONT_GM12878_R1	hg38_SIRV	chr19	8321512	8322401	+	4	375	49650	176869	ENSG00000233927.4	ENST00000600659.2	RPS28	RPS28-203	Known	Known	None	0.10000000149011612	None	None	None	None
m54284U_191110_105540/11340051/ccs	PB_GM12878_R1	hg38_SIRV	chr4	108620577	108625202	+	5	377	13853	51076	ENSG00000109475.16	ENST00000394667.7	RPL34	RPL34-202	Known	Known	None	0.699999988079071	None	None	None	None
m54284U_191111_172039/142936686/ccs	PB_GM12878_R2	hg38_SIRV	chrX	11768300	11775745	+	5	1222	55876	348335	ENSG00000005302.18	ENCODEHT000348335	MSL3	ENCODEHT000348335	Known	NNC	None	0.5	None	None	None	None
92f14b7f-1a37-4c2f-a9d0-7d410b3c5a2f	ONT_GM12878_R2	hg38_SIRV	chr22	39314965	39312902	-	5	571	55414	335800	ENSG00000100316.15	ENCODEHT000335800	RPL3	ENCODEHT000335800	Known	ISM	Suffix	0.15000000596046448	None	None	None	None
m54284U_191111_172039/60884439/ccs	PB_GM12878_R2	hg38_SIRV	chr17	31034486	31034285	-	1	208	81269	348314	ENCODEHG000081269	ENCODEHT000348314	ENCODEHG000081269	ENCODEHT000348314	Antisense	Antisense	None	0.6499999761581421	None	None	None	None
599079d0-db86-40c6-b779-b2e0a05b1a9a	ONT_GM12878_R2	hg38_SIRV	chr15	68779982	68778919	-	1	882	41630	348236	ENSG00000140350.15	ENCODEHT000348236	ANP32A	ENCODEHT000348236	Known	Genomic	None	0.25	None	None	None	None
49516560-1aa8-455a-ad96-a911c482aebb	ONT_GM12878_R2	hg38_SIRV	chr7	54759188	54752256	-	4	399	21558	75827	ENSG00000132432.13	ENST00000352861.8	SEC61G	SEC61G-201	Known	Known	None	0.30000001192092896	None	None	None	None
m54284U_191111_172039/175440668/ccs	PB_GM12878_R2	hg38_SIRV	chr5	115841564	115830697	-	4	1542	16479	58750	ENSG00000145782.12	ENST00000509910.1	ATG12	ATG12-208	Known	Known	None	0.8500000238418579	None	None	None	None
151dcc17-cb72-4e34-aa00-314303cfe65d	ONT_GM12878_R1	hg38_SIRV	chr17	31034679	31034285	-	1	401	81269	348314	ENCODEHG000081269	ENCODEHT000348314	ENCODEHG000081269	ENCODEHT000348314	Antisense	Antisense	None	0.6499999761581421	None	None	None	None
m54284U_191111_172039/53542981/ccs	PB_GM12878_R2	hg38_SIRV	chr14	58244866	58271995	+	11	923	39038	135828	ENSG00000100567.12	ENST00000216455.8	PSMA3	PSMA3-201	Known	Known	None	0.30000001192092896	None	None	None	None
a6820f02-b3b4-4621-b9ed-455b904547ae	ONT_GM12878_R1	hg38_SIRV	chr3	40457889	40462275	+	5	697	9865	35810	ENSG00000188846.13	ENST00000479563.5	RPL14	RPL14-208	Known	Known	None	0.3499999940395355	None	None	None	None
686d6472-6608-4f0a-a845-a73faef9c428	ONT_GM12878_R2	hg38_SIRV	chr15	68780084	68778919	-	1	949	41630	348236	ENSG00000140350.15	ENCODEHT000348236	ANP32A	ENCODEHT000348236	Known	Genomic	None	0.25	None	None	None	None
m54284U_191110_105540/32376095/ccs	PB_GM12878_R1	hg38_SIRV	chr2	63588964	63607189	+	9	1287	6310	22140	ENSG00000014641.17	ENST00000233114.12	MDH1	MDH1-201	Known	Known	None	0.44999998807907104	None	None	None	None
7f244533-91ec-4a5e-a9b1-c4e41b45b229	ONT_GM12878_R1	hg38_SIRV	chr17	31034681	31034285	-	1	403	81269	348314	ENCODEHG000081269	ENCODEHT000348314	ENCODEHG000081269	ENCODEHT000348314	Antisense	Antisense	None	0.6499999761581421	None	None	None	None
m54284U_191110_105540/97913252/ccs	PB_GM12878_R1	hg38_SIRV	chrX	11768289	11775747	+	5	1221	55876	348335	ENSG00000005302.18	ENCODEHT000348335	MSL3	ENCODEHT000348335	Known	NNC	None	0.5	None	None	None	None
d113b7d1-85b3-4e72-8a1b-d326b11eece3	ONT_GM12878_R2	hg38_SIRV	chr22	39315486	39312898	-	6	768	55414	335804	ENSG00000100316.15	ENCODEHT000335804	RPL3	ENCODEHT000335804	Known	ISM	Suffix	0.15000000596046448	None	None	None	None
267f3526-3e1a-414a-a37f-d8a282aca609	ONT_GM12878_R2	hg38_SIRV	chr11	47472355	47470306	-	2	415	31543	108899	ENSG00000149187.18	ENST00000524648.1	CELF1	CELF1-207	Known	Known	None	0.8500000238418579	None	None	None	None
m54284U_191110_105540/83953191/ccs	PB_GM12878_R1	hg38_SIRV	chr1	24745449	24842006	+	6	1936	789	2877	ENSG00000169504.14	ENST00000374379.8	CLIC4	CLIC4-201	Known	Known	None	0.699999988079071	None	None	None	None
c3b913fe-8038-4330-b88e-18bcea07f9f6	ONT_GM12878_R1	hg38_SIRV	chr19	8321512	8322367	+	4	342	49650	347767	ENSG00000233927.4	ENCODEHT000347767	RPS28	ENCODEHT000347767	Known	NNC	None	0.30000001192092896	None	None	None	None
b81dfd9c-8c7d-4cee-a2ba-5f9c9ef68962	ONT_GM12878_R1	hg38_SIRV	chr17	31034682	31034285	-	1	404	81269	348314	ENCODEHG000081269	ENCODEHT000348314	ENCODEHG000081269	ENCODEHT000348314	Antisense	Antisense	None	0.6499999761581421	None	None	None	None
e177cbc1-9165-453d-9fd5-40364bc65606	ONT_GM12878_R2	hg38_SIRV	chr7	54759186	54752256	-	4	397	21558	75827	ENSG00000132432.13	ENST00000352861.8	SEC61G	SEC61G-201	Known	Known	None	0.30000001192092896	None	None	None	None
8b367ef7-3dc8-4264-9d3d-527fb55236ad	ONT_GM12878_R2	hg38_SIRV	chr15	68780045	68778919	-	1	937	41630	348236	ENSG00000140350.15	ENCODEHT000348236	ANP32A	ENCODEHT000348236	Known	Genomic	None	0.25	None	None	None	None
m54284U_191110_105540/11665817/ccs	PB_GM12878_R1	hg38_SIRV	chr4	108620577	108625206	+	5	381	13853	51076	ENSG00000109475.16	ENST00000394667.7	RPL34	RPL34-202	Known	Known	None	0.6499999761581421	None	None	None	None
m54284U_191111_172039/173279198/ccs	PB_GM12878_R2	hg38_SIRV	chr16	50693656	50701456	+	2	2005	43993	348322	ENSG00000167207.13	ENCODEHT000348322	NOD2	ENCODEHT000348322	Known	ISM	Prefix	0.30000001192092896	None	None	None	None
m54284U_191111_172039/119211797/ccs	PB_GM12878_R2	hg38_SIRV	chrX	11768308	11775748	+	5	1203	55876	348335	ENSG00000005302.18	ENCODEHT000348335	MSL3	ENCODEHT000348335	Known	NNC	None	0.5	None	None	None	None
m54284U_191111_172039/54788110/ccs	PB_GM12878_R2	hg38_SIRV	chr14	58244866	58272006	+	11	934	39038	135828	ENSG00000100567.12	ENST00000216455.8	PSMA3	PSMA3-201	Known	Known	None	0.30000001192092896	None	None	None	None
4c6d9f82-3813-4ac5-b976-ec6acfcc77a6	ONT_GM12878_R1	hg38_SIRV	chr17	31034684	31034285	-	1	400	81269	348314	ENCODEHG000081269	ENCODEHT000348314	ENCODEHG000081269	ENCODEHT000348314	Antisense	Antisense	None	0.6499999761581421	None	None	None	None
dc0f8f3b-31e1-44f4-a63f-d87b91a256f6	ONT_GM12878_R2	hg38_SIRV	chr11	47472057	47470316	-	1	1617	31543	348332	ENSG00000149187.18	ENCODEHT000348332	CELF1	ENCODEHT000348332	Known	Genomic	None	0.8500000238418579	None	None	None	None
m54284U_191111_172039/176226916/ccs	PB_GM12878_R2	hg38_SIRV	chr5	115841559	115830697	-	5	1653	16479	58758	ENSG00000145782.12	ENST00000379594.7	ATG12	ATG12-201	Known	Known	None	0.8500000238418579	None	None	None	None
m54284U_191110_105540/176358599/ccs	PB_GM12878_R1	hg38_SIRV	chr16	50693630	50713492	+	4	3192	43993	348336	ENSG00000167207.13	ENCODEHT000348336	NOD2	ENCODEHT000348336	Known	NNC	None	0.5	None	None	None	None
f2306943-194f-4bf8-a9c2-188633d5fc74	ONT_GM12878_R2	hg38_SIRV	chr22	39319608	39312885	-	10	1278	55414	198040	ENSG00000100316.15	ENST00000216146.8	RPL3	RPL3-201	Known	Known	None	0.15000000596046448	None	None	None	None
440c0df5-3eb9-46cd-b04a-bf76cb9d6131	ONT_GM12878_R2	hg38_SIRV	chr15	68779625	68778919	-	1	517	41630	348236	ENSG00000140350.15	ENCODEHT000348236	ANP32A	ENCODEHT000348236	Known	Genomic	None	0.25	None	None	None	None
fb1fbebe-ca94-418e-a970-67e10789b1ff	ONT_GM12878_R1	hg38_SIRV	chr3	40457889	40462274	+	5	702	9865	35810	ENSG00000188846.13	ENST00000479563.5	RPL14	RPL14-208	Known	Known	None	0.3499999940395355	None	None	None	None
93c3aefe-a778-4150-a36a-a47563d90e63	ONT_GM12878_R1	hg38_SIRV	chr17	31034681	31034285	-	1	395	81269	348314	ENCODEHG000081269	ENCODEHT000348314	ENCODEHG000081269	ENCODEHT000348314	Antisense	Antisense	None	0.6499999761581421	None	None	None	None
m54284U_191111_172039/133300972/ccs	PB_GM12878_R2	hg38_SIRV	chrX	11768320	11775747	+	4	1316	55876	348326	ENSG00000005302.18	ENCODEHT000348326	MSL3	ENCODEHT000348326	Known	ISM	Suffix	0.5	None	None	None	None
505498fe-9d30-498d-85df-388f36c0e2b5	ONT_GM12878_R2	hg38_SIRV	chr11	47471057	47470328	-	1	616	31543	348332	ENSG00000149187.18	ENCODEHT000348332	CELF1	ENCODEHT000348332	Known	Genomic	None	0.8500000238418579	None	None	None	None
m54284U_191110_105540/32376544/ccs	PB_GM12878_R1	hg38_SIRV	chr2	63588964	63607189	+	9	1287	6310	22140	ENSG00000014641.17	ENST00000233114.12	MDH1	MDH1-201	Known	Known	None	0.44999998807907104	None	None	None	None
ae7790c4-494e-4298-85f1-121628997514	ONT_GM12878_R2	hg38_SIRV	chr7	54759223	54752256	-	4	434	21558	75827	ENSG00000132432.13	ENST00000352861.8	SEC61G	SEC61G-201	Known	Known	None	0.30000001192092896	None	None	None	None
b9579ac5-e98a-4815-82f2-2f4df2863260	ONT_GM12878_R1	hg38_SIRV	chr17	31034681	31034285	-	1	403	81269	348314	ENCODEHG000081269	ENCODEHT000348314	ENCODEHG000081269	ENCODEHT000348314	Antisense	Antisense	None	0.6499999761581421	None	None	None	None
05150069-cf8d-46ae-8348-6913ddd54590	ONT_GM12878_R2	hg38_SIRV	chr15	68779488	68778919	-	1	380	41630	348236	ENSG00000140350.15	ENCODEHT000348236	ANP32A	ENCODEHT000348236	Known	Genomic	None	0.25	None	None	None	None
m54284U_191111_172039/56952187/ccs	PB_GM12878_R2	hg38_SIRV	chr14	58244866	58272002	+	11	930	39038	135828	ENSG00000100567.12	ENST00000216455.8	PSMA3	PSMA3-201	Known	Known	None	0.3499999940395355	None	None	None	None
e8024170-15cf-480b-8a84-a0bc112e956a	ONT_GM12878_R1	hg38_SIRV	chr19	8321512	8322395	+	4	369	49650	176869	ENSG00000233927.4	ENST00000600659.2	RPS28	RPS28-203	Known	Known	None	0.10000000149011612	None	None	None	None
8908f02e-c007-47c0-add8-88d0ab9f2c0a	ONT_GM12878_R1	hg38_SIRV	chr17	31034679	31034285	-	1	401	81269	348314	ENCODEHG000081269	ENCODEHT000348314	ENCODEHG000081269	ENCODEHT000348314	Antisense	Antisense	None	0.6499999761581421	None	None	None	None
34121300-2201-43d9-8e95-38701eda97a1	ONT_GM12878_R2	hg38_SIRV	chr22	39319612	39312885	-	10	1276	55414	198040	ENSG00000100316.15	ENST00000216146.8	RPL3	RPL3-201	Known	Known	None	0.15000000596046448	None	None	None	None
m54284U_191110_105540/54264071/ccs	PB_GM12878_R1	hg38_SIRV	chrX	11768309	11775750	+	5	1204	55876	348335	ENSG00000005302.18	ENCODEHT000348335	MSL3	ENCODEHT000348335	Known	NNC	None	0.44999998807907104	None	None	None	None
m54284U_191110_105540/11666165/ccs	PB_GM12878_R1	hg38_SIRV	chr4	108620577	108625254	+	5	429	13853	51076	ENSG00000109475.16	ENST00000394667.7	RPL34	RPL34-202	Known	Known	None	0.15000000596046448	None	None	None	None
m54284U_191110_105540/115149247/ccs	PB_GM12878_R1	hg38_SIRV	chr1	24745449	24842006	+	6	1936	789	2877	ENSG00000169504.14	ENST00000374379.8	CLIC4	CLIC4-201	Known	Known	None	0.699999988079071	None	None	None	None
31195af6-a40c-405e-9a50-da10c8cc74c4	ONT_GM12878_R1	hg38_SIRV	chr15	68779446	68778920	-	1	337	41630	348236	ENSG00000140350.15	ENCODEHT000348236	ANP32A	ENCODEHT000348236	Known	Genomic	None	0.25	None	None	None	None
ed33d4ff-fbd6-4ec4-b1d7-35785461e231	ONT_GM12878_R1	hg38_SIRV	chr17	31034682	31034285	-	1	404	81269	348314	ENCODEHG000081269	ENCODEHT000348314	ENCODEHG000081269	ENCODEHT000348314	Antisense	Antisense	None	0.6499999761581421	None	None	None	None
5191daf1-4fec-4d35-86ba-639ea2b1aa2e	ONT_GM12878_R2	hg38_SIRV	chr7	54759231	54752256	-	4	442	21558	75827	ENSG00000132432.13	ENST00000352861.8	SEC61G	SEC61G-201	Known	Known	None	0.30000001192092896	None	None	None	None
dec913fe-df94-41e7-9df6-84e3ffeac4b4	ONT_GM12878_R1	hg38_SIRV	chr3	40457889	40462263	+	5	688	9865	35810	ENSG00000188846.13	ENST00000479563.5	RPL14	RPL14-208	Known	Known	None	0.25	None	None	None	None
m54284U_191110_105540/86312829/ccs	PB_GM12878_R1	hg38_SIRV	chrX	11768321	11775746	+	4	1314	55876	348326	ENSG00000005302.18	ENCODEHT000348326	MSL3	ENCODEHT000348326	Known	ISM	Suffix	0.5	None	None	None	None
m54284U_191111_172039/177670417/ccs	PB_GM12878_R2	hg38_SIRV	chr5	115841837	115830697	-	4	1815	16479	58750	ENSG00000145782.12	ENST00000509910.1	ATG12	ATG12-208	Known	Known	None	0.8500000238418579	None	None	None	None
7bdae560-a6d0-4221-ae2d-1240a64f154c	ONT_GM12878_R2	hg38_SIRV	chr15	68779565	68778920	-	1	456	41630	348236	ENSG00000140350.15	ENCODEHT000348236	ANP32A	ENCODEHT000348236	Known	Genomic	None	0.25	None	None	None	None
598662ec-cbc8-4b55-a6ee-6f6197dedc70	ONT_GM12878_R1	hg38_SIRV	chr17	31034682	31034285	-	1	404	81269	348314	ENCODEHG000081269	ENCODEHT000348314	ENCODEHG000081269	ENCODEHT000348314	Antisense	Antisense	None	0.6499999761581421	None	None	None	None
m54284U_191110_105540/40241828/ccs	PB_GM12878_R1	hg38_SIRV	chr16	50694463	50695446	+	1	984	43993	348337	ENSG00000167207.13	ENCODEHT000348337	NOD2	ENCODEHT000348337	Known	Genomic	None	0.10000000149011612	None	None	None	None
m54284U_191111_172039/57673945/ccs	PB_GM12878_R2	hg38_SIRV	chr14	58244866	58272007	+	11	935	39038	135828	ENSG00000100567.12	ENST00000216455.8	PSMA3	PSMA3-201	Known	Known	None	0.25	None	None	None	None
254d3932-efbb-4ab5-bfae-5b9a274f551d	ONT_GM12878_R2	hg38_SIRV	chr22	39318460	39312885	-	9	1103	55414	337029	ENSG00000100316.15	ENCODEHT000337029	RPL3	ENCODEHT000337029	Known	NIC	None	0.15000000596046448	None	None	None	None
m54284U_191110_105540/145099602/ccs	PB_GM12878_R1	hg38_SIRV	chr11	47473219	47470330	-	2	2160	31543	348338	ENSG00000149187.18	ENCODEHT000348338	CELF1	ENCODEHT000348338	Known	ISM	Suffix	0.8500000238418579	None	None	None	None
m54284U_191110_105540/32967365/ccs	PB_GM12878_R1	hg38_SIRV	chr2	63588964	63607175	+	9	1273	6310	22140	ENSG00000014641.17	ENST00000233114.12	MDH1	MDH1-201	Known	Known	None	0.550000011920929	None	None	None	None
7595c83d-5b88-43f5-806a-d8e1ae662805	ONT_GM12878_R1	hg38_SIRV	chr17	31034681	31034285	-	1	403	81269	348314	ENCODEHG000081269	ENCODEHT000348314	ENCODEHG000081269	ENCODEHT000348314	Antisense	Antisense	None	0.6499999761581421	None	None	None	None
b950f308-5a2d-4b54-aed5-4fd6e54bc116	ONT_GM12878_R1	hg38_SIRV	chr19	8321512	8322382	+	4	356	49650	176869	ENSG00000233927.4	ENST00000600659.2	RPS28	RPS28-203	Known	Known	None	0.25	None	None	None	None
m54284U_191110_105540/108463061/ccs	PB_GM12878_R1	hg38_SIRV	chrX	11768309	11775747	+	5	1201	55876	348335	ENSG00000005302.18	ENCODEHT000348335	MSL3	ENCODEHT000348335	Known	NNC	None	0.5	None	None	None	None
8b9b7cb0-2703-43f6-8021-d347c3239cb9	ONT_GM12878_R2	hg38_SIRV	chr15	68779431	68778920	-	1	322	41630	348236	ENSG00000140350.15	ENCODEHT000348236	ANP32A	ENCODEHT000348236	Known	Genomic	None	0.25	None	None	None	None
5f2d6364-6d45-4539-ac4c-585ccde7e569	ONT_GM12878_R2	hg38_SIRV	chr17	31034682	31034285	-	1	404	81269	348314	ENCODEHG000081269	ENCODEHT000348314	ENCODEHG000081269	ENCODEHT000348314	Antisense	Antisense	None	0.6499999761581421	None	None	None	None
m54284U_191110_105540/11667178/ccs	PB_GM12878_R1	hg38_SIRV	chr4	108620577	108625253	+	5	415	13853	51076	ENSG00000109475.16	ENST00000394667.7	RPL34	RPL34-202	Known	Known	None	0.15000000596046448	None	None	None	None
db003d61-3e92-4dae-a69a-1d96031b021f	ONT_GM12878_R2	hg38_SIRV	chr7	54759222	54752256	-	4	429	21558	75826	ENSG00000132432.13	ENST00000395535.7	SEC61G	SEC61G-202	Known	Known	None	0.30000001192092896	None	None	None	None
m54284U_191110_105540/117571748/ccs	PB_GM12878_R1	hg38_SIRV	chrX	11768321	11775747	+	4	1103	55876	348339	ENSG00000005302.18	ENCODEHT000348339	MSL3	ENCODEHT000348339	Known	NIC	None	0.5	None	None	None	None
8c6dba2e-9731-4187-a9a6-bfaa22435a4b	ONT_GM12878_R2	hg38_SIRV	chr22	39319612	39312885	-	10	1282	55414	198040	ENSG00000100316.15	ENST00000216146.8	RPL3	RPL3-201	Known	Known	None	0.15000000596046448	None	None	None	None
m54284U_191110_105540/125372894/ccs	PB_GM12878_R1	hg38_SIRV	chr1	24745449	24842007	+	6	1937	789	2877	ENSG00000169504.14	ENST00000374379.8	CLIC4	CLIC4-201	Known	Known	None	0.6499999761581421	None	None	None	None
ed6743d2-981c-42dd-b8af-3793463dc8e3	ONT_GM12878_R2	hg38_SIRV	chr15	68780084	68778920	-	1	975	41630	348236	ENSG00000140350.15	ENCODEHT000348236	ANP32A	ENCODEHT000348236	Known	Genomic	None	0.25	None	None	None	None
d92cae28-f37b-4f43-92e7-319cd5941ec2	ONT_GM12878_R1	hg38_SIRV	chr3	40457889	40462227	+	5	652	9865	35810	ENSG00000188846.13	ENST00000479563.5	RPL14	RPL14-208	Known	Known	None	0.5	None	None	None	None
3da4b4b5-381a-4ab1-8ded-d121c6499280	ONT_GM12878_R2	hg38_SIRV	chr17	31034682	31034285	-	1	404	81269	348314	ENCODEHG000081269	ENCODEHT000348314	ENCODEHG000081269	ENCODEHT000348314	Antisense	Antisense	None	0.6499999761581421	None	None	None	None
m54284U_191111_172039/62654562/ccs	PB_GM12878_R2	hg38_SIRV	chr14	58244866	58272002	+	11	930	39038	135828	ENSG00000100567.12	ENST00000216455.8	PSMA3	PSMA3-201	Known	Known	None	0.3499999940395355	None	None	None	None
m54284U_191111_172039/177736360/ccs	PB_GM12878_R2	hg38_SIRV	chr5	115841572	115830697	-	4	1550	16479	58750	ENSG00000145782.12	ENST00000509910.1	ATG12	ATG12-208	Known	Known	None	0.8500000238418579	None	None	None	None
m54284U_191111_172039/155978439/ccs	PB_GM12878_R2	hg38_SIRV	chr16	50696874	50698197	+	1	1324	43993	348340	ENSG00000167207.13	ENCODEHT000348340	NOD2	ENCODEHT000348340	Known	Genomic	None	0.4000000059604645	None	None	None	None
m54284U_191110_105540/128451176/ccs	PB_GM12878_R1	hg38_SIRV	chrX	11768309	11775752	+	5	1206	55876	348335	ENSG00000005302.18	ENCODEHT000348335	MSL3	ENCODEHT000348335	Known	NNC	None	0.3499999940395355	None	None	None	None
613a7abb-92af-4b74-8583-fe520f4fc972	ONT_GM12878_R2	hg38_SIRV	chr15	68779416	68778920	-	1	307	41630	348236	ENSG00000140350.15	ENCODEHT000348236	ANP32A	ENCODEHT000348236	Known	Genomic	None	0.25	None	None	None	None
d31f052d-b9d4-4c3e-b521-b1f8ff860e51	ONT_GM12878_R1	hg38_SIRV	chr19	8321512	8322395	+	4	369	49650	176869	ENSG00000233927.4	ENST00000600659.2	RPS28	RPS28-203	Known	Known	None	0.10000000149011612	None	None	None	None
m54284U_191110_105540/33425130/ccs	PB_GM12878_R1	hg38_SIRV	chr2	63588964	63607189	+	9	1287	6310	22140	ENSG00000014641.17	ENST00000233114.12	MDH1	MDH1-201	Known	Known	None	0.44999998807907104	None	None	None	None
327b8630-54e2-4d88-9e50-f95e5c02b967	ONT_GM12878_R2	hg38_SIRV	chr7	54759222	54752256	-	4	433	21558	75827	ENSG00000132432.13	ENST00000352861.8	SEC61G	SEC61G-201	Known	Known	None	0.30000001192092896	None	None	None	None
m54284U_191110_105540/71828210/ccs	PB_GM12878_R1	hg38_SIRV	chr16	50698227	50701342	+	2	1939	43993	348341	ENSG00000167207.13	ENCODEHT000348341	NOD2	ENCODEHT000348341	Known	NNC	None	0.20000000298023224	None	None	None	None
b218a161-585d-43fe-a5f0-b36e1f740cc4	ONT_GM12878_R2	hg38_SIRV	chr22	39319609	39312885	-	10	1279	55414	198040	ENSG00000100316.15	ENST00000216146.8	RPL3	RPL3-201	Known	Known	None	0.15000000596046448	None	None	None	None
fc8a524a-7a9b-42b9-969f-d14beea30146	ONT_GM12878_R2	hg38_SIRV	chr17	31034579	31034285	-	1	301	81269	348314	ENCODEHG000081269	ENCODEHT000348314	ENCODEHG000081269	ENCODEHT000348314	Antisense	Antisense	None	0.6499999761581421	None	None	None	None
m54284U_191111_172039/65667482/ccs	PB_GM12878_R2	hg38_SIRV	chrX	11768309	11775753	+	5	1207	55876	348335	ENSG00000005302.18	ENCODEHT000348335	MSL3	ENCODEHT000348335	Known	NNC	None	0.3499999940395355	None	None	None	None
m54284U_191110_105540/11668160/ccs	PB_GM12878_R1	hg38_SIRV	chr4	108620577	108625200	+	5	375	13853	51076	ENSG00000109475.16	ENST00000394667.7	RPL34	RPL34-202	Known	Known	None	0.699999988079071	None	None	None	None
a2c8bdae-2a6b-4816-b59d-5395760bec03	ONT_GM12878_R1	hg38_SIRV	chr15	68780060	68778921	-	1	957	41630	348236	ENSG00000140350.15	ENCODEHT000348236	ANP32A	ENCODEHT000348236	Known	Genomic	None	0.20000000298023224	None	None	None	None
m54284U_191110_105540/1285/ccs	PB_GM12878_R1	hg38_SIRV	chr11	47482855	47470331	-	8	2746	31543	348342	ENSG00000149187.18	ENCODEHT000348342	CELF1	ENCODEHT000348342	Known	ISM	Suffix	0.8500000238418579	None	None	None	None
m54284U_191111_172039/62914667/ccs	PB_GM12878_R2	hg38_SIRV	chr14	58244866	58272002	+	11	930	39038	135828	ENSG00000100567.12	ENST00000216455.8	PSMA3	PSMA3-201	Known	Known	None	0.3499999940395355	None	None	None	None
e83d8933-362e-4cd1-87d0-e54225d8812b	ONT_GM12878_R1	hg38_SIRV	chr3	40457889	40462281	+	5	704	9865	35810	ENSG00000188846.13	ENST00000479563.5	RPL14	RPL14-208	Known	Known	None	0.20000000298023224	None	None	None	None
dc9909d6-ee84-49eb-9929-b6d24e795741	ONT_GM12878_R2	hg38_SIRV	chr17	31034672	31034285	-	1	394	81269	348314	ENCODEHG000081269	ENCODEHT000348314	ENCODEHG000081269	ENCODEHT000348314	Antisense	Antisense	None	0.6499999761581421	None	None	None	None
m54284U_191111_172039/103942166/ccs	PB_GM12878_R2	hg38_SIRV	chrX	11768321	11775750	+	4	1318	55876	348326	ENSG00000005302.18	ENCODEHT000348326	MSL3	ENCODEHT000348326	Known	ISM	Suffix	0.3499999940395355	None	None	None	None
m54284U_191110_105540/139789005/ccs	PB_GM12878_R1	hg38_SIRV	chr1	24745449	24842004	+	6	1934	789	2877	ENSG00000169504.14	ENST00000374379.8	CLIC4	CLIC4-201	Known	Known	None	0.699999988079071	None	None	None	None
m54284U_191111_172039/178192920/ccs	PB_GM12878_R2	hg38_SIRV	chr5	115841564	115830697	-	4	1542	16479	58750	ENSG00000145782.12	ENST00000509910.1	ATG12	ATG12-208	Known	Known	None	0.8500000238418579	None	None	None	None
c73a03de-1257-40a3-8e35-909de2b32485	ONT_GM12878_R1	hg38_SIRV	chr16	50700772	50701272	+	1	501	43993	348343	ENSG00000167207.13	ENCODEHT000348343	NOD2	ENCODEHT000348343	Known	Genomic	None	0.4000000059604645	None	None	None	None
f20c1330-d8c3-44ec-b7ee-39a5f947e911	ONT_GM12878_R2	hg38_SIRV	chr7	54759224	54752256	-	4	435	21558	75827	ENSG00000132432.13	ENST00000352861.8	SEC61G	SEC61G-201	Known	Known	None	0.30000001192092896	None	None	None	None
3a14a890-4029-4b1f-911e-9e1e57576786	ONT_GM12878_R1	hg38_SIRV	chr19	8321512	8322396	+	4	370	49650	176869	ENSG00000233927.4	ENST00000600659.2	RPS28	RPS28-203	Known	Known	None	0.05000000074505806	None	None	None	None
9663edd9-200b-47d0-8b82-f1f28888b092	ONT_GM12878_R2	hg38_SIRV	chr17	31034670	31034285	-	1	392	81269	348314	ENCODEHG000081269	ENCODEHT000348314	ENCODEHG000081269	ENCODEHT000348314	Antisense	Antisense	None	0.6499999761581421	None	None	None	None
33ac50e5-dd51-4a1f-9d19-7013a281e02f	ONT_GM12878_R2	hg38_SIRV	chr22	39314879	39312902	-	5	479	55414	335800	ENSG00000100316.15	ENCODEHT000335800	RPL3	ENCODEHT000335800	Known	ISM	Suffix	0.15000000596046448	None	None	None	None
m54284U_191111_172039/64226777/ccs	PB_GM12878_R2	hg38_SIRV	chr14	58244866	58272007	+	11	935	39038	135828	ENSG00000100567.12	ENST00000216455.8	PSMA3	PSMA3-201	Known	Known	None	0.25	None	None	None	None
m54284U_191111_172039/112789279/ccs	PB_GM12878_R2	hg38_SIRV	chrX	11768309	11775443	+	5	899	55876	348335	ENSG00000005302.18	ENCODEHT000348335	MSL3	ENCODEHT000348335	Known	NNC	None	0.20000000298023224	None	None	None	None
m54284U_191110_105540/33818416/ccs	PB_GM12878_R1	hg38_SIRV	chr2	63588964	63607189	+	9	1287	6310	22140	ENSG00000014641.17	ENST00000233114.12	MDH1	MDH1-201	Known	Known	None	0.44999998807907104	None	None	None	None
a9d3d5a1-405d-437e-b7ce-65ac3b06e22b	ONT_GM12878_R2	hg38_SIRV	chr17	31034682	31034285	-	1	404	81269	348314	ENCODEHG000081269	ENCODEHT000348314	ENCODEHG000081269	ENCODEHT000348314	Antisense	Antisense	None	0.6499999761581421	None	None	None	None
6c11a3b6-a985-4d68-b8db-718ba83d1eef	ONT_GM12878_R1	hg38_SIRV	chr3	40457889	40462369	+	5	792	9865	35810	ENSG00000188846.13	ENST00000479563.5	RPL14	RPL14-208	Known	Known	None	0.0	None	None	None	None
22d6151c-4bfd-4e3c-b34c-f0ecce29c026	ONT_GM12878_R1	hg38_SIRV	chr15	68780455	68778916	-	2	1267	41630	144510	ENSG00000140350.15	ENST00000486054.1	ANP32A	ANP32A-207	Known	Known	None	0.20000000298023224	None	None	None	None
m54284U_191110_105540/11796616/ccs	PB_GM12878_R1	hg38_SIRV	chr4	108620577	108625255	+	5	430	13853	51076	ENSG00000109475.16	ENST00000394667.7	RPL34	RPL34-202	Known	Known	None	0.15000000596046448	None	None	None	None
m54284U_191111_172039/138938130/ccs	PB_GM12878_R2	hg38_SIRV	chrX	11768309	11775747	+	5	1201	55876	348335	ENSG00000005302.18	ENCODEHT000348335	MSL3	ENCODEHT000348335	Known	NNC	None	0.5	None	None	None	None
e0d2d967-0463-4730-9e6a-95b182a51e6c	ONT_GM12878_R2	hg38_SIRV	chr17	31034635	31034285	-	1	357	81269	348314	ENCODEHG000081269	ENCODEHT000348314	ENCODEHG000081269	ENCODEHT000348314	Antisense	Antisense	None	0.6499999761581421	None	None	None	None
72c85119-d6a9-4599-ac42-e8d09800bdf4	ONT_GM12878_R2	hg38_SIRV	chr7	54759224	54752256	-	4	435	21558	75827	ENSG00000132432.13	ENST00000352861.8	SEC61G	SEC61G-201	Known	Known	None	0.30000001192092896	None	None	None	None
m54284U_191110_105540/2819667/ccs	PB_GM12878_R1	hg38_SIRV	chr11	47477425	47470331	-	5	2597	31543	348344	ENSG00000149187.18	ENCODEHT000348344	CELF1	ENCODEHT000348344	Known	ISM	None	0.8500000238418579	None	None	None	None
e1c1af8a-0076-416c-8189-7ea42531c150	ONT_GM12878_R2	hg38_SIRV	chr22	39319612	39312885	-	10	1276	55414	198040	ENSG00000100316.15	ENST00000216146.8	RPL3	RPL3-201	Known	Known	None	0.15000000596046448	None	None	None	None
m54284U_191111_172039/66652987/ccs	PB_GM12878_R2	hg38_SIRV	chr14	58244866	58272001	+	11	929	39038	135828	ENSG00000100567.12	ENST00000216455.8	PSMA3	PSMA3-201	Known	Known	None	0.30000001192092896	None	None	None	None
6d6ae64a-4387-4619-b64a-ad5ea3f75f46	ONT_GM12878_R2	hg38_SIRV	chr17	31034455	31034285	-	1	177	81269	348314	ENCODEHG000081269	ENCODEHT000348314	ENCODEHG000081269	ENCODEHT000348314	Antisense	Antisense	None	0.6499999761581421	None	None	None	None
m54284U_191110_105540/47382629/ccs	PB_GM12878_R1	hg38_SIRV	chr5	115841564	115830698	-	4	1541	16479	58750	ENSG00000145782.12	ENST00000509910.1	ATG12	ATG12-208	Known	Known	None	0.800000011920929	None	None	None	None
eb3fc41f-f88a-4c2a-8554-94d83002cfb8	ONT_GM12878_R1	hg38_SIRV	chr19	8321512	8322395	+	4	369	49650	176869	ENSG00000233927.4	ENST00000600659.2	RPS28	RPS28-203	Known	Known	None	0.10000000149011612	None	None	None	None
m54284U_191110_105540/125699141/ccs	PB_GM12878_R1	hg38_SIRV	chr16	50707513	50706715	-	1	799	81276	348345	ENCODEHG000081276	ENCODEHT000348345	ENCODEHG000081276	ENCODEHT000348345	Antisense	Antisense	None	0.949999988079071	None	None	None	None
m54284U_191111_172039/154666956/ccs	PB_GM12878_R2	hg38_SIRV	chrX	11768321	11775749	+	4	1317	55876	348326	ENSG00000005302.18	ENCODEHT000348326	MSL3	ENCODEHT000348326	Known	ISM	Suffix	0.4000000059604645	None	None	None	None
m54284U_191110_105540/158665286/ccs	PB_GM12878_R1	hg38_SIRV	chr1	24745449	24842921	+	6	2851	789	2877	ENSG00000169504.14	ENST00000374379.8	CLIC4	CLIC4-201	Known	Known	None	0.550000011920929	None	None	None	None
a83f778f-3ad8-483b-b37e-ad8ebcf0b557	ONT_GM12878_R2	hg38_SIRV	chr17	31034678	31034285	-	1	400	81269	348314	ENCODEHG000081269	ENCODEHT000348314	ENCODEHG000081269	ENCODEHT000348314	Antisense	Antisense	None	0.6499999761581421	None	None	None	None
m54284U_191110_105540/33883965/ccs	PB_GM12878_R1	hg38_SIRV	chr2	63588964	63607192	+	9	1290	6310	22140	ENSG00000014641.17	ENST00000233114.12	MDH1	MDH1-201	Known	Known	None	0.30000001192092896	None	None	None	None
cb4ea157-9dc8-4901-9069-abef4fe5db14	ONT_GM12878_R1	hg38_SIRV	chr3	40457889	40462369	+	5	790	9865	35810	ENSG00000188846.13	ENST00000479563.5	RPL14	RPL14-208	Known	Known	None	0.0	None	None	None	None
245b9529-a37e-48aa-80cb-a4d5bb46d870	ONT_GM12878_R2	hg38_SIRV	chr15	68783117	68778916	-	3	1376	41630	348233	ENSG00000140350.15	ENCODEHT000348233	ANP32A	ENCODEHT000348233	Known	ISM	Suffix	0.20000000298023224	None	None	None	None
m54284U_191111_172039/157483231/ccs	PB_GM12878_R2	hg38_SIRV	chrX	11768309	11775749	+	5	1203	55876	348335	ENSG00000005302.18	ENCODEHT000348335	MSL3	ENCODEHT000348335	Known	NNC	None	0.5	None	None	None	None
2e76adf8-2920-4eb2-a97b-c5c44c6c6618	ONT_GM12878_R2	hg38_SIRV	chr22	39314888	39312902	-	5	494	55414	335800	ENSG00000100316.15	ENCODEHT000335800	RPL3	ENCODEHT000335800	Known	ISM	Suffix	0.15000000596046448	None	None	None	None
a78a6a07-d97e-4131-a731-dcfd7e698874	ONT_GM12878_R2	hg38_SIRV	chr15	68783029	68778916	-	3	1357	41630	348346	ENSG00000140350.15	ENCODEHT000348346	ANP32A	ENCODEHT000348346	Known	NNC	None	0.20000000298023224	None	None	None	None
m54284U_191110_105540/11929198/ccs	PB_GM12878_R1	hg38_SIRV	chr4	108620577	108625208	+	5	383	13853	51076	ENSG00000109475.16	ENST00000394667.7	RPL34	RPL34-202	Known	Known	None	0.550000011920929	None	None	None	None
m54284U_191111_172039/66717877/ccs	PB_GM12878_R2	hg38_SIRV	chr14	58244866	58272007	+	11	935	39038	135828	ENSG00000100567.12	ENST00000216455.8	PSMA3	PSMA3-201	Known	Known	None	0.25	None	None	None	None
3bed5dd2-948e-4ba5-b013-3e9b846a020b	ONT_GM12878_R2	hg38_SIRV	chr17	31034682	31034285	-	1	404	81269	348314	ENCODEHG000081269	ENCODEHT000348314	ENCODEHG000081269	ENCODEHT000348314	Antisense	Antisense	None	0.6499999761581421	None	None	None	None
2aa873f1-f0db-442c-bed7-5da0ec898c17	ONT_GM12878_R2	hg38_SIRV	chr7	54759208	54752256	-	4	419	21558	75827	ENSG00000132432.13	ENST00000352861.8	SEC61G	SEC61G-201	Known	Known	None	0.30000001192092896	None	None	None	None
m54284U_191110_105540/9830527/ccs	PB_GM12878_R1	hg38_SIRV	chr11	47553120	47470328	-	14	3413	31543	348330	ENSG00000149187.18	ENCODEHT000348330	CELF1	ENCODEHT000348330	Known	NIC	None	0.8500000238418579	None	None	None	None
m54284U_191110_105540/74844646/ccs	PB_GM12878_R1	hg38_SIRV	chr5	115841564	115830698	-	4	1541	16479	58750	ENSG00000145782.12	ENST00000509910.1	ATG12	ATG12-208	Known	Known	None	0.800000011920929	None	None	None	None
m54284U_191110_105540/17040601/ccs	PB_GM12878_R1	hg38_SIRV	chrX	11768310	11775749	+	5	1202	55876	348335	ENSG00000005302.18	ENCODEHT000348335	MSL3	ENCODEHT000348335	Known	NNC	None	0.5	None	None	None	None
9f3ae1eb-80e9-46e4-9e62-4a5a5ef02799	ONT_GM12878_R1	hg38_SIRV	chr19	8321512	8322398	+	4	372	49650	176869	ENSG00000233927.4	ENST00000600659.2	RPS28	RPS28-203	Known	Known	None	0.10000000149011612	None	None	None	None
3bf4b005-620d-4418-91fe-9ef337dcfe4a	ONT_GM12878_R2	hg38_SIRV	chr17	31034681	31034285	-	1	403	81269	348314	ENCODEHG000081269	ENCODEHT000348314	ENCODEHG000081269	ENCODEHT000348314	Antisense	Antisense	None	0.6499999761581421	None	None	None	None
df277026-057a-4544-a002-ff3e8f71a71c	ONT_GM12878_R2	hg38_SIRV	chr15	68780245	68778922	-	1	1134	41630	348236	ENSG00000140350.15	ENCODEHT000348236	ANP32A	ENCODEHT000348236	Known	Genomic	None	0.20000000298023224	None	None	None	None
6903c25e-5c63-4d0f-82bd-95dd8ff40263	ONT_GM12878_R2	hg38_SIRV	chr22	39319608	39312885	-	10	1267	55414	198040	ENSG00000100316.15	ENST00000216146.8	RPL3	RPL3-201	Known	Known	None	0.15000000596046448	None	None	None	None
m54284U_191110_105540/162006695/ccs	PB_GM12878_R1	hg38_SIRV	chr1	24745449	24842005	+	6	1935	789	2877	ENSG00000169504.14	ENST00000374379.8	CLIC4	CLIC4-201	Known	Known	None	0.699999988079071	None	None	None	None
m54284U_191110_105540/34144426/ccs	PB_GM12878_R1	hg38_SIRV	chr2	63588964	63607194	+	9	1292	6310	22140	ENSG00000014641.17	ENST00000233114.12	MDH1	MDH1-201	Known	Known	None	0.30000001192092896	None	None	None	None
a92c938c-c8ca-4f1f-bf7f-bef7be02ac12	ONT_GM12878_R2	hg38_SIRV	chr17	31034670	31034285	-	1	392	81269	348314	ENCODEHG000081269	ENCODEHT000348314	ENCODEHG000081269	ENCODEHT000348314	Antisense	Antisense	None	0.6499999761581421	None	None	None	None
m54284U_191111_172039/66914373/ccs	PB_GM12878_R2	hg38_SIRV	chr14	58244866	58272001	+	11	929	39038	135828	ENSG00000100567.12	ENST00000216455.8	PSMA3	PSMA3-201	Known	Known	None	0.30000001192092896	None	None	None	None
de7590c2-b1f1-40da-901d-76ca71c3cbd7	ONT_GM12878_R1	hg38_SIRV	chr3	40457889	40462373	+	5	795	9865	35810	ENSG00000188846.13	ENST00000479563.5	RPL14	RPL14-208	Known	Known	None	0.0	None	None	None	None
m54284U_191111_172039/70714807/ccs	PB_GM12878_R2	hg38_SIRV	chrX	11768310	11775749	+	5	1202	55876	348335	ENSG00000005302.18	ENCODEHT000348335	MSL3	ENCODEHT000348335	Known	NNC	None	0.5	None	None	None	None
4bcc09bd-2de6-4b45-9a56-8f2f3fb434a7	ONT_GM12878_R2	hg38_SIRV	chr15	68779358	68778922	-	1	247	41630	348236	ENSG00000140350.15	ENCODEHT000348236	ANP32A	ENCODEHT000348236	Known	Genomic	None	0.20000000298023224	None	None	None	None
m54284U_191110_105540/11930463/ccs	PB_GM12878_R1	hg38_SIRV	chr4	108620577	108625254	+	5	429	13853	51076	ENSG00000109475.16	ENST00000394667.7	RPL34	RPL34-202	Known	Known	None	0.15000000596046448	None	None	None	None
bec8e303-1c8b-4187-b051-bb2a4948861d	ONT_GM12878_R1	hg38_SIRV	chr16	50710908	50732961	+	9	3269	43993	348347	ENSG00000167207.13	ENCODEHT000348347	NOD2	ENCODEHT000348347	Known	ISM	Suffix	0.30000001192092896	None	None	None	None
m54284U_191110_105540/11534402/ccs	PB_GM12878_R1	hg38_SIRV	chr11	47553109	47470331	-	14	3391	31543	348348	ENSG00000149187.18	ENCODEHT000348348	CELF1	ENCODEHT000348348	Known	NIC	None	0.8500000238418579	None	None	None	None
11745e77-5ebc-41d3-ba7e-9946855318aa	ONT_GM12878_R2	hg38_SIRV	chr7	54759200	54752256	-	4	411	21558	75827	ENSG00000132432.13	ENST00000352861.8	SEC61G	SEC61G-201	Known	Known	None	0.30000001192092896	None	None	None	None
019e066f-069f-4ab1-97db-b520920991a0	ONT_GM12878_R2	hg38_SIRV	chr17	31034652	31034285	-	1	374	81269	348314	ENCODEHG000081269	ENCODEHT000348314	ENCODEHG000081269	ENCODEHT000348314	Antisense	Antisense	None	0.6499999761581421	None	None	None	None
0f709818-c69f-4c58-bd27-4d16f7cf3e99	ONT_GM12878_R1	hg38_SIRV	chr19	8321512	8322396	+	4	370	49650	176869	ENSG00000233927.4	ENST00000600659.2	RPS28	RPS28-203	Known	Known	None	0.05000000074505806	None	None	None	None
44a4f4cc-30b1-4632-aae1-d0446701ef64	ONT_GM12878_R1	hg38_SIRV	chr15	68779364	68778923	-	1	246	41630	348236	ENSG00000140350.15	ENCODEHT000348236	ANP32A	ENCODEHT000348236	Known	Genomic	None	0.20000000298023224	None	None	None	None
50e7d6fc-4965-4794-9cf2-61bdca4d92f0	ONT_GM12878_R2	hg38_SIRV	chr22	39319612	39312885	-	10	1276	55414	198040	ENSG00000100316.15	ENST00000216146.8	RPL3	RPL3-201	Known	Known	None	0.15000000596046448	None	None	None	None
m54284U_191111_172039/80740671/ccs	PB_GM12878_R2	hg38_SIRV	chrX	11768310	11775749	+	5	1202	55876	348335	ENSG00000005302.18	ENCODEHT000348335	MSL3	ENCODEHT000348335	Known	NNC	None	0.5	None	None	None	None
m54284U_191110_105540/135725784/ccs	PB_GM12878_R1	hg38_SIRV	chr5	115841565	115830698	-	4	1542	16479	58750	ENSG00000145782.12	ENST00000509910.1	ATG12	ATG12-208	Known	Known	None	0.800000011920929	None	None	None	None
57e4f042-cebc-4abf-956e-d9f807f086e9	ONT_GM12878_R2	hg38_SIRV	chr15	68779411	68778923	-	1	299	41630	348236	ENSG00000140350.15	ENCODEHT000348236	ANP32A	ENCODEHT000348236	Known	Genomic	None	0.20000000298023224	None	None	None	None
e260c202-f074-40b2-bb5f-80077d5729b8	ONT_GM12878_R2	hg38_SIRV	chr17	31034680	31034285	-	1	402	81269	348314	ENCODEHG000081269	ENCODEHT000348314	ENCODEHG000081269	ENCODEHT000348314	Antisense	Antisense	None	0.6499999761581421	None	None	None	None
m54284U_191111_172039/67832218/ccs	PB_GM12878_R2	hg38_SIRV	chr14	58244866	58272000	+	11	928	39038	135828	ENSG00000100567.12	ENST00000216455.8	PSMA3	PSMA3-201	Known	Known	None	0.30000001192092896	None	None	None	None
m54284U_191110_105540/35586721/ccs	PB_GM12878_R1	hg38_SIRV	chr2	63588964	63607187	+	9	1285	6310	22140	ENSG00000014641.17	ENST00000233114.12	MDH1	MDH1-201	Known	Known	None	0.44999998807907104	None	None	None	None
511e8a48-23b3-4171-9613-a93704fae5ec	ONT_GM12878_R1	hg38_SIRV	chr3	40457889	40462272	+	5	700	9865	35810	ENSG00000188846.13	ENST00000479563.5	RPL14	RPL14-208	Known	Known	None	0.3499999940395355	None	None	None	None
4536c6f0-55d7-4b4a-92f0-3a58712dd8f4	ONT_GM12878_R2	hg38_SIRV	chr17	31034683	31034285	-	1	405	81269	348314	ENCODEHG000081269	ENCODEHT000348314	ENCODEHG000081269	ENCODEHT000348314	Antisense	Antisense	None	0.6499999761581421	None	None	None	None
67aaf35c-e75f-4bf9-952c-ec03172e8f19	ONT_GM12878_R2	hg38_SIRV	chr15	68779508	68778923	-	1	396	41630	348236	ENSG00000140350.15	ENCODEHT000348236	ANP32A	ENCODEHT000348236	Known	Genomic	None	0.20000000298023224	None	None	None	None
89e5edec-e972-4a12-a925-fa370394ed54	ONT_GM12878_R2	hg38_SIRV	chr22	39318590	39312885	-	9	1256	55414	198037	ENSG00000100316.15	ENST00000401609.5	RPL3	RPL3-202	Known	Known	None	0.15000000596046448	None	None	None	None
m54284U_191111_172039/176685088/ccs	PB_GM12878_R2	hg38_SIRV	chrX	11768310	11775747	+	5	1200	55876	348335	ENSG00000005302.18	ENCODEHT000348335	MSL3	ENCODEHT000348335	Known	NNC	None	0.5	None	None	None	None
m54284U_191110_105540/12585085/ccs	PB_GM12878_R1	hg38_SIRV	chr4	108620577	108625239	+	5	414	13853	51076	ENSG00000109475.16	ENST00000394667.7	RPL34	RPL34-202	Known	Known	None	0.4000000059604645	None	None	None	None
69fe34db-700c-40dc-b567-40b44d89b2cd	ONT_GM12878_R1	hg38_SIRV	chr19	8321512	8322395	+	4	369	49650	176869	ENSG00000233927.4	ENST00000600659.2	RPS28	RPS28-203	Known	Known	None	0.10000000149011612	None	None	None	None
b97ff2dc-cee1-4383-a6af-cc7eab797019	ONT_GM12878_R2	hg38_SIRV	chr7	54759186	54752256	-	4	393	21558	75826	ENSG00000132432.13	ENST00000395535.7	SEC61G	SEC61G-202	Known	Known	None	0.30000001192092896	None	None	None	None
m54284U_191110_105540/168493848/ccs	PB_GM12878_R1	hg38_SIRV	chr1	24745449	24842006	+	6	1936	789	2877	ENSG00000169504.14	ENST00000374379.8	CLIC4	CLIC4-201	Known	Known	None	0.699999988079071	None	None	None	None
m54284U_191110_105540/12387031/ccs	PB_GM12878_R1	hg38_SIRV	chr11	47483528	47470331	-	9	2823	31543	348349	ENSG00000149187.18	ENCODEHT000348349	CELF1	ENCODEHT000348349	Known	ISM	Suffix	0.8500000238418579	None	None	None	None
d5485f9f-5625-4cf6-871d-3a6749e16b7a	ONT_GM12878_R2	hg38_SIRV	chr17	31034680	31034285	-	1	395	81269	348314	ENCODEHG000081269	ENCODEHT000348314	ENCODEHG000081269	ENCODEHT000348314	Antisense	Antisense	None	0.6499999761581421	None	None	None	None
m54284U_191111_172039/73990784/ccs	PB_GM12878_R2	hg38_SIRV	chr14	58244866	58272001	+	11	929	39038	135828	ENSG00000100567.12	ENST00000216455.8	PSMA3	PSMA3-201	Known	Known	None	0.30000001192092896	None	None	None	None
fa9c2ffb-d69c-4118-9001-9dcc7af4d39b	ONT_GM12878_R2	hg38_SIRV	chr15	68780237	68778923	-	1	1125	41630	348236	ENSG00000140350.15	ENCODEHT000348236	ANP32A	ENCODEHT000348236	Known	Genomic	None	0.20000000298023224	None	None	None	None
m54284U_191111_172039/177080208/ccs	PB_GM12878_R2	hg38_SIRV	chrX	11768310	11775749	+	5	1202	55876	348335	ENSG00000005302.18	ENCODEHT000348335	MSL3	ENCODEHT000348335	Known	NNC	None	0.5	None	None	None	None
7f3ccd2a-e5fe-4b79-9446-b51cf986f907	ONT_GM12878_R1	hg38_SIRV	chr16	50711563	50733189	+	9	2738	43993	348347	ENSG00000167207.13	ENCODEHT000348347	NOD2	ENCODEHT000348347	Known	ISM	Suffix	0.25	None	None	None	None
9f012c3b-75de-4ffb-99ee-195ac9362041	ONT_GM12878_R1	hg38_SIRV	chr3	40457889	40462263	+	5	680	9865	35810	ENSG00000188846.13	ENST00000479563.5	RPL14	RPL14-208	Known	Known	None	0.25	None	None	None	None
b405135b-9475-49bb-855e-239fb542ce82	ONT_GM12878_R2	hg38_SIRV	chr22	39318543	39312885	-	9	1192	55414	336707	ENSG00000100316.15	ENCODEHT000336707	RPL3	ENCODEHT000336707	Known	NNC	None	0.15000000596046448	None	None	None	None
08b8ac91-2374-412e-a9de-23d7a01cab95	ONT_GM12878_R2	hg38_SIRV	chr17	31034682	31034285	-	1	404	81269	348314	ENCODEHG000081269	ENCODEHT000348314	ENCODEHG000081269	ENCODEHT000348314	Antisense	Antisense	None	0.6499999761581421	None	None	None	None
m54284U_191110_105540/35849495/ccs	PB_GM12878_R1	hg38_SIRV	chr2	63588964	63607189	+	9	1287	6310	22140	ENSG00000014641.17	ENST00000233114.12	MDH1	MDH1-201	Known	Known	None	0.44999998807907104	None	None	None	None
70e67d02-32ef-47b3-9d5f-272e09e1716d	ONT_GM12878_R2	hg38_SIRV	chr15	68779752	68778923	-	1	601	41630	348236	ENSG00000140350.15	ENCODEHT000348236	ANP32A	ENCODEHT000348236	Known	Genomic	None	0.20000000298023224	None	None	None	None
m54284U_191110_105540/157682432/ccs	PB_GM12878_R1	hg38_SIRV	chr5	115834000	115830698	-	2	2565	16479	58751	ENSG00000145782.12	ENST00000505252.1	ATG12	ATG12-203	Known	Known	None	0.800000011920929	None	None	None	None
m54284U_191111_172039/178586274/ccs	PB_GM12878_R2	hg38_SIRV	chrX	11768322	11775746	+	4	1313	55876	348326	ENSG00000005302.18	ENCODEHT000348326	MSL3	ENCODEHT000348326	Known	ISM	Suffix	0.5	None	None	None	None
m54284U_191111_172039/75892934/ccs	PB_GM12878_R2	hg38_SIRV	chr14	58244866	58271997	+	11	925	39038	135828	ENSG00000100567.12	ENST00000216455.8	PSMA3	PSMA3-201	Known	Known	None	0.30000001192092896	None	None	None	None
d4ac3553-d697-4ac9-8fd1-0fc7dc5e24d1	ONT_GM12878_R1	hg38_SIRV	chr17	31034688	31034286	-	1	409	81269	348314	ENCODEHG000081269	ENCODEHT000348314	ENCODEHG000081269	ENCODEHT000348314	Antisense	Antisense	None	0.6499999761581421	None	None	None	None
7ae3adef-495b-4796-9301-dedf02d8155a	ONT_GM12878_R2	hg38_SIRV	chr7	54759222	54752256	-	4	433	21558	75827	ENSG00000132432.13	ENST00000352861.8	SEC61G	SEC61G-201	Known	Known	None	0.30000001192092896	None	None	None	None
b5e55a6c-9b43-44d4-be25-9d6b4caa2dd8	ONT_GM12878_R1	hg38_SIRV	chr19	8321512	8322395	+	4	369	49650	176869	ENSG00000233927.4	ENST00000600659.2	RPS28	RPS28-203	Known	Known	None	0.10000000149011612	None	None	None	None
m54284U_191110_105540/14353358/ccs	PB_GM12878_R1	hg38_SIRV	chr4	108620577	108625206	+	5	381	13853	51076	ENSG00000109475.16	ENST00000394667.7	RPL34	RPL34-202	Known	Known	None	0.6499999761581421	None	None	None	None
f98cf1f6-a1bf-4011-b4fa-e753978a0ab9	ONT_GM12878_R1	hg38_SIRV	chr15	68780039	68778924	-	1	915	41630	348236	ENSG00000140350.15	ENCODEHT000348236	ANP32A	ENCODEHT000348236	Known	Genomic	None	0.20000000298023224	None	None	None	None
m54284U_191110_105540/83166587/ccs	PB_GM12878_R1	hg38_SIRV	chrX	11768323	11775747	+	4	1313	55876	348326	ENSG00000005302.18	ENCODEHT000348326	MSL3	ENCODEHT000348326	Known	ISM	Suffix	0.5	None	None	None	None
c2916041-2b59-4cc9-b8be-31f09a0c992b	ONT_GM12878_R2	hg38_SIRV	chr22	39319613	39312885	-	10	1283	55414	198040	ENSG00000100316.15	ENST00000216146.8	RPL3	RPL3-201	Known	Known	None	0.15000000596046448	None	None	None	None
m54284U_191111_172039/77136192/ccs	PB_GM12878_R2	hg38_SIRV	chr14	58244866	58272002	+	11	930	39038	135828	ENSG00000100567.12	ENST00000216455.8	PSMA3	PSMA3-201	Known	Known	None	0.3499999940395355	None	None	None	None
m54284U_191110_105540/175440790/ccs	PB_GM12878_R1	hg38_SIRV	chr1	24745449	24842005	+	6	1935	789	2877	ENSG00000169504.14	ENST00000374379.8	CLIC4	CLIC4-201	Known	Known	None	0.699999988079071	None	None	None	None
309ea298-028c-4faf-975b-055d1ab0c00d	ONT_GM12878_R1	hg38_SIRV	chr17	31034670	31034286	-	1	391	81269	348314	ENCODEHG000081269	ENCODEHT000348314	ENCODEHG000081269	ENCODEHT000348314	Antisense	Antisense	None	0.6499999761581421	None	None	None	None
m54284U_191110_105540/19858871/ccs	PB_GM12878_R1	hg38_SIRV	chr11	47553098	47470331	-	14	1842	31543	348350	ENSG00000149187.18	ENCODEHT000348350	CELF1	ENCODEHT000348350	Known	NIC	None	0.8500000238418579	None	None	None	None
7926f67e-5514-439e-8f81-14072c1982ea	ONT_GM12878_R1	hg38_SIRV	chr3	40457889	40462272	+	5	695	9865	35810	ENSG00000188846.13	ENST00000479563.5	RPL14	RPL14-208	Known	Known	None	0.3499999940395355	None	None	None	None
a01777c6-93b6-4c52-ae18-5609b28514ae	ONT_GM12878_R2	hg38_SIRV	chr16	50711738	50726748	+	7	2316	43993	348351	ENSG00000167207.13	ENCODEHT000348351	NOD2	ENCODEHT000348351	Known	ISM	Prefix	0.44999998807907104	None	None	None	None
m54284U_191110_105540/36244168/ccs	PB_GM12878_R1	hg38_SIRV	chr2	63588964	63607189	+	9	1287	6310	22140	ENSG00000014641.17	ENST00000233114.12	MDH1	MDH1-201	Known	Known	None	0.44999998807907104	None	None	None	None
m54284U_191110_105540/92408489/ccs	PB_GM12878_R1	hg38_SIRV	chrX	11768311	11775760	+	5	1212	55876	348335	ENSG00000005302.18	ENCODEHT000348335	MSL3	ENCODEHT000348335	Known	NNC	None	0.25	None	None	None	None
254bc961-3a30-4c52-88a1-036c1c557231	ONT_GM12878_R1	hg38_SIRV	chr17	31034677	31034286	-	1	398	81269	348314	ENCODEHG000081269	ENCODEHT000348314	ENCODEHG000081269	ENCODEHT000348314	Antisense	Antisense	None	0.6499999761581421	None	None	None	None
43368a3f-8308-4098-aa70-fe39eb153345	ONT_GM12878_R2	hg38_SIRV	chr22	39319612	39312885	-	10	1282	55414	198040	ENSG00000100316.15	ENST00000216146.8	RPL3	RPL3-201	Known	Known	None	0.15000000596046448	None	None	None	None
m54284U_191111_172039/77202742/ccs	PB_GM12878_R2	hg38_SIRV	chr14	58244866	58272002	+	11	930	39038	135828	ENSG00000100567.12	ENST00000216455.8	PSMA3	PSMA3-201	Known	Known	None	0.3499999940395355	None	None	None	None
m54284U_191111_172039/14092834/ccs	PB_GM12878_R2	hg38_SIRV	chr5	115841559	115830698	-	4	1536	16479	58750	ENSG00000145782.12	ENST00000509910.1	ATG12	ATG12-208	Known	Known	None	0.800000011920929	None	None	None	None
59f0530d-998d-4a54-b697-93ec2ddc6aff	ONT_GM12878_R2	hg38_SIRV	chr7	54759189	54752256	-	4	400	21558	75827	ENSG00000132432.13	ENST00000352861.8	SEC61G	SEC61G-201	Known	Known	None	0.30000001192092896	None	None	None	None
e36e3bfe-94a5-46aa-8ecb-609b1bbeed98	ONT_GM12878_R1	hg38_SIRV	chr19	8321512	8322398	+	4	372	49650	176869	ENSG00000233927.4	ENST00000600659.2	RPS28	RPS28-203	Known	Known	None	0.10000000149011612	None	None	None	None
m54284U_191110_105540/14551405/ccs	PB_GM12878_R1	hg38_SIRV	chr4	108620577	108625255	+	5	430	13853	51076	ENSG00000109475.16	ENST00000394667.7	RPL34	RPL34-202	Known	Known	None	0.15000000596046448	None	None	None	None
6228668a-6666-4d63-9d9e-08b2250415c4	ONT_GM12878_R1	hg38_SIRV	chr15	68783054	68778919	-	3	1319	41630	348233	ENSG00000140350.15	ENCODEHT000348233	ANP32A	ENCODEHT000348233	Known	ISM	Suffix	0.20000000298023224	None	None	None	None
19d958d5-6739-46b3-9d06-094686cbae0c	ONT_GM12878_R1	hg38_SIRV	chr17	31034682	31034286	-	1	403	81269	348314	ENCODEHG000081269	ENCODEHT000348314	ENCODEHG000081269	ENCODEHT000348314	Antisense	Antisense	None	0.6499999761581421	None	None	None	None
m54284U_191111_172039/138283857/ccs	PB_GM12878_R2	hg38_SIRV	chrX	11768311	11775747	+	5	1199	55876	348335	ENSG00000005302.18	ENCODEHT000348335	MSL3	ENCODEHT000348335	Known	NNC	None	0.5	None	None	None	None
fd0090c2-3cba-4bbe-b3f5-46b13a67c81a	ONT_GM12878_R1	hg38_SIRV	chr15	68780207	68778924	-	1	1084	41630	348236	ENSG00000140350.15	ENCODEHT000348236	ANP32A	ENCODEHT000348236	Known	Genomic	None	0.20000000298023224	None	None	None	None
76f8b480-515c-48c2-baa8-727c2d68771c	ONT_GM12878_R1	hg38_SIRV	chr3	40457889	40462269	+	5	694	9865	35810	ENSG00000188846.13	ENST00000479563.5	RPL14	RPL14-208	Known	Known	None	0.3499999940395355	None	None	None	None
4a85f75b-a933-49b7-a93b-8713122f5312	ONT_GM12878_R1	hg38_SIRV	chr17	31034682	31034286	-	1	403	81269	348314	ENCODEHG000081269	ENCODEHT000348314	ENCODEHG000081269	ENCODEHT000348314	Antisense	Antisense	None	0.6499999761581421	None	None	None	None
m54284U_191110_105540/27788113/ccs	PB_GM12878_R1	hg38_SIRV	chr11	47489011	47470331	-	13	1722	31543	348352	ENSG00000149187.18	ENCODEHT000348352	CELF1	ENCODEHT000348352	Known	ISM	Suffix	0.8500000238418579	None	None	None	None
c1dd38f1-3417-47ff-bc52-86b6f033e530	ONT_GM12878_R2	hg38_SIRV	chr22	39315415	39312898	-	6	697	55414	335804	ENSG00000100316.15	ENCODEHT000335804	RPL3	ENCODEHT000335804	Known	ISM	Suffix	0.15000000596046448	None	None	None	None
m54284U_191110_105540/36372856/ccs	PB_GM12878_R1	hg38_SIRV	chr2	63588964	63607192	+	9	1290	6310	22140	ENSG00000014641.17	ENST00000233114.12	MDH1	MDH1-201	Known	Known	None	0.30000001192092896	None	None	None	None
m54284U_191111_172039/167510079/ccs	PB_GM12878_R2	hg38_SIRV	chrX	11768311	11775749	+	5	1201	55876	348335	ENSG00000005302.18	ENCODEHT000348335	MSL3	ENCODEHT000348335	Known	NNC	None	0.5	None	None	None	None
m54284U_191111_172039/1836181/ccs	PB_GM12878_R2	hg38_SIRV	chr1	24745449	24841789	+	6	1719	789	2877	ENSG00000169504.14	ENST00000374379.8	CLIC4	CLIC4-201	Known	Known	None	0.30000001192092896	None	None	None	None
m54284U_191111_172039/78905433/ccs	PB_GM12878_R2	hg38_SIRV	chr14	58244866	58272008	+	11	936	39038	135828	ENSG00000100567.12	ENST00000216455.8	PSMA3	PSMA3-201	Known	Known	None	0.25	None	None	None	None
3f2e904d-5c05-49aa-9f40-8137a5cb2723	ONT_GM12878_R2	hg38_SIRV	chr16	50711883	50733185	+	9	2402	43993	348347	ENSG00000167207.13	ENCODEHT000348347	NOD2	ENCODEHT000348347	Known	ISM	Suffix	0.30000001192092896	None	None	None	None
3b836a51-8c84-45b1-81e9-f4fe22071430	ONT_GM12878_R1	hg38_SIRV	chr17	31034670	31034286	-	1	391	81269	348314	ENCODEHG000081269	ENCODEHT000348314	ENCODEHG000081269	ENCODEHT000348314	Antisense	Antisense	None	0.6499999761581421	None	None	None	None
d051dafa-37b2-49ea-bd3b-a12308ef451e	ONT_GM12878_R1	hg38_SIRV	chr19	8321512	8322396	+	4	370	49650	176869	ENSG00000233927.4	ENST00000600659.2	RPS28	RPS28-203	Known	Known	None	0.05000000074505806	None	None	None	None
fd93a752-8d7f-4b35-b077-4e381812567a	ONT_GM12878_R2	hg38_SIRV	chr7	54759222	54752256	-	4	433	21558	75827	ENSG00000132432.13	ENST00000352861.8	SEC61G	SEC61G-201	Known	Known	None	0.30000001192092896	None	None	None	None
m54284U_191110_105540/14811351/ccs	PB_GM12878_R1	hg38_SIRV	chr4	108620577	108625206	+	5	381	13853	51076	ENSG00000109475.16	ENST00000394667.7	RPL34	RPL34-202	Known	Known	None	0.6499999761581421	None	None	None	None
m54284U_191111_172039/14485984/ccs	PB_GM12878_R2	hg38_SIRV	chr5	115841564	115830698	-	4	1541	16479	58750	ENSG00000145782.12	ENST00000509910.1	ATG12	ATG12-208	Known	Known	None	0.800000011920929	None	None	None	None
m54284U_191111_172039/24773691/ccs	PB_GM12878_R2	hg38_SIRV	chrX	11768312	11775750	+	5	1201	55876	348335	ENSG00000005302.18	ENCODEHT000348335	MSL3	ENCODEHT000348335	Known	NNC	None	0.44999998807907104	None	None	None	None
8ec3cf9d-0e59-43b2-bff5-f03755e7ad96	ONT_GM12878_R1	hg38_SIRV	chr15	68784429	68778919	-	4	1402	41630	348353	ENSG00000140350.15	ENCODEHT000348353	ANP32A	ENCODEHT000348353	Known	NIC	None	0.20000000298023224	None	None	None	None
m54284U_191111_172039/80153031/ccs	PB_GM12878_R2	hg38_SIRV	chr14	58244866	58271995	+	11	923	39038	135828	ENSG00000100567.12	ENST00000216455.8	PSMA3	PSMA3-201	Known	Known	None	0.30000001192092896	None	None	None	None
fac60548-4bc4-4825-a9e8-a6d3e07a22c1	ONT_GM12878_R2	hg38_SIRV	chr22	39313687	39312885	-	3	269	55414	335949	ENSG00000100316.15	ENCODEHT000335949	RPL3	ENCODEHT000335949	Known	ISM	Suffix	0.15000000596046448	None	None	None	None
7df0892d-b8d9-4283-ab13-97c145b5e5ee	ONT_GM12878_R1	hg38_SIRV	chr3	40457889	40462258	+	5	684	9865	35810	ENSG00000188846.13	ENST00000479563.5	RPL14	RPL14-208	Known	Known	None	0.15000000596046448	None	None	None	None
263e8772-4831-455b-823c-082f8ac7e75a	ONT_GM12878_R1	hg38_SIRV	chr17	31034515	31034286	-	1	236	81269	348314	ENCODEHG000081269	ENCODEHT000348314	ENCODEHG000081269	ENCODEHT000348314	Antisense	Antisense	None	0.6499999761581421	None	None	None	None
m54284U_191110_105540/107611147/ccs	PB_GM12878_R1	hg38_SIRV	chrX	11768314	11775746	+	5	1144	55876	348335	ENSG00000005302.18	ENCODEHT000348335	MSL3	ENCODEHT000348335	Known	NNC	None	0.44999998807907104	None	None	None	None
m54284U_191110_105540/37356340/ccs	PB_GM12878_R1	hg38_SIRV	chr2	63588964	63607194	+	9	1292	6310	22140	ENSG00000014641.17	ENST00000233114.12	MDH1	MDH1-201	Known	Known	None	0.30000001192092896	None	None	None	None
9a67d6ad-8662-474c-afdf-29b476ea065d	ONT_GM12878_R1	hg38_SIRV	chr15	68780300	68778924	-	1	1181	41630	348236	ENSG00000140350.15	ENCODEHT000348236	ANP32A	ENCODEHT000348236	Known	Genomic	None	0.20000000298023224	None	None	None	None
f19e77ec-c807-4505-8543-ddc9b539ea2d	ONT_GM12878_R1	hg38_SIRV	chr17	31034515	31034286	-	1	236	81269	348314	ENCODEHG000081269	ENCODEHT000348314	ENCODEHG000081269	ENCODEHT000348314	Antisense	Antisense	None	0.6499999761581421	None	None	None	None
m54284U_191111_172039/11075692/ccs	PB_GM12878_R2	hg38_SIRV	chr1	24745449	24842005	+	6	1935	789	2877	ENSG00000169504.14	ENST00000374379.8	CLIC4	CLIC4-201	Known	Known	None	0.699999988079071	None	None	None	None
m54284U_191111_172039/81002754/ccs	PB_GM12878_R2	hg38_SIRV	chr14	58244866	58272007	+	11	935	39038	135828	ENSG00000100567.12	ENST00000216455.8	PSMA3	PSMA3-201	Known	Known	None	0.25	None	None	None	None
5e1f4d83-2339-4777-9388-fce6fc3b0932	ONT_GM12878_R1	hg38_SIRV	chr15	68779777	68778924	-	1	657	41630	348236	ENSG00000140350.15	ENCODEHT000348236	ANP32A	ENCODEHT000348236	Known	Genomic	None	0.20000000298023224	None	None	None	None
m54284U_191110_105540/126551736/ccs	PB_GM12878_R1	hg38_SIRV	chrX	11768326	11775764	+	4	1327	55876	348326	ENSG00000005302.18	ENCODEHT000348326	MSL3	ENCODEHT000348326	Known	ISM	Suffix	0.10000000149011612	None	None	None	None
9f7cbe72-154d-45ee-a023-ac71e78a6e3b	ONT_GM12878_R2	hg38_SIRV	chr7	54759200	54752256	-	4	405	21558	75827	ENSG00000132432.13	ENST00000352861.8	SEC61G	SEC61G-201	Known	Known	None	0.30000001192092896	None	None	None	None
33dbd5bc-820c-4961-ba3a-85caf23a221f	ONT_GM12878_R2	hg38_SIRV	chr22	39318593	39312885	-	9	1265	55414	198037	ENSG00000100316.15	ENST00000401609.5	RPL3	RPL3-202	Known	Known	None	0.15000000596046448	None	None	None	None
f9bd073d-b086-4dd3-b3b3-c9cd673bce8c	ONT_GM12878_R1	hg38_SIRV	chr19	8321512	8322396	+	4	370	49650	176869	ENSG00000233927.4	ENST00000600659.2	RPS28	RPS28-203	Known	Known	None	0.05000000074505806	None	None	None	None
m54284U_191111_172039/26739208/ccs	PB_GM12878_R2	hg38_SIRV	chr16	50716585	50733069	+	8	1913	43993	348354	ENSG00000167207.13	ENCODEHT000348354	NOD2	ENCODEHT000348354	Known	ISM	Suffix	0.30000001192092896	None	None	None	None
7f64dabe-79c9-4f06-af26-58539f6c78eb	ONT_GM12878_R1	hg38_SIRV	chr17	31034555	31034286	-	1	276	81269	348314	ENCODEHG000081269	ENCODEHT000348314	ENCODEHG000081269	ENCODEHT000348314	Antisense	Antisense	None	0.6499999761581421	None	None	None	None
m54284U_191110_105540/31984143/ccs	PB_GM12878_R1	hg38_SIRV	chr11	47482854	47470331	-	7	2833	31543	348355	ENSG00000149187.18	ENCODEHT000348355	CELF1	ENCODEHT000348355	Known	ISM	Prefix	0.8500000238418579	None	None	None	None
m54284U_191110_105540/14813154/ccs	PB_GM12878_R1	hg38_SIRV	chr4	108620577	108625255	+	5	430	13853	51076	ENSG00000109475.16	ENST00000394667.7	RPL34	RPL34-202	Known	Known	None	0.15000000596046448	None	None	None	None
ac10cd50-6807-42a4-89e3-4c3f7cbb4291	ONT_GM12878_R1	hg38_SIRV	chr3	40457889	40462341	+	5	764	9865	35810	ENSG00000188846.13	ENST00000479563.5	RPL14	RPL14-208	Known	Known	None	0.550000011920929	None	None	None	None
m54284U_191111_172039/4457075/ccs	PB_GM12878_R2	hg38_SIRV	chrX	11768326	11775747	+	4	1310	55876	348326	ENSG00000005302.18	ENCODEHT000348326	MSL3	ENCODEHT000348326	Known	ISM	Suffix	0.5	None	None	None	None
m54284U_191111_172039/39454990/ccs	PB_GM12878_R2	hg38_SIRV	chr5	115841564	115830698	-	4	1541	16479	58750	ENSG00000145782.12	ENST00000509910.1	ATG12	ATG12-208	Known	Known	None	0.800000011920929	None	None	None	None
20f9c26f-deb7-48cb-977a-a45151dc655d	ONT_GM12878_R1	hg38_SIRV	chr17	31034682	31034286	-	1	403	81269	348314	ENCODEHG000081269	ENCODEHT000348314	ENCODEHG000081269	ENCODEHT000348314	Antisense	Antisense	None	0.6499999761581421	None	None	None	None
m54284U_191111_172039/82969515/ccs	PB_GM12878_R2	hg38_SIRV	chr14	58244866	58272005	+	11	933	39038	135828	ENSG00000100567.12	ENST00000216455.8	PSMA3	PSMA3-201	Known	Known	None	0.30000001192092896	None	None	None	None
m54284U_191110_105540/37685889/ccs	PB_GM12878_R1	hg38_SIRV	chr2	63588964	63607189	+	9	1287	6310	22140	ENSG00000014641.17	ENST00000233114.12	MDH1	MDH1-201	Known	Known	None	0.44999998807907104	None	None	None	None
392489e8-27f3-4328-a24a-2f21a68912a1	ONT_GM12878_R1	hg38_SIRV	chr19	8321512	8322396	+	4	370	49650	176869	ENSG00000233927.4	ENST00000600659.2	RPS28	RPS28-203	Known	Known	None	0.05000000074505806	None	None	None	None
m54284U_191111_172039/17303385/ccs	PB_GM12878_R2	hg38_SIRV	chr1	24745449	24842001	+	6	1931	789	2877	ENSG00000169504.14	ENST00000374379.8	CLIC4	CLIC4-201	Known	Known	None	0.699999988079071	None	None	None	None
010adf90-35e5-425a-b603-e48638308c3a	ONT_GM12878_R2	hg38_SIRV	chr7	54759183	54752256	-	4	394	21558	75827	ENSG00000132432.13	ENST00000352861.8	SEC61G	SEC61G-201	Known	Known	None	0.30000001192092896	None	None	None	None
813bddd5-268c-4535-bb92-374be22e3c53	ONT_GM12878_R1	hg38_SIRV	chr17	31034682	31034286	-	1	403	81269	348314	ENCODEHG000081269	ENCODEHT000348314	ENCODEHG000081269	ENCODEHT000348314	Antisense	Antisense	None	0.6499999761581421	None	None	None	None
m54284U_191111_172039/116391965/ccs	PB_GM12878_R2	hg38_SIRV	chrX	11768326	11775747	+	4	1310	55876	348326	ENSG00000005302.18	ENCODEHT000348326	MSL3	ENCODEHT000348326	Known	ISM	Suffix	0.5	None	None	None	None
569ac8d7-3921-4cfa-ba5b-ceb3be37f82a	ONT_GM12878_R2	hg38_SIRV	chr22	39315380	39312898	-	6	656	55414	335804	ENSG00000100316.15	ENCODEHT000335804	RPL3	ENCODEHT000335804	Known	ISM	Suffix	0.15000000596046448	None	None	None	None
d5e678b4-3eba-419e-bf09-1b6902e7a409	ONT_GM12878_R1	hg38_SIRV	chr15	68784505	68778919	-	4	1512	41630	348241	ENSG00000140350.15	ENCODEHT000348241	ANP32A	ENCODEHT000348241	Known	ISM	Suffix	0.20000000298023224	None	None	None	None
f8fa9370-93df-4961-8284-56cf5e9c6989	ONT_GM12878_R1	hg38_SIRV	chr17	31034682	31034286	-	1	403	81269	348314	ENCODEHG000081269	ENCODEHT000348314	ENCODEHG000081269	ENCODEHT000348314	Antisense	Antisense	None	0.6499999761581421	None	None	None	None
m54284U_191110_105540/15272377/ccs	PB_GM12878_R1	hg38_SIRV	chr4	108620577	108625252	+	5	427	13853	51076	ENSG00000109475.16	ENST00000394667.7	RPL34	RPL34-202	Known	Known	None	0.15000000596046448	None	None	None	None
m54284U_191111_172039/83559814/ccs	PB_GM12878_R2	hg38_SIRV	chr14	58244866	58272007	+	11	935	39038	135828	ENSG00000100567.12	ENST00000216455.8	PSMA3	PSMA3-201	Known	Known	None	0.25	None	None	None	None
01656364-5a02-4e32-ad0a-230dfd8020af	ONT_GM12878_R1	hg38_SIRV	chr3	40457889	40462275	+	5	704	9865	35810	ENSG00000188846.13	ENST00000479563.5	RPL14	RPL14-208	Known	Known	None	0.3499999940395355	None	None	None	None
m54284U_191111_172039/166202121/ccs	PB_GM12878_R2	hg38_SIRV	chrX	11768326	11775749	+	4	1312	55876	348326	ENSG00000005302.18	ENCODEHT000348326	MSL3	ENCODEHT000348326	Known	ISM	Suffix	0.4000000059604645	None	None	None	None
e01af932-843d-4fbc-adcf-64d19999fbdb	ONT_GM12878_R1	hg38_SIRV	chr17	31034682	31034286	-	1	397	81269	348314	ENCODEHG000081269	ENCODEHT000348314	ENCODEHG000081269	ENCODEHT000348314	Antisense	Antisense	None	0.6499999761581421	None	None	None	None
eb71d2af-2266-4f17-afff-c26235ccfd15	ONT_GM12878_R1	hg38_SIRV	chr16	50719952	50733071	+	6	1692	43993	348356	ENSG00000167207.13	ENCODEHT000348356	NOD2	ENCODEHT000348356	Known	ISM	Suffix	0.30000001192092896	None	None	None	None
065c0e62-740f-48e3-98ea-d644d9c5e3e2	ONT_GM12878_R2	hg38_SIRV	chr7	54759221	54752256	-	4	420	21558	347965	ENSG00000132432.13	ENCODEHT000347965	SEC61G	ENCODEHT000347965	Known	NNC	None	0.30000001192092896	None	None	None	None
289f69f7-d5dc-47b6-9aed-32ee824903d4	ONT_GM12878_R2	hg38_SIRV	chr22	39314174	39312890	-	4	368	55414	335812	ENSG00000100316.15	ENCODEHT000335812	RPL3	ENCODEHT000335812	Known	ISM	Suffix	0.15000000596046448	None	None	None	None
da8147fb-a981-4a9a-ac01-ee12ac202ec5	ONT_GM12878_R1	hg38_SIRV	chr17	31034682	31034286	-	1	403	81269	348314	ENCODEHG000081269	ENCODEHT000348314	ENCODEHG000081269	ENCODEHT000348314	Antisense	Antisense	None	0.6499999761581421	None	None	None	None
m54284U_191111_172039/79234637/ccs	PB_GM12878_R2	hg38_SIRV	chr5	115841564	115830698	-	4	1541	16479	58750	ENSG00000145782.12	ENST00000509910.1	ATG12	ATG12-208	Known	Known	None	0.800000011920929	None	None	None	None
4f2e8551-4130-4faf-a6e9-0e34a9cb705e	ONT_GM12878_R2	hg38_SIRV	chr7	54759182	54752256	-	4	364	21558	348357	ENSG00000132432.13	ENCODEHT000348357	SEC61G	ENCODEHT000348357	Known	NNC	None	0.30000001192092896	None	None	None	None
m54284U_191110_105540/34406490/ccs	PB_GM12878_R1	hg38_SIRV	chr11	47482739	47470329	-	7	2716	31543	348355	ENSG00000149187.18	ENCODEHT000348355	CELF1	ENCODEHT000348355	Known	ISM	Prefix	0.8500000238418579	None	None	None	None
86ae6a8a-ec66-489e-9f28-e2bb62ffb03d	ONT_GM12878_R2	hg38_SIRV	chr19	8321512	8322396	+	4	370	49650	176869	ENSG00000233927.4	ENST00000600659.2	RPS28	RPS28-203	Known	Known	None	0.05000000074505806	None	None	None	None
m54284U_191110_105540/37750956/ccs	PB_GM12878_R1	hg38_SIRV	chr2	63588964	63607187	+	9	1285	6310	22140	ENSG00000014641.17	ENST00000233114.12	MDH1	MDH1-201	Known	Known	None	0.44999998807907104	None	None	None	None
m54284U_191110_105540/1353/ccs	PB_GM12878_R1	hg38_SIRV	chrX	11768327	11775747	+	4	1309	55876	348326	ENSG00000005302.18	ENCODEHT000348326	MSL3	ENCODEHT000348326	Known	ISM	Suffix	0.5	None	None	None	None
m54284U_191111_172039/21299238/ccs	PB_GM12878_R2	hg38_SIRV	chr1	24745449	24841717	+	6	1647	789	2877	ENSG00000169504.14	ENST00000374379.8	CLIC4	CLIC4-201	Known	Known	None	0.05000000074505806	None	None	None	None
3aa773d4-70ee-4dc4-96df-006a68de76a2	ONT_GM12878_R1	hg38_SIRV	chr15	68784513	68778922	-	4	1424	41630	348277	ENSG00000140350.15	ENCODEHT000348277	ANP32A	ENCODEHT000348277	Known	NIC	None	0.20000000298023224	None	None	None	None
cc7f5f2b-0d15-4a21-b240-b53d90d80d8d	ONT_GM12878_R1	hg38_SIRV	chr17	31034679	31034286	-	1	391	81269	348314	ENCODEHG000081269	ENCODEHT000348314	ENCODEHG000081269	ENCODEHT000348314	Antisense	Antisense	None	0.6499999761581421	None	None	None	None
m54284U_191111_172039/86247484/ccs	PB_GM12878_R2	hg38_SIRV	chr14	58244866	58272001	+	11	929	39038	135828	ENSG00000100567.12	ENST00000216455.8	PSMA3	PSMA3-201	Known	Known	None	0.30000001192092896	None	None	None	None
m54284U_191110_105540/15730552/ccs	PB_GM12878_R1	hg38_SIRV	chr4	108620577	108625252	+	5	427	13853	51076	ENSG00000109475.16	ENST00000394667.7	RPL34	RPL34-202	Known	Known	None	0.15000000596046448	None	None	None	None
0c55069a-8491-4bc4-bea9-44d9e5e5343b	ONT_GM12878_R1	hg38_SIRV	chr3	40457889	40462342	+	5	765	9865	35810	ENSG00000188846.13	ENST00000479563.5	RPL14	RPL14-208	Known	Known	None	0.550000011920929	None	None	None	None
m54284U_191110_105540/4326288/ccs	PB_GM12878_R1	hg38_SIRV	chrX	11768327	11775746	+	4	1308	55876	348326	ENSG00000005302.18	ENCODEHT000348326	MSL3	ENCODEHT000348326	Known	ISM	Suffix	0.5	None	None	None	None
b3554989-f843-4e6c-bf82-4265e5c93fdb	ONT_GM12878_R1	hg38_SIRV	chr17	31034422	31034286	-	1	143	81269	348314	ENCODEHG000081269	ENCODEHT000348314	ENCODEHG000081269	ENCODEHT000348314	Antisense	Antisense	None	0.6499999761581421	None	None	None	None
78e22cbe-a86e-4f2a-962e-7fa7e7258374	ONT_GM12878_R2	hg38_SIRV	chr15	68779658	68778924	-	1	545	41630	348236	ENSG00000140350.15	ENCODEHT000348236	ANP32A	ENCODEHT000348236	Known	Genomic	None	0.20000000298023224	None	None	None	None
a9e99cd7-e6f3-4f7e-94cb-9a4d2aa97a78	ONT_GM12878_R2	hg38_SIRV	chr22	39318593	39312885	-	9	1265	55414	198037	ENSG00000100316.15	ENST00000401609.5	RPL3	RPL3-202	Known	Known	None	0.15000000596046448	None	None	None	None
1d80a6a2-5e00-4e81-b7c3-7857efff5754	ONT_GM12878_R1	hg38_SIRV	chr17	31034682	31034286	-	1	403	81269	348314	ENCODEHG000081269	ENCODEHT000348314	ENCODEHG000081269	ENCODEHT000348314	Antisense	Antisense	None	0.6499999761581421	None	None	None	None
m54284U_191110_105540/39060914/ccs	PB_GM12878_R1	hg38_SIRV	chr11	47553111	47470331	-	14	3390	31543	348358	ENSG00000149187.18	ENCODEHT000348358	CELF1	ENCODEHT000348358	Known	NIC	None	0.8500000238418579	None	None	None	None
m54284U_191111_172039/87425283/ccs	PB_GM12878_R2	hg38_SIRV	chr14	58244866	58271998	+	11	926	39038	135828	ENSG00000100567.12	ENST00000216455.8	PSMA3	PSMA3-201	Known	Known	None	0.30000001192092896	None	None	None	None
m54284U_191110_105540/134220385/ccs	PB_GM12878_R1	hg38_SIRV	chrX	11768327	11775747	+	4	1309	55876	348326	ENSG00000005302.18	ENCODEHT000348326	MSL3	ENCODEHT000348326	Known	ISM	Suffix	0.5	None	None	None	None
36f3d213-75a7-490d-b18c-04d7d6d11550	ONT_GM12878_R2	hg38_SIRV	chr15	68779403	68778924	-	1	290	41630	348236	ENSG00000140350.15	ENCODEHT000348236	ANP32A	ENCODEHT000348236	Known	Genomic	None	0.20000000298023224	None	None	None	None
08bc2f3c-2857-4357-9f7d-38137636aea0	ONT_GM12878_R2	hg38_SIRV	chr19	8321512	8322396	+	4	370	49650	176869	ENSG00000233927.4	ENST00000600659.2	RPS28	RPS28-203	Known	Known	None	0.05000000074505806	None	None	None	None
fd56da29-68d9-4c76-9cf0-5b61dc590ed4	ONT_GM12878_R1	hg38_SIRV	chr17	31034682	31034286	-	1	403	81269	348314	ENCODEHG000081269	ENCODEHT000348314	ENCODEHG000081269	ENCODEHT000348314	Antisense	Antisense	None	0.6499999761581421	None	None	None	None
m54284U_191111_172039/92080758/ccs	PB_GM12878_R2	hg38_SIRV	chr5	115841574	115830698	-	4	1551	16479	58750	ENSG00000145782.12	ENST00000509910.1	ATG12	ATG12-208	Known	Known	None	0.800000011920929	None	None	None	None
3ee65115-95f5-4177-8389-76c35dcaf3e8	ONT_GM12878_R2	hg38_SIRV	chr7	54759222	54752256	-	4	433	21558	75827	ENSG00000132432.13	ENST00000352861.8	SEC61G	SEC61G-201	Known	Known	None	0.30000001192092896	None	None	None	None
m54284U_191110_105540/37881282/ccs	PB_GM12878_R1	hg38_SIRV	chr2	63588964	63607189	+	9	1287	6310	22140	ENSG00000014641.17	ENST00000233114.12	MDH1	MDH1-201	Known	Known	None	0.44999998807907104	None	None	None	None
m54284U_191110_105540/16190248/ccs	PB_GM12878_R1	hg38_SIRV	chr4	108620577	108625205	+	5	380	13853	51076	ENSG00000109475.16	ENST00000394667.7	RPL34	RPL34-202	Known	Known	None	0.6499999761581421	None	None	None	None
m54284U_191111_172039/177144769/ccs	PB_GM12878_R2	hg38_SIRV	chr16	50719969	50731192	+	5	1667	43993	348359	ENSG00000167207.13	ENCODEHT000348359	NOD2	ENCODEHT000348359	Known	ISM	Prefix	0.3499999940395355	None	None	None	None
m54284U_191110_105540/55377965/ccs	PB_GM12878_R1	hg38_SIRV	chr11	47472271	47470341	-	1	1817	31543	348332	ENSG00000149187.18	ENCODEHT000348332	CELF1	ENCODEHT000348332	Known	Genomic	None	0.8500000238418579	None	None	None	None
m54284U_191111_172039/23202229/ccs	PB_GM12878_R2	hg38_SIRV	chr1	24745449	24841692	+	6	1622	789	2877	ENSG00000169504.14	ENST00000374379.8	CLIC4	CLIC4-201	Known	Known	None	0.30000001192092896	None	None	None	None
b18d2804-3466-4825-bfd0-89bc62d4e701	ONT_GM12878_R2	hg38_SIRV	chr22	39314220	39312888	-	4	406	55414	335832	ENSG00000100316.15	ENCODEHT000335832	RPL3	ENCODEHT000335832	Known	ISM	Suffix	0.15000000596046448	None	None	None	None
75f6e17e-d82b-4db5-86b4-622c3c460974	ONT_GM12878_R1	hg38_SIRV	chr3	40457889	40462258	+	5	681	9865	35810	ENSG00000188846.13	ENST00000479563.5	RPL14	RPL14-208	Known	Known	None	0.15000000596046448	None	None	None	None
m54284U_191111_172039/27330116/ccs	PB_GM12878_R2	hg38_SIRV	chrX	11768327	11775747	+	4	1309	55876	348326	ENSG00000005302.18	ENCODEHT000348326	MSL3	ENCODEHT000348326	Known	ISM	Suffix	0.5	None	None	None	None
d52f928d-d429-4dea-810d-d4be364c0caa	ONT_GM12878_R1	hg38_SIRV	chr17	31034682	31034286	-	1	403	81269	348314	ENCODEHG000081269	ENCODEHT000348314	ENCODEHG000081269	ENCODEHT000348314	Antisense	Antisense	None	0.6499999761581421	None	None	None	None
7394220d-2bfa-413b-b0a8-acd7b823314f	ONT_GM12878_R2	hg38_SIRV	chr15	68779429	68778924	-	1	310	41630	348236	ENSG00000140350.15	ENCODEHT000348236	ANP32A	ENCODEHT000348236	Known	Genomic	None	0.20000000298023224	None	None	None	None
m54284U_191111_172039/91096468/ccs	PB_GM12878_R2	hg38_SIRV	chr14	58244866	58271999	+	11	927	39038	135828	ENSG00000100567.12	ENST00000216455.8	PSMA3	PSMA3-201	Known	Known	None	0.30000001192092896	None	None	None	None
b5378539-9c94-44d0-8173-d53916e44383	ONT_GM12878_R1	hg38_SIRV	chr17	31034680	31034286	-	1	401	81269	348314	ENCODEHG000081269	ENCODEHT000348314	ENCODEHG000081269	ENCODEHT000348314	Antisense	Antisense	None	0.6499999761581421	None	None	None	None
91870760-f266-4a62-82b4-69bf4b132952	ONT_GM12878_R2	hg38_SIRV	chr15	68780071	68778924	-	1	958	41630	348236	ENSG00000140350.15	ENCODEHT000348236	ANP32A	ENCODEHT000348236	Known	Genomic	None	0.20000000298023224	None	None	None	None
a5787724-7a76-4c66-b4d0-d4ecbbf53d8b	ONT_GM12878_R2	hg38_SIRV	chr19	8321512	8322397	+	4	371	49650	176869	ENSG00000233927.4	ENST00000600659.2	RPS28	RPS28-203	Known	Known	None	0.10000000149011612	None	None	None	None
m54284U_191111_172039/31195873/ccs	PB_GM12878_R2	hg38_SIRV	chrX	11768327	11775747	+	4	1309	55876	348326	ENSG00000005302.18	ENCODEHT000348326	MSL3	ENCODEHT000348326	Known	ISM	Suffix	0.5	None	None	None	None
m54284U_191110_105540/118162668/ccs	PB_GM12878_R1	hg38_SIRV	chr16	50735474	50727414	-	5	1898	43995	348360	ENSG00000261644.2	ENCODEHT000348360	AC007728.2	ENCODEHT000348360	Known	NNC	None	0.44999998807907104	None	None	None	None
m54284U_191110_105540/16450494/ccs	PB_GM12878_R1	hg38_SIRV	chr4	108620577	108625255	+	5	430	13853	51076	ENSG00000109475.16	ENST00000394667.7	RPL34	RPL34-202	Known	Known	None	0.15000000596046448	None	None	None	None
b28c8671-f9b5-449e-8a94-326c25b9fe9b	ONT_GM12878_R2	hg38_SIRV	chr7	54759203	54752256	-	4	412	21558	347935	ENSG00000132432.13	ENCODEHT000347935	SEC61G	ENCODEHT000347935	Known	NNC	None	0.30000001192092896	None	None	None	None
8c44947b-f275-48aa-889f-1bf63bf4c4eb	ONT_GM12878_R1	hg38_SIRV	chr15	68780152	68778925	-	1	1032	41630	348236	ENSG00000140350.15	ENCODEHT000348236	ANP32A	ENCODEHT000348236	Known	Genomic	None	0.20000000298023224	None	None	None	None
m54284U_191111_172039/92406251/ccs	PB_GM12878_R2	hg38_SIRV	chr14	58244866	58272008	+	11	936	39038	135828	ENSG00000100567.12	ENST00000216455.8	PSMA3	PSMA3-201	Known	Known	None	0.25	None	None	None	None
m54284U_191111_172039/35848896/ccs	PB_GM12878_R2	hg38_SIRV	chrX	11768315	11775749	+	5	1197	55876	348335	ENSG00000005302.18	ENCODEHT000348335	MSL3	ENCODEHT000348335	Known	NNC	None	0.5	None	None	None	None
m54284U_191110_105540/38076875/ccs	PB_GM12878_R1	hg38_SIRV	chr2	63588964	63607192	+	9	1290	6310	22140	ENSG00000014641.17	ENST00000233114.12	MDH1	MDH1-201	Known	Known	None	0.30000001192092896	None	None	None	None
m54284U_191110_105540/61080544/ccs	PB_GM12878_R1	hg38_SIRV	chr11	47488862	47470331	-	13	1561	31543	348361	ENSG00000149187.18	ENCODEHT000348361	CELF1	ENCODEHT000348361	Known	NIC	None	0.8500000238418579	None	None	None	None
e79bc541-6d17-4ab4-9f88-3c39ba05b808	ONT_GM12878_R1	hg38_SIRV	chr3	40457889	40462367	+	5	787	9865	35810	ENSG00000188846.13	ENST00000479563.5	RPL14	RPL14-208	Known	Known	None	0.05000000074505806	None	None	None	None
95c1bf66-da84-42e5-aa08-8ef0da814000	ONT_GM12878_R1	hg38_SIRV	chr17	31034680	31034286	-	1	395	81269	348314	ENCODEHG000081269	ENCODEHT000348314	ENCODEHG000081269	ENCODEHT000348314	Antisense	Antisense	None	0.6499999761581421	None	None	None	None
m54284U_191111_172039/97454233/ccs	PB_GM12878_R2	hg38_SIRV	chr5	115841563	115830698	-	4	1540	16479	58750	ENSG00000145782.12	ENST00000509910.1	ATG12	ATG12-208	Known	Known	None	0.800000011920929	None	None	None	None
c196aab1-5122-4f82-9662-9af2ed09b344	ONT_GM12878_R2	hg38_SIRV	chr22	39317169	39312892	-	7	892	55414	335811	ENSG00000100316.15	ENCODEHT000335811	RPL3	ENCODEHT000335811	Known	ISM	Both	0.15000000596046448	None	None	None	None
m54284U_191111_172039/24969712/ccs	PB_GM12878_R2	hg38_SIRV	chr1	24745449	24840950	+	6	880	789	2877	ENSG00000169504.14	ENST00000374379.8	CLIC4	CLIC4-201	Known	Known	None	0.30000001192092896	None	None	None	None
7012168d-b3e5-4d65-a7c4-f79ea4030fd1	ONT_GM12878_R1	hg38_SIRV	chr15	68779405	68778926	-	1	290	41630	348236	ENSG00000140350.15	ENCODEHT000348236	ANP32A	ENCODEHT000348236	Known	Genomic	None	0.25	None	None	None	None
1c3d54d3-04cd-494e-8876-b63f36a26ad7	ONT_GM12878_R2	hg38_SIRV	chr19	8321512	8322395	+	4	369	49650	176869	ENSG00000233927.4	ENST00000600659.2	RPS28	RPS28-203	Known	Known	None	0.10000000149011612	None	None	None	None
4b5a0a4d-8985-4538-8600-aec44b10587b	ONT_GM12878_R1	hg38_SIRV	chr17	31034681	31034286	-	1	402	81269	348314	ENCODEHG000081269	ENCODEHT000348314	ENCODEHG000081269	ENCODEHT000348314	Antisense	Antisense	None	0.6499999761581421	None	None	None	None
m54284U_191111_172039/39649661/ccs	PB_GM12878_R2	hg38_SIRV	chrX	11768327	11775758	+	4	1320	55876	348326	ENSG00000005302.18	ENCODEHT000348326	MSL3	ENCODEHT000348326	Known	ISM	Suffix	0.25	None	None	None	None
m54284U_191110_105540/16583054/ccs	PB_GM12878_R1	hg38_SIRV	chr4	108620577	108625247	+	5	422	13853	51076	ENSG00000109475.16	ENST00000394667.7	RPL34	RPL34-202	Known	Known	None	0.20000000298023224	None	None	None	None
m54284U_191111_172039/96012728/ccs	PB_GM12878_R2	hg38_SIRV	chr14	58244866	58272005	+	11	933	39038	135828	ENSG00000100567.12	ENST00000216455.8	PSMA3	PSMA3-201	Known	Known	None	0.30000001192092896	None	None	None	None
e73f4797-6a06-4919-bb2a-677d45d2a6b1	ONT_GM12878_R1	hg38_SIRV	chr15	68780338	68778926	-	1	1215	41630	348236	ENSG00000140350.15	ENCODEHT000348236	ANP32A	ENCODEHT000348236	Known	Genomic	None	0.25	None	None	None	None
97ded565-0441-4ad2-852e-19037f8ad1f3	ONT_GM12878_R1	hg38_SIRV	chr17	31034682	31034286	-	1	403	81269	348314	ENCODEHG000081269	ENCODEHT000348314	ENCODEHG000081269	ENCODEHT000348314	Antisense	Antisense	None	0.6499999761581421	None	None	None	None
cbbea857-b864-49c4-82eb-b4a74d73fcd2	ONT_GM12878_R2	hg38_SIRV	chr7	54759193	54752256	-	4	404	21558	75827	ENSG00000132432.13	ENST00000352861.8	SEC61G	SEC61G-201	Known	Known	None	0.30000001192092896	None	None	None	None
m54284U_191111_172039/108987160/ccs	PB_GM12878_R2	hg38_SIRV	chr16	50742758	50727416	-	6	2250	43995	153505	ENSG00000261644.2	ENST00000563315.2	AC007728.2	AC007728.2-201	Known	Known	None	0.44999998807907104	None	None	None	None
m54284U_191111_172039/57870781/ccs	PB_GM12878_R2	hg38_SIRV	chrX	11768327	11775747	+	4	1309	55876	348326	ENSG00000005302.18	ENCODEHT000348326	MSL3	ENCODEHT000348326	Known	ISM	Suffix	0.5	None	None	None	None
bf7b8a79-9f46-4076-ad8b-fcf32b27be2f	ONT_GM12878_R2	hg38_SIRV	chr22	39318589	39312885	-	9	1261	55414	198037	ENSG00000100316.15	ENST00000401609.5	RPL3	RPL3-202	Known	Known	None	0.15000000596046448	None	None	None	None
43b177c5-8e47-414c-94e9-8a26e9b29b54	ONT_GM12878_R1	hg38_SIRV	chr15	68779412	68778926	-	1	297	41630	348236	ENSG00000140350.15	ENCODEHT000348236	ANP32A	ENCODEHT000348236	Known	Genomic	None	0.25	None	None	None	None
337106d0-12a2-4300-ad9b-16565e087f9b	ONT_GM12878_R1	hg38_SIRV	chr17	31034682	31034286	-	1	411	81269	348314	ENCODEHG000081269	ENCODEHT000348314	ENCODEHG000081269	ENCODEHT000348314	Antisense	Antisense	None	0.6499999761581421	None	None	None	None
m54284U_191110_105540/38013662/ccs	PB_GM12878_R1	hg38_SIRV	chr5	115841565	115830699	-	4	1541	16479	58750	ENSG00000145782.12	ENST00000509910.1	ATG12	ATG12-208	Known	Known	None	0.800000011920929	None	None	None	None
m54284U_191110_105540/39979607/ccs	PB_GM12878_R1	hg38_SIRV	chr2	63588964	63607192	+	9	1290	6310	22140	ENSG00000014641.17	ENST00000233114.12	MDH1	MDH1-201	Known	Known	None	0.30000001192092896	None	None	None	None
64080b60-d5b6-49d8-b476-1aa547015000	ONT_GM12878_R1	hg38_SIRV	chr3	40457889	40462275	+	5	696	9865	35810	ENSG00000188846.13	ENST00000479563.5	RPL14	RPL14-208	Known	Known	None	0.3499999940395355	None	None	None	None
m54284U_191110_105540/129239553/ccs	PB_GM12878_R1	hg38_SIRV	chr16	50741703	50727904	-	8	1989	43995	348362	ENSG00000261644.2	ENCODEHT000348362	AC007728.2	ENCODEHT000348362	Known	NNC	None	0.550000011920929	None	None	None	None
1d6ac305-0d6c-4b24-b814-53d01ca9822b	ONT_GM12878_R2	hg38_SIRV	chr19	8321512	8322396	+	4	379	49650	176869	ENSG00000233927.4	ENST00000600659.2	RPS28	RPS28-203	Known	Known	None	0.05000000074505806	None	None	None	None
m54284U_191110_105540/72419792/ccs	PB_GM12878_R1	hg38_SIRV	chr11	47477426	47470331	-	6	963	31543	348363	ENSG00000149187.18	ENCODEHT000348363	CELF1	ENCODEHT000348363	Known	ISM	Suffix	0.8500000238418579	None	None	None	None
m54284U_191111_172039/96602970/ccs	PB_GM12878_R2	hg38_SIRV	chr14	58244866	58272002	+	11	930	39038	135828	ENSG00000100567.12	ENST00000216455.8	PSMA3	PSMA3-201	Known	Known	None	0.3499999940395355	None	None	None	None
1f810ce2-ea9d-4813-9177-960d2e88d8f0	ONT_GM12878_R1	hg38_SIRV	chr15	68780275	68778926	-	1	1147	41630	348236	ENSG00000140350.15	ENCODEHT000348236	ANP32A	ENCODEHT000348236	Known	Genomic	None	0.25	None	None	None	None
aecc0d28-dd81-49f1-9f0f-6e8f944993cc	ONT_GM12878_R1	hg38_SIRV	chr17	31034682	31034286	-	1	397	81269	348314	ENCODEHG000081269	ENCODEHT000348314	ENCODEHG000081269	ENCODEHT000348314	Antisense	Antisense	None	0.6499999761581421	None	None	None	None
m54284U_191111_172039/72680921/ccs	PB_GM12878_R2	hg38_SIRV	chrX	11768327	11775747	+	4	1309	55876	348326	ENSG00000005302.18	ENCODEHT000348326	MSL3	ENCODEHT000348326	Known	ISM	Suffix	0.5	None	None	None	None
43b7dc44-7a30-43af-a231-c0cff58eeb8c	ONT_GM12878_R2	hg38_SIRV	chr22	39319612	39312885	-	10	1282	55414	198040	ENSG00000100316.15	ENST00000216146.8	RPL3	RPL3-201	Known	Known	None	0.15000000596046448	None	None	None	None
m54284U_191111_172039/28181678/ccs	PB_GM12878_R2	hg38_SIRV	chr1	24745449	24842006	+	6	1936	789	2877	ENSG00000169504.14	ENST00000374379.8	CLIC4	CLIC4-201	Known	Known	None	0.699999988079071	None	None	None	None
547112e6-3e67-4ed0-b1e0-679acb8a2d98	ONT_GM12878_R1	hg38_SIRV	chr17	31034670	31034286	-	1	391	81269	348314	ENCODEHG000081269	ENCODEHT000348314	ENCODEHG000081269	ENCODEHT000348314	Antisense	Antisense	None	0.6499999761581421	None	None	None	None
m54284U_191110_105540/16712262/ccs	PB_GM12878_R1	hg38_SIRV	chr4	108620577	108625253	+	5	428	13853	51076	ENSG00000109475.16	ENST00000394667.7	RPL34	RPL34-202	Known	Known	None	0.15000000596046448	None	None	None	None
m54284U_191111_172039/73599038/ccs	PB_GM12878_R2	hg38_SIRV	chrX	11768315	11775747	+	5	1195	55876	348335	ENSG00000005302.18	ENCODEHT000348335	MSL3	ENCODEHT000348335	Known	NNC	None	0.5	None	None	None	None
c6b5e23b-2ec9-4210-8202-00913522c764	ONT_GM12878_R2	hg38_SIRV	chr7	54759182	54752256	-	4	400	21558	75827	ENSG00000132432.13	ENST00000352861.8	SEC61G	SEC61G-201	Known	Known	None	0.30000001192092896	None	None	None	None
4f4ba267-5614-41b1-8660-aeef0c170243	ONT_GM12878_R1	hg38_SIRV	chr15	68779767	68778926	-	1	618	41630	348236	ENSG00000140350.15	ENCODEHT000348236	ANP32A	ENCODEHT000348236	Known	Genomic	None	0.25	None	None	None	None
cc7df558-2062-4f7f-8d8b-5979bb08ef3c	ONT_GM12878_R1	hg38_SIRV	chr17	31034682	31034286	-	1	403	81269	348314	ENCODEHG000081269	ENCODEHT000348314	ENCODEHG000081269	ENCODEHT000348314	Antisense	Antisense	None	0.6499999761581421	None	None	None	None
3ff24c4e-2aae-4afc-90df-2c37cc46dca7	ONT_GM12878_R1	hg38_SIRV	chr3	40457889	40462228	+	5	661	9865	35810	ENSG00000188846.13	ENST00000479563.5	RPL14	RPL14-208	Known	Known	None	0.550000011920929	None	None	None	None
m54284U_191110_105540/47907020/ccs	PB_GM12878_R1	hg38_SIRV	chr5	115841564	115830699	-	4	1540	16479	58750	ENSG00000145782.12	ENST00000509910.1	ATG12	ATG12-208	Known	Known	None	0.800000011920929	None	None	None	None
m54284U_191111_172039/100008931/ccs	PB_GM12878_R2	hg38_SIRV	chr14	58244866	58271998	+	11	926	39038	135828	ENSG00000100567.12	ENST00000216455.8	PSMA3	PSMA3-201	Known	Known	None	0.30000001192092896	None	None	None	None
457f0322-264e-4385-bdcc-76014c0533a8	ONT_GM12878_R1	hg38_SIRV	chr3	40457889	40462272	+	5	672	9865	348364	ENSG00000188846.13	ENCODEHT000348364	RPL14	ENCODEHT000348364	Known	NIC	None	0.3499999940395355	None	None	None	None
m54284U_191110_105540/79954698/ccs	PB_GM12878_R1	hg38_SIRV	chr11	47472402	47470341	-	1	1948	31543	348332	ENSG00000149187.18	ENCODEHT000348332	CELF1	ENCODEHT000348332	Known	Genomic	None	0.8500000238418579	None	None	None	None
4dcabb69-1dd7-474f-acbe-1f34e9e8f951	ONT_GM12878_R2	hg38_SIRV	chr22	39318611	39312894	-	9	1259	55414	335806	ENSG00000100316.15	ENCODEHT000335806	RPL3	ENCODEHT000335806	Known	NNC	None	0.15000000596046448	None	None	None	None
m54284U_191110_105540/40042848/ccs	PB_GM12878_R1	hg38_SIRV	chr2	63588964	63607194	+	9	1292	6310	22140	ENSG00000014641.17	ENST00000233114.12	MDH1	MDH1-201	Known	Known	None	0.30000001192092896	None	None	None	None
efe1c701-8602-4870-afbf-bfa02674fe3c	ONT_GM12878_R2	hg38_SIRV	chr19	8321512	8322396	+	4	370	49650	176869	ENSG00000233927.4	ENST00000600659.2	RPS28	RPS28-203	Known	Known	None	0.05000000074505806	None	None	None	None
698a19dd-d008-4b51-85ae-a06c025a161a	ONT_GM12878_R2	hg38_SIRV	chr15	68779987	68778926	-	1	865	41630	348236	ENSG00000140350.15	ENCODEHT000348236	ANP32A	ENCODEHT000348236	Known	Genomic	None	0.25	None	None	None	None
a5044283-3a6f-4d56-85e6-1d81749defae	ONT_GM12878_R1	hg38_SIRV	chr17	31034682	31034286	-	1	403	81269	348314	ENCODEHG000081269	ENCODEHT000348314	ENCODEHG000081269	ENCODEHT000348314	Antisense	Antisense	None	0.6499999761581421	None	None	None	None
m54284U_191111_172039/93782682/ccs	PB_GM12878_R2	hg38_SIRV	chrX	11768315	11775749	+	5	1197	55876	348335	ENSG00000005302.18	ENCODEHT000348335	MSL3	ENCODEHT000348335	Known	NNC	None	0.5	None	None	None	None
m54284U_191110_105540/91554940/ccs	PB_GM12878_R1	hg38_SIRV	chr11	47472301	47470341	-	1	1847	31543	348332	ENSG00000149187.18	ENCODEHT000348332	CELF1	ENCODEHT000348332	Known	Genomic	None	0.8500000238418579	None	None	None	None
m54284U_191111_172039/120785601/ccs	PB_GM12878_R2	hg38_SIRV	chr16	50728864	50730900	+	1	2037	43993	348365	ENSG00000167207.13	ENCODEHT000348365	NOD2	ENCODEHT000348365	Known	Genomic	None	0.44999998807907104	None	None	None	None
91b88d95-c2e9-47c6-9dd3-9f6c2ac1206a	ONT_GM12878_R1	hg38_SIRV	chr17	31034521	31034286	-	1	242	81269	348314	ENCODEHG000081269	ENCODEHT000348314	ENCODEHG000081269	ENCODEHT000348314	Antisense	Antisense	None	0.6499999761581421	None	None	None	None
53663824-f2c0-48ad-af66-ad1db500f1e2	ONT_GM12878_R2	hg38_SIRV	chr15	68780243	68778926	-	1	1135	41630	348236	ENSG00000140350.15	ENCODEHT000348236	ANP32A	ENCODEHT000348236	Known	Genomic	None	0.25	None	None	None	None
m54284U_191111_172039/95291199/ccs	PB_GM12878_R2	hg38_SIRV	chrX	11768315	11775749	+	5	1197	55876	348335	ENSG00000005302.18	ENCODEHT000348335	MSL3	ENCODEHT000348335	Known	NNC	None	0.5	None	None	None	None
m54284U_191110_105540/16712877/ccs	PB_GM12878_R1	hg38_SIRV	chr4	108620577	108625255	+	5	430	13853	51076	ENSG00000109475.16	ENST00000394667.7	RPL34	RPL34-202	Known	Known	None	0.15000000596046448	None	None	None	None
m54284U_191111_172039/29690377/ccs	PB_GM12878_R2	hg38_SIRV	chr1	24745449	24841785	+	6	1715	789	2877	ENSG00000169504.14	ENST00000374379.8	CLIC4	CLIC4-201	Known	Known	None	0.30000001192092896	None	None	None	None
m54284U_191110_105540/97453310/ccs	PB_GM12878_R1	hg38_SIRV	chr11	47471930	47470341	-	1	1476	31543	348332	ENSG00000149187.18	ENCODEHT000348332	CELF1	ENCODEHT000348332	Known	Genomic	None	0.8500000238418579	None	None	None	None
87e4c224-e76e-47d6-9b98-02e0fb151335	ONT_GM12878_R2	hg38_SIRV	chr7	54759201	54752256	-	4	406	21558	75827	ENSG00000132432.13	ENST00000352861.8	SEC61G	SEC61G-201	Known	Known	None	0.30000001192092896	None	None	None	None
5c8aedf8-2247-434b-bfca-fcf5e277ecfd	ONT_GM12878_R2	hg38_SIRV	chr22	39318593	39312885	-	9	1265	55414	198037	ENSG00000100316.15	ENST00000401609.5	RPL3	RPL3-202	Known	Known	None	0.15000000596046448	None	None	None	None
m54284U_191111_172039/102304207/ccs	PB_GM12878_R2	hg38_SIRV	chr14	58244866	58272010	+	11	938	39038	135828	ENSG00000100567.12	ENST00000216455.8	PSMA3	PSMA3-201	Known	Known	None	0.25	None	None	None	None
m54284U_191110_105540/48760851/ccs	PB_GM12878_R1	hg38_SIRV	chr5	115841565	115830699	-	4	1541	16479	58750	ENSG00000145782.12	ENST00000509910.1	ATG12	ATG12-208	Known	Known	None	0.800000011920929	None	None	None	None
6ed40e80-27e4-4cf5-8952-2dd7064140f6	ONT_GM12878_R2	hg38_SIRV	chr16	50729818	50732995	+	2	1322	43993	348366	ENSG00000167207.13	ENCODEHT000348366	NOD2	ENCODEHT000348366	Known	NNC	None	0.3499999940395355	None	None	None	None
fd31164d-35d9-4dad-a039-f2a7b76a0b73	ONT_GM12878_R2	hg38_SIRV	chr19	8321512	8322396	+	4	362	49650	176869	ENSG00000233927.4	ENST00000600659.2	RPS28	RPS28-203	Known	Known	None	0.05000000074505806	None	None	None	None
d1247b5a-46c2-4553-aff2-2541becc662a	ONT_GM12878_R1	hg38_SIRV	chr17	31034670	31034286	-	1	391	81269	348314	ENCODEHG000081269	ENCODEHT000348314	ENCODEHG000081269	ENCODEHT000348314	Antisense	Antisense	None	0.6499999761581421	None	None	None	None
m54284U_191110_105540/40239193/ccs	PB_GM12878_R1	hg38_SIRV	chr2	63588964	63607194	+	9	1292	6310	22140	ENSG00000014641.17	ENST00000233114.12	MDH1	MDH1-201	Known	Known	None	0.30000001192092896	None	None	None	None
m54284U_191111_172039/100729790/ccs	PB_GM12878_R2	hg38_SIRV	chrX	11768315	11775749	+	5	1197	55876	348335	ENSG00000005302.18	ENCODEHT000348335	MSL3	ENCODEHT000348335	Known	NNC	None	0.5	None	None	None	None
m54284U_191110_105540/104989249/ccs	PB_GM12878_R1	hg38_SIRV	chr11	47553129	47470331	-	16	2093	31543	348367	ENSG00000149187.18	ENCODEHT000348367	CELF1	ENCODEHT000348367	Known	NNC	None	0.8500000238418579	None	None	None	None
fbeb412d-4fe8-4572-9f2d-2c73c99b2ce0	ONT_GM12878_R1	hg38_SIRV	chr3	40457889	40462275	+	5	690	9865	35810	ENSG00000188846.13	ENST00000479563.5	RPL14	RPL14-208	Known	Known	None	0.3499999940395355	None	None	None	None
d94a5b8f-0379-4475-977e-2fc67b118b63	ONT_GM12878_R1	hg38_SIRV	chr17	31034682	31034286	-	1	403	81269	348314	ENCODEHG000081269	ENCODEHT000348314	ENCODEHG000081269	ENCODEHT000348314	Antisense	Antisense	None	0.6499999761581421	None	None	None	None
76fc85bf-a2b4-4a72-aca0-853c183eb82f	ONT_GM12878_R1	hg38_SIRV	chr15	68783013	68778922	-	3	1347	41630	348368	ENSG00000140350.15	ENCODEHT000348368	ANP32A	ENCODEHT000348368	Known	ISM	Both	0.30000001192092896	None	None	None	None
3d65c0a4-cd0f-4741-893a-df9ca2272985	ONT_GM12878_R2	hg38_SIRV	chr22	39315395	39312898	-	6	670	55414	335804	ENSG00000100316.15	ENCODEHT000335804	RPL3	ENCODEHT000335804	Known	ISM	Suffix	0.15000000596046448	None	None	None	None
m54284U_191111_172039/116983742/ccs	PB_GM12878_R2	hg38_SIRV	chrX	11768327	11775745	+	4	1307	55876	348326	ENSG00000005302.18	ENCODEHT000348326	MSL3	ENCODEHT000348326	Known	ISM	Suffix	0.5	None	None	None	None
9d7666d2-fe34-4fc6-ab8b-89ccc9256b56	ONT_GM12878_R1	hg38_SIRV	chr17	31034682	31034286	-	1	403	81269	348314	ENCODEHG000081269	ENCODEHT000348314	ENCODEHG000081269	ENCODEHT000348314	Antisense	Antisense	None	0.6499999761581421	None	None	None	None
43a589ee-6355-494b-afeb-7ea1ded6d5f5	ONT_GM12878_R2	hg38_SIRV	chr16	50730063	50731468	+	1	1257	43993	348365	ENSG00000167207.13	ENCODEHT000348365	NOD2	ENCODEHT000348365	Known	Genomic	None	0.5	None	None	None	None
m54284U_191111_172039/105056871/ccs	PB_GM12878_R2	hg38_SIRV	chr14	58244866	58272002	+	11	930	39038	135828	ENSG00000100567.12	ENST00000216455.8	PSMA3	PSMA3-201	Known	Known	None	0.3499999940395355	None	None	None	None
m54284U_191110_105540/17105627/ccs	PB_GM12878_R1	hg38_SIRV	chr4	108620577	108625229	+	5	404	13853	51076	ENSG00000109475.16	ENST00000394667.7	RPL34	RPL34-202	Known	Known	None	0.6499999761581421	None	None	None	None
cb85dfe1-3ea7-49eb-a743-ac65a73ea306	ONT_GM12878_R2	hg38_SIRV	chr7	54759200	54752256	-	4	411	21558	75827	ENSG00000132432.13	ENST00000352861.8	SEC61G	SEC61G-201	Known	Known	None	0.30000001192092896	None	None	None	None
m54284U_191110_105540/53019517/ccs	PB_GM12878_R1	hg38_SIRV	chr5	115841563	115830699	-	4	1539	16479	58750	ENSG00000145782.12	ENST00000509910.1	ATG12	ATG12-208	Known	Known	None	0.800000011920929	None	None	None	None
f869a730-9317-4f67-b40b-99353dea09a9	ONT_GM12878_R2	hg38_SIRV	chr19	8321512	8322395	+	4	369	49650	176869	ENSG00000233927.4	ENST00000600659.2	RPS28	RPS28-203	Known	Known	None	0.10000000149011612	None	None	None	None
46326e9f-f2cc-487f-b3c0-1ab64d0d7dc3	ONT_GM12878_R1	hg38_SIRV	chr17	31034485	31034286	-	1	206	81269	348314	ENCODEHG000081269	ENCODEHT000348314	ENCODEHG000081269	ENCODEHT000348314	Antisense	Antisense	None	0.6499999761581421	None	None	None	None
922d3cca-e21f-44ce-b7c0-442a672a4927	ONT_GM12878_R1	hg38_SIRV	chr3	40457889	40462274	+	5	697	9865	35810	ENSG00000188846.13	ENST00000479563.5	RPL14	RPL14-208	Known	Known	None	0.3499999940395355	None	None	None	None
m54284U_191111_172039/151323527/ccs	PB_GM12878_R2	hg38_SIRV	chrX	11768327	11775747	+	4	1309	55876	348326	ENSG00000005302.18	ENCODEHT000348326	MSL3	ENCODEHT000348326	Known	ISM	Suffix	0.5	None	None	None	None
m54284U_191111_172039/30082011/ccs	PB_GM12878_R2	hg38_SIRV	chr1	24745449	24842005	+	6	1935	789	2877	ENSG00000169504.14	ENST00000374379.8	CLIC4	CLIC4-201	Known	Known	None	0.699999988079071	None	None	None	None
a2f458ca-d626-4981-9738-e651e9094e55	ONT_GM12878_R2	hg38_SIRV	chr22	39315545	39312888	-	6	752	55414	335844	ENSG00000100316.15	ENCODEHT000335844	RPL3	ENCODEHT000335844	Known	ISM	Suffix	0.15000000596046448	None	None	None	None
1cb2a888-5fab-4821-a7dd-444c88f38e18	ONT_GM12878_R2	hg38_SIRV	chr17	31034522	31034286	-	1	243	81269	348314	ENCODEHG000081269	ENCODEHT000348314	ENCODEHG000081269	ENCODEHT000348314	Antisense	Antisense	None	0.6499999761581421	None	None	None	None
m54284U_191110_105540/40372105/ccs	PB_GM12878_R1	hg38_SIRV	chr2	63588964	63607198	+	9	1296	6310	22140	ENSG00000014641.17	ENST00000233114.12	MDH1	MDH1-201	Known	Known	None	0.20000000298023224	None	None	None	None
m54284U_191111_172039/105122464/ccs	PB_GM12878_R2	hg38_SIRV	chr14	58244866	58272002	+	11	930	39038	135828	ENSG00000100567.12	ENST00000216455.8	PSMA3	PSMA3-201	Known	Known	None	0.3499999940395355	None	None	None	None
m54284U_191110_105540/114166061/ccs	PB_GM12878_R1	hg38_SIRV	chr11	47475416	47470331	-	3	2252	31543	348369	ENSG00000149187.18	ENCODEHT000348369	CELF1	ENCODEHT000348369	Known	ISM	Both	0.8500000238418579	None	None	None	None
7564aa0e-5437-4fb5-b948-57c76c28c004	ONT_GM12878_R1	hg38_SIRV	chr15	68780096	68778927	-	1	980	41630	348236	ENSG00000140350.15	ENCODEHT000348236	ANP32A	ENCODEHT000348236	Known	Genomic	None	0.30000001192092896	None	None	None	None
m54284U_191111_172039/160500444/ccs	PB_GM12878_R2	hg38_SIRV	chrX	11768315	11775749	+	5	1197	55876	348335	ENSG00000005302.18	ENCODEHT000348335	MSL3	ENCODEHT000348335	Known	NNC	None	0.5	None	None	None	None
75ccef23-b20e-424c-8663-a3a6079b2c14	ONT_GM12878_R2	hg38_SIRV	chr17	31034681	31034286	-	1	402	81269	348314	ENCODEHG000081269	ENCODEHT000348314	ENCODEHG000081269	ENCODEHT000348314	Antisense	Antisense	None	0.6499999761581421	None	None	None	None
66498982-2539-4874-8ff9-9a955642aa58	ONT_GM12878_R1	hg38_SIRV	chr16	50731889	50733027	+	1	1133	43993	348370	ENSG00000167207.13	ENCODEHT000348370	NOD2	ENCODEHT000348370	Known	Genomic	None	0.4000000059604645	None	None	None	None
eeedf1cb-91c1-42f7-9206-fcb3e0eeaf11	ONT_GM12878_R2	hg38_SIRV	chr15	68779521	68778927	-	1	405	41630	348236	ENSG00000140350.15	ENCODEHT000348236	ANP32A	ENCODEHT000348236	Known	Genomic	None	0.30000001192092896	None	None	None	None
ab87b128-790f-4114-a63a-caa01d8a486c	ONT_GM12878_R2	hg38_SIRV	chr17	31034671	31034286	-	1	392	81269	348314	ENCODEHG000081269	ENCODEHT000348314	ENCODEHG000081269	ENCODEHT000348314	Antisense	Antisense	None	0.6499999761581421	None	None	None	None
9e1e9ab8-2228-4e30-91f0-8bd73295c8e2	ONT_GM12878_R2	hg38_SIRV	chr19	8321512	8322395	+	4	369	49650	176869	ENSG00000233927.4	ENST00000600659.2	RPS28	RPS28-203	Known	Known	None	0.10000000149011612	None	None	None	None
3b068aad-0877-4510-9822-55ac3e3b2643	ONT_GM12878_R1	hg38_SIRV	chr3	40457889	40462275	+	5	700	9865	35810	ENSG00000188846.13	ENST00000479563.5	RPL14	RPL14-208	Known	Known	None	0.3499999940395355	None	None	None	None
b63dfa4a-5d1c-4574-b369-034dd8f7aab7	ONT_GM12878_R2	hg38_SIRV	chr22	39319612	39312885	-	10	1282	55414	198040	ENSG00000100316.15	ENST00000216146.8	RPL3	RPL3-201	Known	Known	None	0.15000000596046448	None	None	None	None
ce671387-5e08-4bf3-bc8f-0eb730143806	ONT_GM12878_R2	hg38_SIRV	chr7	54759200	54752256	-	4	411	21558	75827	ENSG00000132432.13	ENST00000352861.8	SEC61G	SEC61G-201	Known	Known	None	0.30000001192092896	None	None	None	None
m54284U_191110_105540/18351315/ccs	PB_GM12878_R1	hg38_SIRV	chr4	108620577	108625255	+	5	430	13853	51076	ENSG00000109475.16	ENST00000394667.7	RPL34	RPL34-202	Known	Known	None	0.15000000596046448	None	None	None	None
39f25b52-3ca8-4925-8e7c-a600e3c42dde	ONT_GM12878_R1	hg38_SIRV	chr15	68780052	68778928	-	1	953	41630	348236	ENSG00000140350.15	ENCODEHT000348236	ANP32A	ENCODEHT000348236	Known	Genomic	None	0.3499999940395355	None	None	None	None
m54284U_191111_172039/166528402/ccs	PB_GM12878_R2	hg38_SIRV	chrX	11768315	11775753	+	5	1201	55876	348335	ENSG00000005302.18	ENCODEHT000348335	MSL3	ENCODEHT000348335	Known	NNC	None	0.3499999940395355	None	None	None	None
m54284U_191111_172039/107218424/ccs	PB_GM12878_R2	hg38_SIRV	chr14	58244866	58272001	+	11	929	39038	135828	ENSG00000100567.12	ENST00000216455.8	PSMA3	PSMA3-201	Known	Known	None	0.30000001192092896	None	None	None	None
64360d35-6e19-4996-83ed-3c79645bb94b	ONT_GM12878_R2	hg38_SIRV	chr17	31034477	31034286	-	1	198	81269	348314	ENCODEHG000081269	ENCODEHT000348314	ENCODEHG000081269	ENCODEHT000348314	Antisense	Antisense	None	0.6499999761581421	None	None	None	None
m54284U_191110_105540/60885454/ccs	PB_GM12878_R1	hg38_SIRV	chr16	50731867	50733121	+	1	1135	43993	348370	ENSG00000167207.13	ENCODEHT000348370	NOD2	ENCODEHT000348370	Known	Genomic	None	0.30000001192092896	None	None	None	None
m54284U_191110_105540/60820112/ccs	PB_GM12878_R1	hg38_SIRV	chr5	115841568	115830699	-	4	1544	16479	58750	ENSG00000145782.12	ENST00000509910.1	ATG12	ATG12-208	Known	Known	None	0.800000011920929	None	None	None	None
m54284U_191111_172039/30999138/ccs	PB_GM12878_R2	hg38_SIRV	chr1	24745449	24841788	+	6	1718	789	2877	ENSG00000169504.14	ENST00000374379.8	CLIC4	CLIC4-201	Known	Known	None	0.30000001192092896	None	None	None	None
m54284U_191110_105540/40831495/ccs	PB_GM12878_R1	hg38_SIRV	chr2	63588964	63607189	+	9	1287	6310	22140	ENSG00000014641.17	ENST00000233114.12	MDH1	MDH1-201	Known	Known	None	0.44999998807907104	None	None	None	None
182cad39-08b2-438a-b66c-1898d05310f6	ONT_GM12878_R2	hg38_SIRV	chr17	31034672	31034286	-	1	393	81269	348314	ENCODEHG000081269	ENCODEHT000348314	ENCODEHG000081269	ENCODEHT000348314	Antisense	Antisense	None	0.6499999761581421	None	None	None	None
m54284U_191110_105540/120062906/ccs	PB_GM12878_R1	hg38_SIRV	chr11	47553084	47470331	-	16	3587	31543	348371	ENSG00000149187.18	ENCODEHT000348371	CELF1	ENCODEHT000348371	Known	NIC	None	0.8500000238418579	None	None	None	None
m54284U_191111_172039/72614129/ccs	PB_GM12878_R2	hg38_SIRV	chr16	50731885	50733121	+	1	1117	43993	348370	ENSG00000167207.13	ENCODEHT000348370	NOD2	ENCODEHT000348370	Known	Genomic	None	0.30000001192092896	None	None	None	None
9f78c0f7-fb0f-4560-901d-4fadc82ff180	ONT_GM12878_R2	hg38_SIRV	chr22	39318590	39312885	-	9	1256	55414	198037	ENSG00000100316.15	ENST00000401609.5	RPL3	RPL3-202	Known	Known	None	0.15000000596046448	None	None	None	None
m54284U_191111_172039/174916895/ccs	PB_GM12878_R2	hg38_SIRV	chrX	11768315	11775749	+	5	1197	55876	348335	ENSG00000005302.18	ENCODEHT000348335	MSL3	ENCODEHT000348335	Known	NNC	None	0.5	None	None	None	None
06dfc5d6-b1b2-4fb1-938d-d4e708911dcd	ONT_GM12878_R2	hg38_SIRV	chr19	8321512	8322395	+	4	369	49650	176869	ENSG00000233927.4	ENST00000600659.2	RPS28	RPS28-203	Known	Known	None	0.10000000149011612	None	None	None	None
a06b5cac-31ba-4638-9179-bf1729a9ec41	ONT_GM12878_R2	hg38_SIRV	chr17	31034681	31034286	-	1	402	81269	348314	ENCODEHG000081269	ENCODEHT000348314	ENCODEHG000081269	ENCODEHT000348314	Antisense	Antisense	None	0.6499999761581421	None	None	None	None
20b93baa-afa0-447b-8680-f59c1a8bd6fc	ONT_GM12878_R1	hg38_SIRV	chr3	40457883	40462323	+	5	678	9865	342576	ENSG00000188846.13	ENCODEHT000342576	RPL14	ENCODEHT000342576	Known	ISM	Suffix	0.3499999940395355	None	None	None	None
7c7482cf-111a-4d8a-8a4b-ff3866052326	ONT_GM12878_R1	hg38_SIRV	chr15	68783116	68778923	-	3	1383	41630	348233	ENSG00000140350.15	ENCODEHT000348233	ANP32A	ENCODEHT000348233	Known	ISM	Suffix	0.3499999940395355	None	None	None	None
m54284U_191110_105540/101059002/ccs	PB_GM12878_R1	hg38_SIRV	chr16	50731923	50733119	+	1	1077	43993	348370	ENSG00000167207.13	ENCODEHT000348370	NOD2	ENCODEHT000348370	Known	Genomic	None	0.30000001192092896	None	None	None	None
m54284U_191111_172039/109840065/ccs	PB_GM12878_R2	hg38_SIRV	chr14	58244866	58272001	+	11	929	39038	135828	ENSG00000100567.12	ENST00000216455.8	PSMA3	PSMA3-201	Known	Known	None	0.30000001192092896	None	None	None	None
0e37b55c-b039-4588-925e-f0b7d855bd4b	ONT_GM12878_R2	hg38_SIRV	chr7	54759174	54752256	-	4	391	21558	75827	ENSG00000132432.13	ENST00000352861.8	SEC61G	SEC61G-201	Known	Known	None	0.30000001192092896	None	None	None	None
65a8ee12-a28e-46d7-8dc9-a2e24ad8f824	ONT_GM12878_R2	hg38_SIRV	chr17	31034681	31034286	-	1	402	81269	348314	ENCODEHG000081269	ENCODEHT000348314	ENCODEHG000081269	ENCODEHT000348314	Antisense	Antisense	None	0.6499999761581421	None	None	None	None
m54284U_191111_172039/177603353/ccs	PB_GM12878_R2	hg38_SIRV	chrX	11768315	11775749	+	5	1197	55876	348335	ENSG00000005302.18	ENCODEHT000348335	MSL3	ENCODEHT000348335	Known	NNC	None	0.5	None	None	None	None
m54284U_191110_105540/18547106/ccs	PB_GM12878_R1	hg38_SIRV	chr4	108620577	108625255	+	5	430	13853	51076	ENSG00000109475.16	ENST00000394667.7	RPL34	RPL34-202	Known	Known	None	0.15000000596046448	None	None	None	None
460c4cc8-003c-471a-aadc-914d7310c956	ONT_GM12878_R2	hg38_SIRV	chr22	39319611	39312885	-	10	1281	55414	198040	ENSG00000100316.15	ENST00000216146.8	RPL3	RPL3-201	Known	Known	None	0.15000000596046448	None	None	None	None
m54284U_191111_172039/60360136/ccs	PB_GM12878_R2	hg38_SIRV	chr16	50732008	50733121	+	1	994	43993	348370	ENSG00000167207.13	ENCODEHT000348370	NOD2	ENCODEHT000348370	Known	Genomic	None	0.30000001192092896	None	None	None	None
m54284U_191110_105540/6555357/ccs	PB_GM12878_R1	hg38_SIRV	chrX	11768328	11775747	+	5	1194	55876	348372	ENSG00000005302.18	ENCODEHT000348372	MSL3	ENCODEHT000348372	Known	NIC	None	0.5	None	None	None	None
m54284U_191110_105540/72680321/ccs	PB_GM12878_R1	hg38_SIRV	chr5	115841575	115830699	-	4	1551	16479	58750	ENSG00000145782.12	ENST00000509910.1	ATG12	ATG12-208	Known	Known	None	0.800000011920929	None	None	None	None
787ad5f8-5230-4e96-89bd-17e5a4818698	ONT_GM12878_R2	hg38_SIRV	chr17	31034681	31034286	-	1	393	81269	348314	ENCODEHG000081269	ENCODEHT000348314	ENCODEHG000081269	ENCODEHT000348314	Antisense	Antisense	None	0.6499999761581421	None	None	None	None
m54284U_191110_105540/41028401/ccs	PB_GM12878_R1	hg38_SIRV	chr2	63588964	63607192	+	9	1290	6310	22140	ENSG00000014641.17	ENST00000233114.12	MDH1	MDH1-201	Known	Known	None	0.30000001192092896	None	None	None	None
m54284U_191111_172039/33096177/ccs	PB_GM12878_R2	hg38_SIRV	chr1	24745449	24841789	+	6	1719	789	2877	ENSG00000169504.14	ENST00000374379.8	CLIC4	CLIC4-201	Known	Known	None	0.30000001192092896	None	None	None	None
m54284U_191110_105540/122421339/ccs	PB_GM12878_R1	hg38_SIRV	chr11	47553059	47470329	-	14	3332	31543	348358	ENSG00000149187.18	ENCODEHT000348358	CELF1	ENCODEHT000348358	Known	NIC	None	0.8500000238418579	None	None	None	None
78748a83-5897-4f20-8a9a-4fb99399a48b	ONT_GM12878_R2	hg38_SIRV	chr19	8321512	8322394	+	4	368	49650	176869	ENSG00000233927.4	ENST00000600659.2	RPS28	RPS28-203	Known	Known	None	0.15000000596046448	None	None	None	None
m54284U_191110_105540/147065518/ccs	PB_GM12878_R1	hg38_SIRV	chr16	50732032	50733121	+	1	970	43993	348370	ENSG00000167207.13	ENCODEHT000348370	NOD2	ENCODEHT000348370	Known	Genomic	None	0.30000001192092896	None	None	None	None
aebbcf52-6040-4650-9c0b-24e4d8be91c7	ONT_GM12878_R2	hg38_SIRV	chr17	31034682	31034286	-	1	403	81269	348314	ENCODEHG000081269	ENCODEHT000348314	ENCODEHG000081269	ENCODEHT000348314	Antisense	Antisense	None	0.6499999761581421	None	None	None	None
e524eb2a-9ec4-49e8-84be-9e21a93b7eac	ONT_GM12878_R1	hg38_SIRV	chr15	68784458	68778923	-	4	1460	41630	348241	ENSG00000140350.15	ENCODEHT000348241	ANP32A	ENCODEHT000348241	Known	ISM	Suffix	0.3499999940395355	None	None	None	None
m54284U_191111_172039/117769835/ccs	PB_GM12878_R2	hg38_SIRV	chr14	58244866	58271999	+	11	927	39038	135828	ENSG00000100567.12	ENST00000216455.8	PSMA3	PSMA3-201	Known	Known	None	0.30000001192092896	None	None	None	None
m54284U_191110_105540/7799054/ccs	PB_GM12878_R1	hg38_SIRV	chrX	11768316	11775749	+	5	1196	55876	348335	ENSG00000005302.18	ENCODEHT000348335	MSL3	ENCODEHT000348335	Known	NNC	None	0.5	None	None	None	None
9a22a210-8366-4b16-b723-cafdd857622e	ONT_GM12878_R1	hg38_SIRV	chr3	40457889	40462219	+	5	643	9865	35810	ENSG00000188846.13	ENST00000479563.5	RPL14	RPL14-208	Known	Known	None	0.5	None	None	None	None
64ffea04-b927-41ad-aef8-012930960626	ONT_GM12878_R2	hg38_SIRV	chr22	39319612	39312885	-	10	1282	55414	198040	ENSG00000100316.15	ENST00000216146.8	RPL3	RPL3-201	Known	Known	None	0.15000000596046448	None	None	None	None
9b17a5fa-e165-46ee-9190-552e3d8612ee	ONT_GM12878_R1	hg38_SIRV	chr15	68779462	68778928	-	1	345	41630	348236	ENSG00000140350.15	ENCODEHT000348236	ANP32A	ENCODEHT000348236	Known	Genomic	None	0.3499999940395355	None	None	None	None
ae42a110-e7ab-4fc9-a818-c40b265b9855	ONT_GM12878_R2	hg38_SIRV	chr7	54759199	54752256	-	4	403	21558	75827	ENSG00000132432.13	ENST00000352861.8	SEC61G	SEC61G-201	Known	Known	None	0.30000001192092896	None	None	None	None
151e2be3-9756-4176-80a1-5a2ee5ade561	ONT_GM12878_R2	hg38_SIRV	chr17	31034681	31034286	-	1	402	81269	348314	ENCODEHG000081269	ENCODEHT000348314	ENCODEHG000081269	ENCODEHT000348314	Antisense	Antisense	None	0.6499999761581421	None	None	None	None
m54284U_191111_172039/74385299/ccs	PB_GM12878_R2	hg38_SIRV	chr16	50732056	50733121	+	1	946	43993	348370	ENSG00000167207.13	ENCODEHT000348370	NOD2	ENCODEHT000348370	Known	Genomic	None	0.30000001192092896	None	None	None	None
ccd95167-729a-47f6-937d-4596fb101f03	ONT_GM12878_R1	hg38_SIRV	chr15	68780031	68778928	-	1	914	41630	348236	ENSG00000140350.15	ENCODEHT000348236	ANP32A	ENCODEHT000348236	Known	Genomic	None	0.3499999940395355	None	None	None	None
m54284U_191110_105540/33425964/ccs	PB_GM12878_R1	hg38_SIRV	chrX	11768316	11775760	+	5	1207	55876	348335	ENSG00000005302.18	ENCODEHT000348335	MSL3	ENCODEHT000348335	Known	NNC	None	0.25	None	None	None	None
m54284U_191110_105540/19464566/ccs	PB_GM12878_R1	hg38_SIRV	chr4	108620577	108625255	+	5	430	13853	51076	ENSG00000109475.16	ENST00000394667.7	RPL34	RPL34-202	Known	Known	None	0.15000000596046448	None	None	None	None
m54284U_191110_105540/77792443/ccs	PB_GM12878_R1	hg38_SIRV	chr5	115841564	115830699	-	4	1540	16479	58750	ENSG00000145782.12	ENST00000509910.1	ATG12	ATG12-208	Known	Known	None	0.800000011920929	None	None	None	None
m54284U_191111_172039/87426085/ccs	PB_GM12878_R2	hg38_SIRV	chr16	50732056	50733129	+	1	954	43993	348370	ENSG00000167207.13	ENCODEHT000348370	NOD2	ENCODEHT000348370	Known	Genomic	None	0.25	None	None	None	None
15f43151-6672-427b-a1af-097d18c8060a	ONT_GM12878_R2	hg38_SIRV	chr17	31034517	31034286	-	1	238	81269	348314	ENCODEHG000081269	ENCODEHT000348314	ENCODEHG000081269	ENCODEHT000348314	Antisense	Antisense	None	0.6499999761581421	None	None	None	None
m54284U_191110_105540/122750538/ccs	PB_GM12878_R1	hg38_SIRV	chr11	47553129	47470331	-	13	3508	31543	348373	ENSG00000149187.18	ENCODEHT000348373	CELF1	ENCODEHT000348373	Known	ISM	Prefix	0.8500000238418579	None	None	None	None
m54284U_191111_172039/119081230/ccs	PB_GM12878_R2	hg38_SIRV	chr14	58244866	58271995	+	10	788	39038	348374	ENSG00000100567.12	ENCODEHT000348374	PSMA3	ENCODEHT000348374	Known	NIC	None	0.30000001192092896	None	None	None	None
m54284U_191110_105540/41159482/ccs	PB_GM12878_R1	hg38_SIRV	chr2	63588964	63607189	+	9	1287	6310	22140	ENSG00000014641.17	ENST00000233114.12	MDH1	MDH1-201	Known	Known	None	0.44999998807907104	None	None	None	None
d2178e8a-dc6c-4f04-a302-a119fe19221b	ONT_GM12878_R2	hg38_SIRV	chr22	39317129	39312892	-	7	858	55414	335811	ENSG00000100316.15	ENCODEHT000335811	RPL3	ENCODEHT000335811	Known	ISM	Both	0.15000000596046448	None	None	None	None
m54284U_191111_172039/33818834/ccs	PB_GM12878_R2	hg38_SIRV	chr1	24745449	24841789	+	6	1719	789	2877	ENSG00000169504.14	ENST00000374379.8	CLIC4	CLIC4-201	Known	Known	None	0.30000001192092896	None	None	None	None
82f2638b-6ffc-44ea-86ed-4c1d04772498	ONT_GM12878_R2	hg38_SIRV	chr19	8321512	8322396	+	4	370	49650	176869	ENSG00000233927.4	ENST00000600659.2	RPS28	RPS28-203	Known	Known	None	0.05000000074505806	None	None	None	None
m54284U_191110_105540/40437302/ccs	PB_GM12878_R1	hg38_SIRV	chrX	11768328	11775747	+	4	1308	55876	348326	ENSG00000005302.18	ENCODEHT000348326	MSL3	ENCODEHT000348326	Known	ISM	Suffix	0.5	None	None	None	None
m54284U_191111_172039/89195554/ccs	PB_GM12878_R2	hg38_SIRV	chr16	50732056	50733120	+	1	945	43993	348370	ENSG00000167207.13	ENCODEHT000348370	NOD2	ENCODEHT000348370	Known	Genomic	None	0.30000001192092896	None	None	None	None
4f65245a-ac14-4006-86bb-cd1329a31188	ONT_GM12878_R1	hg38_SIRV	chr3	40457889	40462274	+	5	690	9865	35810	ENSG00000188846.13	ENST00000479563.5	RPL14	RPL14-208	Known	Known	None	0.3499999940395355	None	None	None	None
027c7b5a-2743-47df-9abd-5f4ed9130a8c	ONT_GM12878_R2	hg38_SIRV	chr17	31034682	31034286	-	1	409	81269	348314	ENCODEHG000081269	ENCODEHT000348314	ENCODEHG000081269	ENCODEHT000348314	Antisense	Antisense	None	0.6499999761581421	None	None	None	None
91864a8a-3f60-4890-843b-c251ca2a875b	ONT_GM12878_R2	hg38_SIRV	chr7	54757597	54752254	-	3	365	21558	348063	ENSG00000132432.13	ENCODEHT000348063	SEC61G	ENCODEHT000348063	Known	ISM	Suffix	0.30000001192092896	None	None	None	None
acfcba30-1dae-4f35-ab75-d8afc6f822d0	ONT_GM12878_R1	hg38_SIRV	chr15	68784526	68778923	-	4	1537	41630	348241	ENSG00000140350.15	ENCODEHT000348241	ANP32A	ENCODEHT000348241	Known	ISM	Suffix	0.3499999940395355	None	None	None	None
m54284U_191111_172039/147325188/ccs	PB_GM12878_R2	hg38_SIRV	chr16	50732056	50733129	+	1	954	43993	348370	ENSG00000167207.13	ENCODEHT000348370	NOD2	ENCODEHT000348370	Known	Genomic	None	0.25	None	None	None	None
fb4a5cf3-ed50-4a8a-a1a0-5c2caf8d4782	ONT_GM12878_R2	hg38_SIRV	chr22	39318593	39312885	-	9	1265	55414	198037	ENSG00000100316.15	ENST00000401609.5	RPL3	RPL3-202	Known	Known	None	0.15000000596046448	None	None	None	None
m54284U_191110_105540/19596160/ccs	PB_GM12878_R1	hg38_SIRV	chr4	108620577	108625204	+	5	379	13853	51076	ENSG00000109475.16	ENST00000394667.7	RPL34	RPL34-202	Known	Known	None	0.6499999761581421	None	None	None	None
m54284U_191110_105540/40568962/ccs	PB_GM12878_R1	hg38_SIRV	chrX	11768328	11775744	+	4	1305	55876	348326	ENSG00000005302.18	ENCODEHT000348326	MSL3	ENCODEHT000348326	Known	ISM	Suffix	0.44999998807907104	None	None	None	None
m54284U_191110_105540/80610475/ccs	PB_GM12878_R1	hg38_SIRV	chr5	115841565	115830699	-	5	1657	16479	58758	ENSG00000145782.12	ENST00000379594.7	ATG12	ATG12-201	Known	Known	None	0.800000011920929	None	None	None	None
77d9bdb7-b10f-456d-ace4-627b9c988b9f	ONT_GM12878_R2	hg38_SIRV	chr17	31034492	31034286	-	1	213	81269	348314	ENCODEHG000081269	ENCODEHT000348314	ENCODEHG000081269	ENCODEHT000348314	Antisense	Antisense	None	0.6499999761581421	None	None	None	None
m54284U_191110_105540/132579694/ccs	PB_GM12878_R1	hg38_SIRV	chr11	47470743	47470341	-	1	289	31543	348332	ENSG00000149187.18	ENCODEHT000348332	CELF1	ENCODEHT000348332	Known	Genomic	None	0.8500000238418579	None	None	None	None
68b3051b-cc5b-4985-a644-58b974e384e8	ONT_GM12878_R1	hg38_SIRV	chr15	68779491	68778928	-	1	374	41630	348236	ENSG00000140350.15	ENCODEHT000348236	ANP32A	ENCODEHT000348236	Known	Genomic	None	0.3499999940395355	None	None	None	None
m54284U_191110_105540/99748444/ccs	PB_GM12878_R1	hg38_SIRV	chr16	50732079	50733119	+	1	921	43993	348370	ENSG00000167207.13	ENCODEHT000348370	NOD2	ENCODEHT000348370	Known	Genomic	None	0.30000001192092896	None	None	None	None
m54284U_191111_172039/121703098/ccs	PB_GM12878_R2	hg38_SIRV	chr14	58244866	58272002	+	11	930	39038	135828	ENSG00000100567.12	ENST00000216455.8	PSMA3	PSMA3-201	Known	Known	None	0.3499999940395355	None	None	None	None
e49dc059-139b-43de-bdf7-d9b38ef78b7f	ONT_GM12878_R2	hg38_SIRV	chr19	8321512	8322396	+	4	370	49650	176869	ENSG00000233927.4	ENST00000600659.2	RPS28	RPS28-203	Known	Known	None	0.05000000074505806	None	None	None	None
m54284U_191111_172039/47514899/ccs	PB_GM12878_R2	hg38_SIRV	chr1	24745449	24842006	+	6	1936	789	2877	ENSG00000169504.14	ENST00000374379.8	CLIC4	CLIC4-201	Known	Known	None	0.699999988079071	None	None	None	None
m54284U_191110_105540/41549919/ccs	PB_GM12878_R1	hg38_SIRV	chr2	63588964	63607194	+	9	1292	6310	22140	ENSG00000014641.17	ENST00000233114.12	MDH1	MDH1-201	Known	Known	None	0.30000001192092896	None	None	None	None
4a9bd547-ec0a-4ce8-90c2-027defa823d6	ONT_GM12878_R2	hg38_SIRV	chr17	31034682	31034286	-	1	403	81269	348314	ENCODEHG000081269	ENCODEHT000348314	ENCODEHG000081269	ENCODEHT000348314	Antisense	Antisense	None	0.6499999761581421	None	None	None	None
m54284U_191110_105540/50923798/ccs	PB_GM12878_R1	hg38_SIRV	chrX	11768316	11775753	+	5	1200	55876	348335	ENSG00000005302.18	ENCODEHT000348335	MSL3	ENCODEHT000348335	Known	NNC	None	0.3499999940395355	None	None	None	None
8431ef93-1939-454f-befd-b885a8ef5ac2	ONT_GM12878_R2	hg38_SIRV	chr16	50732110	50733126	+	1	882	43993	348370	ENSG00000167207.13	ENCODEHT000348370	NOD2	ENCODEHT000348370	Known	Genomic	None	0.20000000298023224	None	None	None	None
94b74941-ade0-4dec-933b-66be701e1590	ONT_GM12878_R2	hg38_SIRV	chr15	68779639	68778928	-	1	522	41630	348236	ENSG00000140350.15	ENCODEHT000348236	ANP32A	ENCODEHT000348236	Known	Genomic	None	0.3499999940395355	None	None	None	None
e8368564-35e4-42d3-9ed1-e66e73793687	ONT_GM12878_R2	hg38_SIRV	chr22	39313730	39312885	-	3	312	55414	335949	ENSG00000100316.15	ENCODEHT000335949	RPL3	ENCODEHT000335949	Known	ISM	Suffix	0.15000000596046448	None	None	None	None
08a9c30e-d142-4668-827a-0016f2965603	ONT_GM12878_R2	hg38_SIRV	chr7	54759192	54752256	-	4	397	21558	75827	ENSG00000132432.13	ENST00000352861.8	SEC61G	SEC61G-201	Known	Known	None	0.30000001192092896	None	None	None	None
9b79d243-bed7-433a-92cd-2624f18ecc8d	ONT_GM12878_R1	hg38_SIRV	chr3	40457889	40462227	+	5	656	9865	35810	ENSG00000188846.13	ENST00000479563.5	RPL14	RPL14-208	Known	Known	None	0.5	None	None	None	None
ad5725d3-8149-45fe-b381-1002c9e8d195	ONT_GM12878_R2	hg38_SIRV	chr17	31034681	31034286	-	1	408	81269	348314	ENCODEHG000081269	ENCODEHT000348314	ENCODEHG000081269	ENCODEHT000348314	Antisense	Antisense	None	0.6499999761581421	None	None	None	None
m54284U_191111_172039/127010565/ccs	PB_GM12878_R2	hg38_SIRV	chr14	58244866	58272000	+	11	928	39038	135828	ENSG00000100567.12	ENST00000216455.8	PSMA3	PSMA3-201	Known	Known	None	0.30000001192092896	None	None	None	None
m54284U_191110_105540/51448344/ccs	PB_GM12878_R1	hg38_SIRV	chrX	11768316	11775748	+	5	1195	55876	348335	ENSG00000005302.18	ENCODEHT000348335	MSL3	ENCODEHT000348335	Known	NNC	None	0.5	None	None	None	None
m54284U_191110_105540/133171608/ccs	PB_GM12878_R1	hg38_SIRV	chr11	47553127	47470328	-	14	3420	31543	348330	ENSG00000149187.18	ENCODEHT000348330	CELF1	ENCODEHT000348330	Known	NIC	None	0.8500000238418579	None	None	None	None
0d42eb8c-4140-49bc-8267-326fd6b94aea	ONT_GM12878_R2	hg38_SIRV	chr15	68780085	68778928	-	1	968	41630	348236	ENSG00000140350.15	ENCODEHT000348236	ANP32A	ENCODEHT000348236	Known	Genomic	None	0.3499999940395355	None	None	None	None
2d5a6853-f3c8-4a18-8634-a328731b913e	ONT_GM12878_R2	hg38_SIRV	chr16	50732228	50733103	+	1	756	43993	348370	ENSG00000167207.13	ENCODEHT000348370	NOD2	ENCODEHT000348370	Known	Genomic	None	0.4000000059604645	None	None	None	None
m54284U_191110_105540/19792227/ccs	PB_GM12878_R1	hg38_SIRV	chr4	108620577	108625205	+	5	380	13853	51076	ENSG00000109475.16	ENST00000394667.7	RPL34	RPL34-202	Known	Known	None	0.6499999761581421	None	None	None	None
6a798528-4b94-423f-b0d7-6b8a50559b27	ONT_GM12878_R2	hg38_SIRV	chr17	31034682	31034286	-	1	403	81269	348314	ENCODEHG000081269	ENCODEHT000348314	ENCODEHG000081269	ENCODEHT000348314	Antisense	Antisense	None	0.6499999761581421	None	None	None	None
m54284U_191110_105540/83036964/ccs	PB_GM12878_R1	hg38_SIRV	chr5	115841566	115830699	-	4	1542	16479	58750	ENSG00000145782.12	ENST00000509910.1	ATG12	ATG12-208	Known	Known	None	0.800000011920929	None	None	None	None
e693e560-5cc2-49b0-9b6a-80ed7f814e6c	ONT_GM12878_R2	hg38_SIRV	chr22	39319623	39312888	-	10	1272	55414	335828	ENSG00000100316.15	ENCODEHT000335828	RPL3	ENCODEHT000335828	Known	NNC	None	0.15000000596046448	None	None	None	None
b97a5056-3cb2-4b2d-be73-84c1f5158b64	ONT_GM12878_R2	hg38_SIRV	chr15	68780049	68778928	-	1	932	41630	348236	ENSG00000140350.15	ENCODEHT000348236	ANP32A	ENCODEHT000348236	Known	Genomic	None	0.3499999940395355	None	None	None	None
m54284U_191111_172039/45941997/ccs	PB_GM12878_R2	hg38_SIRV	chr16	50732324	50733121	+	1	678	43993	348370	ENSG00000167207.13	ENCODEHT000348370	NOD2	ENCODEHT000348370	Known	Genomic	None	0.30000001192092896	None	None	None	None
f995da38-47b1-4de6-9a67-21ad56e96015	ONT_GM12878_R2	hg38_SIRV	chr19	8321512	8322396	+	4	370	49650	176869	ENSG00000233927.4	ENST00000600659.2	RPS28	RPS28-203	Known	Known	None	0.05000000074505806	None	None	None	None
784c827f-9d91-4b43-86bf-6c8ad4b08ee5	ONT_GM12878_R2	hg38_SIRV	chr17	31034681	31034286	-	1	396	81269	348314	ENCODEHG000081269	ENCODEHT000348314	ENCODEHG000081269	ENCODEHT000348314	Antisense	Antisense	None	0.6499999761581421	None	None	None	None
m54284U_191110_105540/52955865/ccs	PB_GM12878_R1	hg38_SIRV	chrX	11768328	11775744	+	4	1305	55876	348326	ENSG00000005302.18	ENCODEHT000348326	MSL3	ENCODEHT000348326	Known	ISM	Suffix	0.44999998807907104	None	None	None	None
e1499a19-c90c-43ed-adf0-0e3f5a97345f	ONT_GM12878_R1	hg38_SIRV	chr3	40457889	40462275	+	5	688	9865	35810	ENSG00000188846.13	ENST00000479563.5	RPL14	RPL14-208	Known	Known	None	0.3499999940395355	None	None	None	None
m54284U_191110_105540/42141899/ccs	PB_GM12878_R1	hg38_SIRV	chr2	63588964	63607194	+	9	1292	6310	22140	ENSG00000014641.17	ENST00000233114.12	MDH1	MDH1-201	Known	Known	None	0.30000001192092896	None	None	None	None
m54284U_191111_172039/127074943/ccs	PB_GM12878_R2	hg38_SIRV	chr14	58244866	58272004	+	11	932	39038	135828	ENSG00000100567.12	ENST00000216455.8	PSMA3	PSMA3-201	Known	Known	None	0.30000001192092896	None	None	None	None
m54284U_191111_172039/51642884/ccs	PB_GM12878_R2	hg38_SIRV	chr1	24745449	24841789	+	6	1719	789	2877	ENSG00000169504.14	ENST00000374379.8	CLIC4	CLIC4-201	Known	Known	None	0.30000001192092896	None	None	None	None
28c71bbe-e21a-4668-a1de-af2357686a6d	ONT_GM12878_R2	hg38_SIRV	chr7	54759185	54752256	-	4	396	21558	75827	ENSG00000132432.13	ENST00000352861.8	SEC61G	SEC61G-201	Known	Known	None	0.30000001192092896	None	None	None	None
a1809d38-e233-404c-b528-a0fae957f098	ONT_GM12878_R2	hg38_SIRV	chr16	50732348	50733409	+	1	942	43993	348370	ENSG00000167207.13	ENCODEHT000348370	NOD2	ENCODEHT000348370	Known	Genomic	None	0.4000000059604645	None	None	None	None
54f03369-9817-42b5-81eb-57455e333a1d	ONT_GM12878_R2	hg38_SIRV	chr19	8321500	8322397	+	1	880	49650	348240	ENSG00000233927.4	ENCODEHT000348240	RPS28	ENCODEHT000348240	Known	Genomic	None	0.15000000596046448	None	None	None	None
1d5c3ea4-bb50-4644-99a7-338ce43c95f8	ONT_GM12878_R2	hg38_SIRV	chr7	54759203	54752256	-	4	402	21558	348375	ENSG00000132432.13	ENCODEHT000348375	SEC61G	ENCODEHT000348375	Known	NNC	None	0.30000001192092896	None	None	None	None
f37f5da3-0f9a-4455-a34b-d2d233b3793a	ONT_GM12878_R2	hg38_SIRV	chr17	31034500	31034286	-	1	221	81269	348314	ENCODEHG000081269	ENCODEHT000348314	ENCODEHG000081269	ENCODEHT000348314	Antisense	Antisense	None	0.6499999761581421	None	None	None	None
m54284U_191110_105540/141231093/ccs	PB_GM12878_R1	hg38_SIRV	chr11	47553126	47470331	-	14	1873	31543	348376	ENSG00000149187.18	ENCODEHT000348376	CELF1	ENCODEHT000348376	Known	NIC	None	0.8500000238418579	None	None	None	None
m54284U_191110_105540/53871399/ccs	PB_GM12878_R1	hg38_SIRV	chrX	11768328	11775747	+	4	1308	55876	348326	ENSG00000005302.18	ENCODEHT000348326	MSL3	ENCODEHT000348326	Known	ISM	Suffix	0.5	None	None	None	None
4ed0a9af-2dfb-4ee6-a205-c72801583a03	ONT_GM12878_R2	hg38_SIRV	chr22	39319612	39312885	-	10	1276	55414	198040	ENSG00000100316.15	ENST00000216146.8	RPL3	RPL3-201	Known	Known	None	0.15000000596046448	None	None	None	None
m54284U_191111_172039/155585081/ccs	PB_GM12878_R2	hg38_SIRV	chr16	50732417	50733121	+	1	585	43993	348370	ENSG00000167207.13	ENCODEHT000348370	NOD2	ENCODEHT000348370	Known	Genomic	None	0.30000001192092896	None	None	None	None
m54284U_191110_105540/19990535/ccs	PB_GM12878_R1	hg38_SIRV	chr4	108620577	108625205	+	5	380	13853	51076	ENSG00000109475.16	ENST00000394667.7	RPL34	RPL34-202	Known	Known	None	0.6499999761581421	None	None	None	None
0e2d4a77-febc-4eb7-8cf2-1d2de131fd88	ONT_GM12878_R2	hg38_SIRV	chr22	39316724	39312885	-	7	757	55414	348377	ENSG00000100316.15	ENCODEHT000348377	RPL3	ENCODEHT000348377	Known	NIC	None	0.15000000596046448	None	None	None	None
m54284U_191110_105540/87361964/ccs	PB_GM12878_R1	hg38_SIRV	chr5	115841564	115830699	-	4	1540	16479	58750	ENSG00000145782.12	ENST00000509910.1	ATG12	ATG12-208	Known	Known	None	0.800000011920929	None	None	None	None
410d3893-9918-4ba1-8f13-0244225c9288	ONT_GM12878_R1	hg38_SIRV	chr3	40457889	40462272	+	5	701	9865	35810	ENSG00000188846.13	ENST00000479563.5	RPL14	RPL14-208	Known	Known	None	0.3499999940395355	None	None	None	None
3e632024-4e53-4dee-8a50-134ef3d7c7b5	ONT_GM12878_R2	hg38_SIRV	chr17	31034427	31034286	-	1	148	81269	348314	ENCODEHG000081269	ENCODEHT000348314	ENCODEHG000081269	ENCODEHT000348314	Antisense	Antisense	None	0.6499999761581421	None	None	None	None
m54284U_191110_105540/65602766/ccs	PB_GM12878_R1	hg38_SIRV	chrX	11768328	11775747	+	4	1308	55876	348326	ENSG00000005302.18	ENCODEHT000348326	MSL3	ENCODEHT000348326	Known	ISM	Suffix	0.5	None	None	None	None
m54284U_191111_172039/127795629/ccs	PB_GM12878_R2	hg38_SIRV	chr14	58244866	58272002	+	11	930	39038	135828	ENSG00000100567.12	ENST00000216455.8	PSMA3	PSMA3-201	Known	Known	None	0.3499999940395355	None	None	None	None
3bcf850f-b790-4c69-a136-0fcd2721c4ce	ONT_GM12878_R2	hg38_SIRV	chr15	68783046	68778923	-	3	1300	41630	348233	ENSG00000140350.15	ENCODEHT000348233	ANP32A	ENCODEHT000348233	Known	ISM	Suffix	0.3499999940395355	None	None	None	None
m54284U_191110_105540/42599797/ccs	PB_GM12878_R1	hg38_SIRV	chr2	63588964	63607189	+	9	1287	6310	22140	ENSG00000014641.17	ENST00000233114.12	MDH1	MDH1-201	Known	Known	None	0.44999998807907104	None	None	None	None
m54284U_191110_105540/145752173/ccs	PB_GM12878_R1	hg38_SIRV	chr11	47472325	47470341	-	1	1871	31543	348332	ENSG00000149187.18	ENCODEHT000348332	CELF1	ENCODEHT000348332	Known	Genomic	None	0.8500000238418579	None	None	None	None
c8fd35b3-3c78-40cb-8e19-4308cc8eba71	ONT_GM12878_R2	hg38_SIRV	chr17	31034684	31034286	-	1	405	81269	348314	ENCODEHG000081269	ENCODEHT000348314	ENCODEHG000081269	ENCODEHT000348314	Antisense	Antisense	None	0.6499999761581421	None	None	None	None
f34b137d-ce09-43f4-84df-7d59559be466	ONT_GM12878_R2	hg38_SIRV	chr19	8321512	8322395	+	4	369	49650	176869	ENSG00000233927.4	ENST00000600659.2	RPS28	RPS28-203	Known	Known	None	0.10000000149011612	None	None	None	None
m54284U_191111_172039/51710764/ccs	PB_GM12878_R2	hg38_SIRV	chr1	24745449	24841789	+	6	1719	789	2877	ENSG00000169504.14	ENST00000374379.8	CLIC4	CLIC4-201	Known	Known	None	0.30000001192092896	None	None	None	None
1b5f6096-4e35-464a-a34c-24aaedec59e7	ONT_GM12878_R2	hg38_SIRV	chr16	50732528	50732919	+	1	272	43993	348370	ENSG00000167207.13	ENCODEHT000348370	NOD2	ENCODEHT000348370	Known	Genomic	None	0.4000000059604645	None	None	None	None
f54a620e-bd05-45f4-9952-54e13a614a97	ONT_GM12878_R2	hg38_SIRV	chr17	31034681	31034286	-	1	402	81269	348314	ENCODEHG000081269	ENCODEHT000348314	ENCODEHG000081269	ENCODEHT000348314	Antisense	Antisense	None	0.6499999761581421	None	None	None	None
1f4d6bc5-56c5-4330-afd9-6768a7008e3b	ONT_GM12878_R2	hg38_SIRV	chr15	68780085	68778928	-	1	974	41630	348236	ENSG00000140350.15	ENCODEHT000348236	ANP32A	ENCODEHT000348236	Known	Genomic	None	0.3499999940395355	None	None	None	None
m54284U_191110_105540/71108882/ccs	PB_GM12878_R1	hg38_SIRV	chrX	11768328	11775738	+	4	1299	55876	348326	ENSG00000005302.18	ENCODEHT000348326	MSL3	ENCODEHT000348326	Known	ISM	Suffix	0.30000001192092896	None	None	None	None
m54284U_191110_105540/89064483/ccs	PB_GM12878_R1	hg38_SIRV	chr5	115841837	115830699	-	4	1813	16479	58750	ENSG00000145782.12	ENST00000509910.1	ATG12	ATG12-208	Known	Known	None	0.800000011920929	None	None	None	None
9d60e4eb-1171-4bda-a3e4-16d85c670fee	ONT_GM12878_R2	hg38_SIRV	chr22	39318588	39312885	-	9	1260	55414	198037	ENSG00000100316.15	ENST00000401609.5	RPL3	RPL3-202	Known	Known	None	0.15000000596046448	None	None	None	None
m54284U_191111_172039/129829616/ccs	PB_GM12878_R2	hg38_SIRV	chr14	58244866	58272002	+	11	930	39038	135828	ENSG00000100567.12	ENST00000216455.8	PSMA3	PSMA3-201	Known	Known	None	0.3499999940395355	None	None	None	None
760c4e67-cade-4b82-88c4-fb5721d58a4e	ONT_GM12878_R1	hg38_SIRV	chr3	40457889	40462258	+	5	666	9865	35810	ENSG00000188846.13	ENST00000479563.5	RPL14	RPL14-208	Known	Known	None	0.15000000596046448	None	None	None	None
m54284U_191110_105540/21495922/ccs	PB_GM12878_R1	hg38_SIRV	chr4	108620577	108625255	+	5	430	13853	51076	ENSG00000109475.16	ENST00000394667.7	RPL34	RPL34-202	Known	Known	None	0.15000000596046448	None	None	None	None
1f626875-4fe0-4039-bc2a-1c50aaaed668	ONT_GM12878_R2	hg38_SIRV	chr17	31034440	31034286	-	1	161	81269	348314	ENCODEHG000081269	ENCODEHT000348314	ENCODEHG000081269	ENCODEHT000348314	Antisense	Antisense	None	0.6499999761581421	None	None	None	None
fb3334f0-0024-4e46-8266-2af0c3f8f43d	ONT_GM12878_R2	hg38_SIRV	chr16	50732592	50733124	+	1	413	43993	348370	ENSG00000167207.13	ENCODEHT000348370	NOD2	ENCODEHT000348370	Known	Genomic	None	0.20000000298023224	None	None	None	None
f8c7be75-0fb3-434e-8540-1c593151e5e6	ONT_GM12878_R2	hg38_SIRV	chr15	68779534	68778928	-	1	423	41630	348236	ENSG00000140350.15	ENCODEHT000348236	ANP32A	ENCODEHT000348236	Known	Genomic	None	0.3499999940395355	None	None	None	None
m54284U_191110_105540/74056891/ccs	PB_GM12878_R1	hg38_SIRV	chrX	11768316	11775746	+	5	1193	55876	348335	ENSG00000005302.18	ENCODEHT000348335	MSL3	ENCODEHT000348335	Known	NNC	None	0.44999998807907104	None	None	None	None
m54284U_191110_105540/149028867/ccs	PB_GM12878_R1	hg38_SIRV	chr11	47553130	47470329	-	14	1886	31543	348376	ENSG00000149187.18	ENCODEHT000348376	CELF1	ENCODEHT000348376	Known	NIC	None	0.8500000238418579	None	None	None	None
a7f8eb6f-b1a1-4a6c-af89-1b3c24143526	ONT_GM12878_R2	hg38_SIRV	chr7	54759213	54752256	-	4	424	21558	75827	ENSG00000132432.13	ENST00000352861.8	SEC61G	SEC61G-201	Known	Known	None	0.30000001192092896	None	None	None	None
m54284U_191110_105540/43909310/ccs	PB_GM12878_R1	hg38_SIRV	chr2	63588964	63607194	+	9	1292	6310	22140	ENSG00000014641.17	ENST00000233114.12	MDH1	MDH1-201	Known	Known	None	0.30000001192092896	None	None	None	None
m54284U_191110_105540/161547852/ccs	PB_GM12878_R1	hg38_SIRV	chr11	47553151	47470331	-	20	2419	31543	348378	ENSG00000149187.18	ENCODEHT000348378	CELF1	ENCODEHT000348378	Known	NNC	None	0.8500000238418579	None	None	None	None
dfc3c847-d293-4677-9c13-260649d1cab7	ONT_GM12878_R2	hg38_SIRV	chr19	8321512	8322317	+	4	291	49650	176869	ENSG00000233927.4	ENST00000600659.2	RPS28	RPS28-203	Known	Known	None	0.10000000149011612	None	None	None	None
14d72680-78cd-44e3-8812-24050fe63778	ONT_GM12878_R2	hg38_SIRV	chr17	31034486	31034286	-	1	207	81269	348314	ENCODEHG000081269	ENCODEHT000348314	ENCODEHG000081269	ENCODEHT000348314	Antisense	Antisense	None	0.6499999761581421	None	None	None	None
m54284U_191110_105540/77988373/ccs	PB_GM12878_R1	hg38_SIRV	chrX	11768316	11775761	+	5	1208	55876	348335	ENSG00000005302.18	ENCODEHT000348335	MSL3	ENCODEHT000348335	Known	NNC	None	0.20000000298023224	None	None	None	None
9e815e45-dce6-41ab-8d65-672ea569927a	ONT_GM12878_R2	hg38_SIRV	chr22	39317013	39312884	-	7	835	55414	336360	ENSG00000100316.15	ENCODEHT000336360	RPL3	ENCODEHT000336360	Known	ISM	Suffix	0.15000000596046448	None	None	None	None
4de67160-9af1-4e45-9b57-6d8370ca96f6	ONT_GM12878_R2	hg38_SIRV	chr16	50732600	50733134	+	1	415	43993	348370	ENSG00000167207.13	ENCODEHT000348370	NOD2	ENCODEHT000348370	Known	Genomic	None	0.30000001192092896	None	None	None	None
m54284U_191111_172039/132055052/ccs	PB_GM12878_R2	hg38_SIRV	chr14	58244866	58272002	+	11	930	39038	135828	ENSG00000100567.12	ENST00000216455.8	PSMA3	PSMA3-201	Known	Known	None	0.3499999940395355	None	None	None	None
eebe5c58-c46f-4d5f-aa7f-2dc79c322bd0	ONT_GM12878_R2	hg38_SIRV	chr15	68780237	68778928	-	1	1114	41630	348236	ENSG00000140350.15	ENCODEHT000348236	ANP32A	ENCODEHT000348236	Known	Genomic	None	0.3499999940395355	None	None	None	None
m54284U_191111_172039/57739946/ccs	PB_GM12878_R2	hg38_SIRV	chr1	24745449	24841789	+	6	1719	789	2877	ENSG00000169504.14	ENST00000374379.8	CLIC4	CLIC4-201	Known	Known	None	0.30000001192092896	None	None	None	None
m54284U_191110_105540/22088140/ccs	PB_GM12878_R1	hg38_SIRV	chr4	108620577	108625205	+	5	380	13853	51076	ENSG00000109475.16	ENST00000394667.7	RPL34	RPL34-202	Known	Known	None	0.6499999761581421	None	None	None	None
c40969e6-c820-4ae1-870c-a143a201eafd	ONT_GM12878_R2	hg38_SIRV	chr17	31034682	31034286	-	1	403	81269	348314	ENCODEHG000081269	ENCODEHT000348314	ENCODEHG000081269	ENCODEHT000348314	Antisense	Antisense	None	0.6499999761581421	None	None	None	None
1294a814-2b0b-4a4c-87fa-24d4fb82a514	ONT_GM12878_R1	hg38_SIRV	chr16	50732608	50733125	+	1	398	43993	348370	ENSG00000167207.13	ENCODEHT000348370	NOD2	ENCODEHT000348370	Known	Genomic	None	0.15000000596046448	None	None	None	None
m54284U_191110_105540/98895311/ccs	PB_GM12878_R1	hg38_SIRV	chr5	115841574	115830699	-	4	1550	16479	58750	ENSG00000145782.12	ENST00000509910.1	ATG12	ATG12-208	Known	Known	None	0.800000011920929	None	None	None	None
3d4571c0-5e7c-4926-9a9d-80b1f6f8114d	ONT_GM12878_R1	hg38_SIRV	chr3	40457889	40462278	+	5	698	9865	35810	ENSG00000188846.13	ENST00000479563.5	RPL14	RPL14-208	Known	Known	None	0.30000001192092896	None	None	None	None
m54284U_191110_105540/86835242/ccs	PB_GM12878_R1	hg38_SIRV	chrX	11768328	11775746	+	4	1307	55876	348326	ENSG00000005302.18	ENCODEHT000348326	MSL3	ENCODEHT000348326	Known	ISM	Suffix	0.5	None	None	None	None
7f487b9c-5624-4f9f-b3da-8b6dfe1b7324	ONT_GM12878_R2	hg38_SIRV	chr15	68780064	68778928	-	1	947	41630	348236	ENSG00000140350.15	ENCODEHT000348236	ANP32A	ENCODEHT000348236	Known	Genomic	None	0.3499999940395355	None	None	None	None
9a014cf4-0042-4784-a46b-0729c94acdad	ONT_GM12878_R2	hg38_SIRV	chr17	31034681	31034286	-	1	396	81269	348314	ENCODEHG000081269	ENCODEHT000348314	ENCODEHG000081269	ENCODEHT000348314	Antisense	Antisense	None	0.6499999761581421	None	None	None	None
e958aaec-e858-43db-9cef-82b7a2acc09d	ONT_GM12878_R2	hg38_SIRV	chr7	54759192	54752256	-	4	403	21558	75827	ENSG00000132432.13	ENST00000352861.8	SEC61G	SEC61G-201	Known	Known	None	0.30000001192092896	None	None	None	None
7e0b271f-3b87-4fc4-8971-d7db60e51418	ONT_GM12878_R2	hg38_SIRV	chr19	8321512	8322396	+	4	370	49650	176869	ENSG00000233927.4	ENST00000600659.2	RPS28	RPS28-203	Known	Known	None	0.05000000074505806	None	None	None	None
46a1acb7-9d93-46a6-8265-0d2b1c3f9b80	ONT_GM12878_R2	hg38_SIRV	chr22	39317165	39312892	-	7	894	55414	335811	ENSG00000100316.15	ENCODEHT000335811	RPL3	ENCODEHT000335811	Known	ISM	Both	0.15000000596046448	None	None	None	None
m54284U_191110_105540/44106239/ccs	PB_GM12878_R1	hg38_SIRV	chr2	63588964	63607189	+	9	1287	6310	22140	ENSG00000014641.17	ENST00000233114.12	MDH1	MDH1-201	Known	Known	None	0.44999998807907104	None	None	None	None
m54284U_191111_172039/134153146/ccs	PB_GM12878_R2	hg38_SIRV	chr14	58244866	58272002	+	11	930	39038	135828	ENSG00000100567.12	ENST00000216455.8	PSMA3	PSMA3-201	Known	Known	None	0.3499999940395355	None	None	None	None
m54284U_191110_105540/91162787/ccs	PB_GM12878_R1	hg38_SIRV	chrX	11768328	11775745	+	4	1306	55876	348326	ENSG00000005302.18	ENCODEHT000348326	MSL3	ENCODEHT000348326	Known	ISM	Suffix	0.5	None	None	None	None
0103a1f5-195d-4be6-bf16-0c7a15e643fc	ONT_GM12878_R1	hg38_SIRV	chr15	68779550	68778929	-	1	432	41630	348236	ENSG00000140350.15	ENCODEHT000348236	ANP32A	ENCODEHT000348236	Known	Genomic	None	0.3499999940395355	None	None	None	None
m54284U_191110_105540/165872388/ccs	PB_GM12878_R1	hg38_SIRV	chr11	47553130	47470328	-	14	3423	31543	348330	ENSG00000149187.18	ENCODEHT000348330	CELF1	ENCODEHT000348330	Known	NIC	None	0.8500000238418579	None	None	None	None
3180825c-4d6b-437b-af40-7af18a7aeec9	ONT_GM12878_R2	hg38_SIRV	chr17	31034465	31034286	-	1	186	81269	348314	ENCODEHG000081269	ENCODEHT000348314	ENCODEHG000081269	ENCODEHT000348314	Antisense	Antisense	None	0.6499999761581421	None	None	None	None
m54284U_191110_105540/22217921/ccs	PB_GM12878_R1	hg38_SIRV	chr4	108620577	108625198	+	5	373	13853	51076	ENSG00000109475.16	ENST00000394667.7	RPL34	RPL34-202	Known	Known	None	0.699999988079071	None	None	None	None
238e9b75-e3c6-4076-8f5c-31c7b41eed23	ONT_GM12878_R2	hg38_SIRV	chr15	68779521	68778929	-	1	403	41630	348236	ENSG00000140350.15	ENCODEHT000348236	ANP32A	ENCODEHT000348236	Known	Genomic	None	0.3499999940395355	None	None	None	None
m54284U_191110_105540/106496252/ccs	PB_GM12878_R1	hg38_SIRV	chrX	11768316	11775748	+	5	1195	55876	348335	ENSG00000005302.18	ENCODEHT000348335	MSL3	ENCODEHT000348335	Known	NNC	None	0.5	None	None	None	None
08965e14-c728-482f-b96e-0140e2388634	ONT_GM12878_R2	hg38_SIRV	chr17	31034492	31034286	-	1	213	81269	348314	ENCODEHG000081269	ENCODEHT000348314	ENCODEHG000081269	ENCODEHT000348314	Antisense	Antisense	None	0.6499999761581421	None	None	None	None
m54284U_191110_105540/152176467/ccs	PB_GM12878_R1	hg38_SIRV	chr5	115841566	115830699	-	4	1542	16479	58750	ENSG00000145782.12	ENST00000509910.1	ATG12	ATG12-208	Known	Known	None	0.800000011920929	None	None	None	None
m54284U_191111_172039/63965652/ccs	PB_GM12878_R2	hg38_SIRV	chr1	24745449	24840949	+	6	879	789	2877	ENSG00000169504.14	ENST00000374379.8	CLIC4	CLIC4-201	Known	Known	None	0.3499999940395355	None	None	None	None
9876258a-69de-4566-a97d-72ca6d9f05e1	ONT_GM12878_R2	hg38_SIRV	chr22	39315477	39312888	-	6	757	55414	335848	ENSG00000100316.15	ENCODEHT000335848	RPL3	ENCODEHT000335848	Known	ISM	Suffix	0.15000000596046448	None	None	None	None
32452ad0-3f3b-499d-8efa-b53d9c62c650	ONT_GM12878_R1	hg38_SIRV	chr3	40457889	40462258	+	5	666	9865	35810	ENSG00000188846.13	ENST00000479563.5	RPL14	RPL14-208	Known	Known	None	0.15000000596046448	None	None	None	None
da9dc87c-0aec-4999-9e9b-5873b06f4b86	ONT_GM12878_R2	hg38_SIRV	chr16	50734542	50734310	-	1	233	43995	348379	ENSG00000261644.2	ENCODEHT000348379	AC007728.2	ENCODEHT000348379	Known	Genomic	None	0.25	None	None	None	None
5ed249d6-d69d-4a4c-9c81-1842a411511e	ONT_GM12878_R2	hg38_SIRV	chr15	68779549	68778929	-	1	431	41630	348236	ENSG00000140350.15	ENCODEHT000348236	ANP32A	ENCODEHT000348236	Known	Genomic	None	0.3499999940395355	None	None	None	None
e7100641-76a5-45e6-b996-210d7cbceb19	ONT_GM12878_R2	hg38_SIRV	chr17	31034682	31034286	-	1	403	81269	348314	ENCODEHG000081269	ENCODEHT000348314	ENCODEHG000081269	ENCODEHT000348314	Antisense	Antisense	None	0.6499999761581421	None	None	None	None
m54284U_191110_105540/116394325/ccs	PB_GM12878_R1	hg38_SIRV	chrX	11768316	11775749	+	5	1196	55876	348335	ENSG00000005302.18	ENCODEHT000348335	MSL3	ENCODEHT000348335	Known	NNC	None	0.5	None	None	None	None
0c005d5b-314b-455a-be62-26e3041bacef	ONT_GM12878_R2	hg38_SIRV	chr19	8321512	8322396	+	4	360	49650	176869	ENSG00000233927.4	ENST00000600659.2	RPS28	RPS28-203	Known	Known	None	0.05000000074505806	None	None	None	None
m54284U_191111_172039/136448216/ccs	PB_GM12878_R2	hg38_SIRV	chr14	58244866	58258434	+	5	897	39038	135830	ENSG00000100567.12	ENST00000553665.5	PSMA3	PSMA3-203	Known	Known	None	0.8999999761581421	None	None	None	None
m54284U_191110_105540/131118/ccs	PB_GM12878_R1	hg38_SIRV	chr7	54759177	54752257	-	4	387	21558	75827	ENSG00000132432.13	ENST00000352861.8	SEC61G	SEC61G-201	Known	Known	None	0.30000001192092896	None	None	None	None
m54284U_191110_105540/44499711/ccs	PB_GM12878_R1	hg38_SIRV	chr2	63588964	63607189	+	9	1287	6310	22140	ENSG00000014641.17	ENST00000233114.12	MDH1	MDH1-201	Known	Known	None	0.44999998807907104	None	None	None	None
f6a270e3-6f66-4c76-8cb4-55bc397e8eef	ONT_GM12878_R1	hg38_SIRV	chr15	68779431	68778930	-	1	312	41630	348236	ENSG00000140350.15	ENCODEHT000348236	ANP32A	ENCODEHT000348236	Known	Genomic	None	0.4000000059604645	None	None	None	None
cea10b66-9229-4e31-8027-3f26e6c31cf8	ONT_GM12878_R2	hg38_SIRV	chr17	31034513	31034286	-	1	234	81269	348314	ENCODEHG000081269	ENCODEHT000348314	ENCODEHG000081269	ENCODEHT000348314	Antisense	Antisense	None	0.6499999761581421	None	None	None	None
m54284U_191110_105540/122945602/ccs	PB_GM12878_R1	hg38_SIRV	chrX	11768316	11775751	+	5	1198	55876	348335	ENSG00000005302.18	ENCODEHT000348335	MSL3	ENCODEHT000348335	Known	NNC	None	0.4000000059604645	None	None	None	None
m54284U_191110_105540/166987325/ccs	PB_GM12878_R1	hg38_SIRV	chr11	47472342	47470331	-	2	1924	31543	348380	ENSG00000149187.18	ENCODEHT000348380	CELF1	ENCODEHT000348380	Known	ISM	Suffix	0.8500000238418579	None	None	None	None
83497dfb-660d-469d-a46e-d8e2df5887b1	ONT_GM12878_R2	hg38_SIRV	chr22	39314935	39312902	-	5	541	55414	335800	ENSG00000100316.15	ENCODEHT000335800	RPL3	ENCODEHT000335800	Known	ISM	Suffix	0.15000000596046448	None	None	None	None
8988061f-2cc1-4906-ac56-698fd601a091	ONT_GM12878_R1	hg38_SIRV	chr16	50735283	50734067	-	1	475	43995	348379	ENSG00000261644.2	ENCODEHT000348379	AC007728.2	ENCODEHT000348379	Known	Genomic	None	0.30000001192092896	None	None	None	None
m54284U_191110_105540/169936410/ccs	PB_GM12878_R1	hg38_SIRV	chr5	115841564	115830699	-	4	1540	16479	58750	ENSG00000145782.12	ENST00000509910.1	ATG12	ATG12-208	Known	Known	None	0.800000011920929	None	None	None	None
m54284U_191110_105540/22350169/ccs	PB_GM12878_R1	hg38_SIRV	chr4	108620577	108625206	+	5	381	13853	51076	ENSG00000109475.16	ENST00000394667.7	RPL34	RPL34-202	Known	Known	None	0.6499999761581421	None	None	None	None
d538b374-0732-40e2-a0f7-4a11663c484b	ONT_GM12878_R2	hg38_SIRV	chr17	31034682	31034286	-	1	403	81269	348314	ENCODEHG000081269	ENCODEHT000348314	ENCODEHG000081269	ENCODEHT000348314	Antisense	Antisense	None	0.6499999761581421	None	None	None	None
m54284U_191110_105540/141296368/ccs	PB_GM12878_R1	hg38_SIRV	chrX	11768316	11775753	+	5	1200	55876	348335	ENSG00000005302.18	ENCODEHT000348335	MSL3	ENCODEHT000348335	Known	NNC	None	0.3499999940395355	None	None	None	None
m54284U_191111_172039/137036468/ccs	PB_GM12878_R2	hg38_SIRV	chr14	58244866	58272005	+	11	933	39038	135828	ENSG00000100567.12	ENST00000216455.8	PSMA3	PSMA3-201	Known	Known	None	0.30000001192092896	None	None	None	None
344620f6-15dc-4ddc-ac95-48b12f140f7e	ONT_GM12878_R1	hg38_SIRV	chr3	40457889	40462258	+	5	687	9865	35810	ENSG00000188846.13	ENST00000479563.5	RPL14	RPL14-208	Known	Known	None	0.15000000596046448	None	None	None	None
35507823-9db8-4638-80cf-287b611f9559	ONT_GM12878_R2	hg38_SIRV	chr17	31034492	31034286	-	1	213	81269	348314	ENCODEHG000081269	ENCODEHT000348314	ENCODEHG000081269	ENCODEHT000348314	Antisense	Antisense	None	0.6499999761581421	None	None	None	None
m54284U_191111_172039/73925582/ccs	PB_GM12878_R2	hg38_SIRV	chr1	24745449	24841788	+	6	1718	789	2877	ENSG00000169504.14	ENST00000374379.8	CLIC4	CLIC4-201	Known	Known	None	0.30000001192092896	None	None	None	None
m54284U_191110_105540/168166363/ccs	PB_GM12878_R1	hg38_SIRV	chr11	47472301	47470341	-	1	1847	31543	348332	ENSG00000149187.18	ENCODEHT000348332	CELF1	ENCODEHT000348332	Known	Genomic	None	0.8500000238418579	None	None	None	None
m54284U_191110_105540/1901386/ccs	PB_GM12878_R1	hg38_SIRV	chr7	54759212	54752257	-	4	422	21558	75827	ENSG00000132432.13	ENST00000352861.8	SEC61G	SEC61G-201	Known	Known	None	0.30000001192092896	None	None	None	None
m54284U_191110_105540/141754983/ccs	PB_GM12878_R1	hg38_SIRV	chrX	11768316	11775749	+	5	1196	55876	348335	ENSG00000005302.18	ENCODEHT000348335	MSL3	ENCODEHT000348335	Known	NNC	None	0.5	None	None	None	None
72502ecd-2e01-48b0-b176-44299d3f7acc	ONT_GM12878_R2	hg38_SIRV	chr19	8321512	8322396	+	4	370	49650	176869	ENSG00000233927.4	ENST00000600659.2	RPS28	RPS28-203	Known	Known	None	0.05000000074505806	None	None	None	None
54542199-f7a7-4286-a650-9591b1720d38	ONT_GM12878_R2	hg38_SIRV	chr22	39319611	39312885	-	10	1281	55414	198040	ENSG00000100316.15	ENST00000216146.8	RPL3	RPL3-201	Known	Known	None	0.15000000596046448	None	None	None	None
m54284U_191110_105540/44828751/ccs	PB_GM12878_R1	hg38_SIRV	chr2	63588964	63607189	+	9	1287	6310	22140	ENSG00000014641.17	ENST00000233114.12	MDH1	MDH1-201	Known	Known	None	0.44999998807907104	None	None	None	None
517444b3-ab3e-457e-b402-5e5b828a1b2e	ONT_GM12878_R1	hg38_SIRV	chr15	68780443	68778925	-	2	1252	41630	144510	ENSG00000140350.15	ENST00000486054.1	ANP32A	ANP32A-207	Known	Known	None	0.4000000059604645	None	None	None	None
46a51a7a-7a97-435f-b5fb-2017935056a0	ONT_GM12878_R2	hg38_SIRV	chr17	31034681	31034286	-	1	402	81269	348314	ENCODEHG000081269	ENCODEHT000348314	ENCODEHG000081269	ENCODEHT000348314	Antisense	Antisense	None	0.6499999761581421	None	None	None	None
m54284U_191110_105540/145426815/ccs	PB_GM12878_R1	hg38_SIRV	chrX	11768328	11775749	+	4	1310	55876	348326	ENSG00000005302.18	ENCODEHT000348326	MSL3	ENCODEHT000348326	Known	ISM	Suffix	0.4000000059604645	None	None	None	None
m54284U_191111_172039/137298856/ccs	PB_GM12878_R2	hg38_SIRV	chr14	58244866	58268425	+	8	1550	39038	135835	ENSG00000100567.12	ENST00000555743.1	PSMA3	PSMA3-208	Known	Known	None	0.30000001192092896	None	None	None	None
277d52db-1d88-408d-aaea-4387afe88c76	ONT_GM12878_R2	hg38_SIRV	chr15	68779528	68778930	-	1	401	41630	348236	ENSG00000140350.15	ENCODEHT000348236	ANP32A	ENCODEHT000348236	Known	Genomic	None	0.4000000059604645	None	None	None	None
be44d6b0-9902-46af-8711-bdfa8392eda0	ONT_GM12878_R2	hg38_SIRV	chr17	31034682	31034286	-	1	403	81269	348314	ENCODEHG000081269	ENCODEHT000348314	ENCODEHG000081269	ENCODEHT000348314	Antisense	Antisense	None	0.6499999761581421	None	None	None	None
m54284U_191110_105540/178129595/ccs	PB_GM12878_R1	hg38_SIRV	chr5	115841833	115830699	-	4	1809	16479	58750	ENSG00000145782.12	ENST00000509910.1	ATG12	ATG12-208	Known	Known	None	0.800000011920929	None	None	None	None
m54284U_191110_105540/148376371/ccs	PB_GM12878_R1	hg38_SIRV	chrX	11768316	11775749	+	5	1196	55876	348335	ENSG00000005302.18	ENCODEHT000348335	MSL3	ENCODEHT000348335	Known	NNC	None	0.5	None	None	None	None
m54284U_191110_105540/169281657/ccs	PB_GM12878_R1	hg38_SIRV	chr11	47553112	47470331	-	16	3627	31543	348381	ENSG00000149187.18	ENCODEHT000348381	CELF1	ENCODEHT000348381	Known	NIC	None	0.8500000238418579	None	None	None	None
f16d6be0-d814-4ba0-a951-58b9c9c675f3	ONT_GM12878_R2	hg38_SIRV	chr22	39319623	39312888	-	10	1286	55414	335814	ENSG00000100316.15	ENCODEHT000335814	RPL3	ENCODEHT000335814	Known	NIC	None	0.15000000596046448	None	None	None	None
m54284U_191110_105540/22546070/ccs	PB_GM12878_R1	hg38_SIRV	chr4	108620577	108625255	+	5	430	13853	51076	ENSG00000109475.16	ENST00000394667.7	RPL34	RPL34-202	Known	Known	None	0.15000000596046448	None	None	None	None
265418ae-191b-4c21-8626-d68aa8f09d8d	ONT_GM12878_R2	hg38_SIRV	chr17	31034683	31034286	-	1	404	81269	348314	ENCODEHG000081269	ENCODEHT000348314	ENCODEHG000081269	ENCODEHT000348314	Antisense	Antisense	None	0.6499999761581421	None	None	None	None
c6a2bb6b-f22c-4e8b-b95d-898fec6bfe96	ONT_GM12878_R1	hg38_SIRV	chr3	40457889	40462270	+	5	684	9865	35810	ENSG00000188846.13	ENST00000479563.5	RPL14	RPL14-208	Known	Known	None	0.3499999940395355	None	None	None	None
m54284U_191110_105540/16452418/ccs	PB_GM12878_R1	hg38_SIRV	chr7	54759225	54752257	-	4	435	21558	75827	ENSG00000132432.13	ENST00000352861.8	SEC61G	SEC61G-201	Known	Known	None	0.30000001192092896	None	None	None	None
269767d5-24b5-4aa9-891a-f52b22e685ca	ONT_GM12878_R1	hg38_SIRV	chr15	68780070	68778931	-	1	950	41630	348236	ENSG00000140350.15	ENCODEHT000348236	ANP32A	ENCODEHT000348236	Known	Genomic	None	0.44999998807907104	None	None	None	None
4128acf0-7f0f-4122-9841-4e7b7c5ff9d1	ONT_GM12878_R2	hg38_SIRV	chr19	8321512	8322395	+	4	369	49650	176869	ENSG00000233927.4	ENST00000600659.2	RPS28	RPS28-203	Known	Known	None	0.10000000149011612	None	None	None	None
m54284U_191110_105540/148638236/ccs	PB_GM12878_R1	hg38_SIRV	chrX	11768316	11775747	+	5	1194	55876	348335	ENSG00000005302.18	ENCODEHT000348335	MSL3	ENCODEHT000348335	Known	NNC	None	0.5	None	None	None	None
m54284U_191111_172039/75695287/ccs	PB_GM12878_R2	hg38_SIRV	chr1	24745449	24841787	+	6	1717	789	2877	ENSG00000169504.14	ENST00000374379.8	CLIC4	CLIC4-201	Known	Known	None	0.30000001192092896	None	None	None	None
c93b4d8a-d3c3-41cf-b8c9-6b89a9b3b3ba	ONT_GM12878_R2	hg38_SIRV	chr17	31034652	31034286	-	1	373	81269	348314	ENCODEHG000081269	ENCODEHT000348314	ENCODEHG000081269	ENCODEHT000348314	Antisense	Antisense	None	0.6499999761581421	None	None	None	None
fc42b634-bd8b-4de1-a82b-f9364f1873c5	ONT_GM12878_R2	hg38_SIRV	chr16	50735772	50734791	-	1	982	43995	348382	ENSG00000261644.2	ENCODEHT000348382	AC007728.2	ENCODEHT000348382	Known	ISM	None	0.10000000149011612	None	None	None	None
m54284U_191110_105540/170197523/ccs	PB_GM12878_R1	hg38_SIRV	chr11	47471995	47470341	-	1	1541	31543	348332	ENSG00000149187.18	ENCODEHT000348332	CELF1	ENCODEHT000348332	Known	Genomic	None	0.8500000238418579	None	None	None	None
m54284U_191111_172039/137955234/ccs	PB_GM12878_R2	hg38_SIRV	chr14	58244866	58272002	+	11	930	39038	135828	ENSG00000100567.12	ENST00000216455.8	PSMA3	PSMA3-201	Known	Known	None	0.3499999940395355	None	None	None	None
m54284U_191110_105540/45025549/ccs	PB_GM12878_R1	hg38_SIRV	chr2	63588964	63607188	+	9	1286	6310	22140	ENSG00000014641.17	ENST00000233114.12	MDH1	MDH1-201	Known	Known	None	0.44999998807907104	None	None	None	None
160a9945-171f-486f-8485-205867ff69f2	ONT_GM12878_R1	hg38_SIRV	chr15	68780072	68778931	-	1	952	41630	348236	ENSG00000140350.15	ENCODEHT000348236	ANP32A	ENCODEHT000348236	Known	Genomic	None	0.44999998807907104	None	None	None	None
2cac3926-2f93-4421-9b21-3559dd2138b1	ONT_GM12878_R2	hg38_SIRV	chr22	39319611	39312885	-	10	1281	55414	198040	ENSG00000100316.15	ENST00000216146.8	RPL3	RPL3-201	Known	Known	None	0.15000000596046448	None	None	None	None
20b17f43-a304-4f48-a0e1-82d2565de519	ONT_GM12878_R2	hg38_SIRV	chr17	31034678	31034286	-	1	399	81269	348314	ENCODEHG000081269	ENCODEHT000348314	ENCODEHG000081269	ENCODEHT000348314	Antisense	Antisense	None	0.6499999761581421	None	None	None	None
m54284U_191110_105540/149619348/ccs	PB_GM12878_R1	hg38_SIRV	chrX	11768316	11775749	+	5	1196	55876	348335	ENSG00000005302.18	ENCODEHT000348335	MSL3	ENCODEHT000348335	Known	NNC	None	0.5	None	None	None	None
d135096f-80df-4c17-ad5e-5e64c2878cb1	ONT_GM12878_R2	hg38_SIRV	chr17	31034681	31034286	-	1	402	81269	348314	ENCODEHG000081269	ENCODEHT000348314	ENCODEHG000081269	ENCODEHT000348314	Antisense	Antisense	None	0.6499999761581421	None	None	None	None
m54284U_191111_172039/3342591/ccs	PB_GM12878_R2	hg38_SIRV	chr5	115841569	115830699	-	4	1545	16479	58750	ENSG00000145782.12	ENST00000509910.1	ATG12	ATG12-208	Known	Known	None	0.800000011920929	None	None	None	None
110dfaeb-80a7-4f98-88d5-ff743b51953d	ONT_GM12878_R1	hg38_SIRV	chr15	68780088	68778931	-	1	968	41630	348236	ENSG00000140350.15	ENCODEHT000348236	ANP32A	ENCODEHT000348236	Known	Genomic	None	0.44999998807907104	None	None	None	None
7c88a0a2-5e9f-465f-af12-9f6b63075dfa	ONT_GM12878_R2	hg38_SIRV	chr16	50741345	50736383	-	3	576	43995	348383	ENSG00000261644.2	ENCODEHT000348383	AC007728.2	ENCODEHT000348383	Known	NNC	None	0.3499999940395355	None	None	None	None
e86e4886-12ff-467c-b88f-bc724b7032e6	ONT_GM12878_R2	hg38_SIRV	chr19	8321512	8322396	+	4	370	49650	176869	ENSG00000233927.4	ENST00000600659.2	RPS28	RPS28-203	Known	Known	None	0.05000000074505806	None	None	None	None
19470a5b-f44d-4134-81e8-debc2557ef57	ONT_GM12878_R1	hg38_SIRV	chr3	40457889	40462260	+	5	682	9865	35810	ENSG00000188846.13	ENST00000479563.5	RPL14	RPL14-208	Known	Known	None	0.25	None	None	None	None
m54284U_191110_105540/42273474/ccs	PB_GM12878_R1	hg38_SIRV	chr7	54759234	54752257	-	4	444	21558	75827	ENSG00000132432.13	ENST00000352861.8	SEC61G	SEC61G-201	Known	Known	None	0.30000001192092896	None	None	None	None
16fc4e2e-6bbd-4c93-a250-d5eb58534a3d	ONT_GM12878_R1	hg38_SIRV	chr17	31034682	31034287	-	1	402	81269	348314	ENCODEHG000081269	ENCODEHT000348314	ENCODEHG000081269	ENCODEHT000348314	Antisense	Antisense	None	0.6499999761581421	None	None	None	None
m54284U_191110_105540/22611706/ccs	PB_GM12878_R1	hg38_SIRV	chr4	108620577	108625206	+	5	381	13853	51076	ENSG00000109475.16	ENST00000394667.7	RPL34	RPL34-202	Known	Known	None	0.6499999761581421	None	None	None	None
m54284U_191110_105540/158206768/ccs	PB_GM12878_R1	hg38_SIRV	chrX	11768328	11775747	+	4	1308	55876	348326	ENSG00000005302.18	ENCODEHT000348326	MSL3	ENCODEHT000348326	Known	ISM	Suffix	0.5	None	None	None	None
344d478b-e6fe-4dc9-8e45-8631ab05cf7a	ONT_GM12878_R2	hg38_SIRV	chr22	39319611	39312885	-	10	1281	55414	198040	ENSG00000100316.15	ENST00000216146.8	RPL3	RPL3-201	Known	Known	None	0.15000000596046448	None	None	None	None
m54284U_191110_105540/171444251/ccs	PB_GM12878_R1	hg38_SIRV	chr11	47553129	47470331	-	14	3423	31543	348384	ENSG00000149187.18	ENCODEHT000348384	CELF1	ENCODEHT000348384	Known	NIC	None	0.8500000238418579	None	None	None	None
m54284U_191111_172039/138281569/ccs	PB_GM12878_R2	hg38_SIRV	chr14	58244866	58272000	+	11	928	39038	135828	ENSG00000100567.12	ENST00000216455.8	PSMA3	PSMA3-201	Known	Known	None	0.30000001192092896	None	None	None	None
m54284U_191110_105540/45549475/ccs	PB_GM12878_R1	hg38_SIRV	chr2	63588964	63607173	+	9	1271	6310	22140	ENSG00000014641.17	ENST00000233114.12	MDH1	MDH1-201	Known	Known	None	0.6000000238418579	None	None	None	None
7667aeb0-b1d6-43c7-be16-fd92f6dc49b6	ONT_GM12878_R1	hg38_SIRV	chr17	31034681	31034287	-	1	401	81269	348314	ENCODEHG000081269	ENCODEHT000348314	ENCODEHG000081269	ENCODEHT000348314	Antisense	Antisense	None	0.6499999761581421	None	None	None	None
m54284U_191111_172039/76284314/ccs	PB_GM12878_R2	hg38_SIRV	chr1	24745449	24842729	+	6	2659	789	2877	ENSG00000169504.14	ENST00000374379.8	CLIC4	CLIC4-201	Known	Known	None	0.30000001192092896	None	None	None	None
m54284U_191110_105540/159975234/ccs	PB_GM12878_R1	hg38_SIRV	chrX	11768328	11775751	+	4	1312	55876	348326	ENSG00000005302.18	ENCODEHT000348326	MSL3	ENCODEHT000348326	Known	ISM	Suffix	0.3499999940395355	None	None	None	None
2320231a-79e2-43e4-a665-f702732e7101	ONT_GM12878_R2	hg38_SIRV	chr16	50737137	50737894	+	3	239	81277	348385	ENCODEHG000081277	ENCODEHT000348385	ENCODEHG000081277	ENCODEHT000348385	Antisense	Antisense	None	0.550000011920929	None	None	None	None
8a027d42-5530-417a-b462-7a38db1872ed	ONT_GM12878_R1	hg38_SIRV	chr15	68784436	68778926	-	4	1397	41630	348241	ENSG00000140350.15	ENCODEHT000348241	ANP32A	ENCODEHT000348241	Known	ISM	Suffix	0.44999998807907104	None	None	None	None
m54284U_191111_172039/14616012/ccs	PB_GM12878_R2	hg38_SIRV	chr5	115841564	115830699	-	4	1540	16479	58750	ENSG00000145782.12	ENST00000509910.1	ATG12	ATG12-208	Known	Known	None	0.800000011920929	None	None	None	None
87646b2a-c630-4981-a190-5b69ebd02cc8	ONT_GM12878_R2	hg38_SIRV	chr19	8321512	8322398	+	4	372	49650	176869	ENSG00000233927.4	ENST00000600659.2	RPS28	RPS28-203	Known	Known	None	0.10000000149011612	None	None	None	None
69bc1202-65c8-44c1-9434-f7a7c7c605ca	ONT_GM12878_R1	hg38_SIRV	chr17	31034682	31034287	-	1	396	81269	348314	ENCODEHG000081269	ENCODEHT000348314	ENCODEHG000081269	ENCODEHT000348314	Antisense	Antisense	None	0.6499999761581421	None	None	None	None
afa7eb3a-1054-4afb-8513-7d6e9ab61fa0	ONT_GM12878_R2	hg38_SIRV	chr22	39319612	39312885	-	10	1266	55414	198040	ENSG00000100316.15	ENST00000216146.8	RPL3	RPL3-201	Known	Known	None	0.15000000596046448	None	None	None	None
9a9f1cf8-64c2-434f-afc2-a9622cd779d5	ONT_GM12878_R1	hg38_SIRV	chr3	40457889	40462275	+	5	701	9865	35810	ENSG00000188846.13	ENST00000479563.5	RPL14	RPL14-208	Known	Known	None	0.3499999940395355	None	None	None	None
m54284U_191110_105540/68223965/ccs	PB_GM12878_R1	hg38_SIRV	chr7	54759215	54752257	-	4	425	21558	75827	ENSG00000132432.13	ENST00000352861.8	SEC61G	SEC61G-201	Known	Known	None	0.30000001192092896	None	None	None	None
b3ae11ad-a6ec-43bf-bd28-f01be275ae68	ONT_GM12878_R1	hg38_SIRV	chr15	68779839	68778931	-	1	725	41630	348236	ENSG00000140350.15	ENCODEHT000348236	ANP32A	ENCODEHT000348236	Known	Genomic	None	0.44999998807907104	None	None	None	None
m54284U_191110_105540/162859772/ccs	PB_GM12878_R1	hg38_SIRV	chrX	11768316	11775749	+	5	1196	55876	348335	ENSG00000005302.18	ENCODEHT000348335	MSL3	ENCODEHT000348335	Known	NNC	None	0.5	None	None	None	None
m54284U_191111_172039/139068799/ccs	PB_GM12878_R2	hg38_SIRV	chr14	58244866	58271984	+	11	912	39038	135828	ENSG00000100567.12	ENST00000216455.8	PSMA3	PSMA3-201	Known	Known	None	0.3499999940395355	None	None	None	None
m54284U_191110_105540/23004526/ccs	PB_GM12878_R1	hg38_SIRV	chr4	108620577	108625255	+	5	430	13853	51076	ENSG00000109475.16	ENST00000394667.7	RPL34	RPL34-202	Known	Known	None	0.15000000596046448	None	None	None	None
m54284U_191110_105540/171509376/ccs	PB_GM12878_R1	hg38_SIRV	chr11	47488980	47470331	-	13	1682	31543	348386	ENSG00000149187.18	ENCODEHT000348386	CELF1	ENCODEHT000348386	Known	NIC	None	0.8500000238418579	None	None	None	None
313a6c61-e4cd-4c19-98d9-7d7edbcbf0fb	ONT_GM12878_R1	hg38_SIRV	chr17	31034682	31034287	-	1	402	81269	348314	ENCODEHG000081269	ENCODEHT000348314	ENCODEHG000081269	ENCODEHT000348314	Antisense	Antisense	None	0.6499999761581421	None	None	None	None
4dd97a89-cb9e-4884-a475-e72191875202	ONT_GM12878_R1	hg38_SIRV	chr15	68780159	68778931	-	1	1041	41630	348236	ENSG00000140350.15	ENCODEHT000348236	ANP32A	ENCODEHT000348236	Known	Genomic	None	0.44999998807907104	None	None	None	None
m54284U_191110_105540/167313922/ccs	PB_GM12878_R1	hg38_SIRV	chrX	11768316	11775749	+	5	1196	55876	348335	ENSG00000005302.18	ENCODEHT000348335	MSL3	ENCODEHT000348335	Known	NNC	None	0.5	None	None	None	None
2ea9de1c-792b-4f0a-b99b-f55101806173	ONT_GM12878_R2	hg38_SIRV	chr22	39315538	39312888	-	6	751	55414	335844	ENSG00000100316.15	ENCODEHT000335844	RPL3	ENCODEHT000335844	Known	ISM	Suffix	0.15000000596046448	None	None	None	None
8bc74b1b-1720-4ea3-8f95-f068ca537ff7	ONT_GM12878_R2	hg38_SIRV	chr19	8321512	8322395	+	4	363	49650	176869	ENSG00000233927.4	ENST00000600659.2	RPS28	RPS28-203	Known	Known	None	0.10000000149011612	None	None	None	None
m54284U_191110_105540/46269332/ccs	PB_GM12878_R1	hg38_SIRV	chr2	63588964	63607189	+	9	1287	6310	22140	ENSG00000014641.17	ENST00000233114.12	MDH1	MDH1-201	Known	Known	None	0.44999998807907104	None	None	None	None
01653008-fe3d-47ed-98e4-8fdc81886022	ONT_GM12878_R1	hg38_SIRV	chr15	68779472	68778931	-	1	346	41630	348236	ENSG00000140350.15	ENCODEHT000348236	ANP32A	ENCODEHT000348236	Known	Genomic	None	0.44999998807907104	None	None	None	None
m54284U_191111_172039/139395455/ccs	PB_GM12878_R2	hg38_SIRV	chr14	58244866	58272005	+	11	933	39038	135828	ENSG00000100567.12	ENST00000216455.8	PSMA3	PSMA3-201	Known	Known	None	0.30000001192092896	None	None	None	None
m54284U_191111_172039/86901679/ccs	PB_GM12878_R2	hg38_SIRV	chr1	24745449	24840948	+	6	878	789	2877	ENSG00000169504.14	ENST00000374379.8	CLIC4	CLIC4-201	Known	Known	None	0.3499999940395355	None	None	None	None
m54284U_191111_172039/146277307/ccs	PB_GM12878_R2	hg38_SIRV	chr16	50741192	50738340	-	2	1927	43995	348387	ENSG00000261644.2	ENCODEHT000348387	AC007728.2	ENCODEHT000348387	Known	NNC	None	0.25	None	None	None	None
f9bef513-329d-410a-97eb-d11854369da6	ONT_GM12878_R1	hg38_SIRV	chr3	40457889	40462275	+	5	698	9865	35810	ENSG00000188846.13	ENST00000479563.5	RPL14	RPL14-208	Known	Known	None	0.3499999940395355	None	None	None	None
m54284U_191111_172039/16647074/ccs	PB_GM12878_R2	hg38_SIRV	chr5	115841556	115830699	-	4	1532	16479	58750	ENSG00000145782.12	ENST00000509910.1	ATG12	ATG12-208	Known	Known	None	0.800000011920929	None	None	None	None
8049b3de-0d5f-460f-966a-5118f4131599	ONT_GM12878_R2	hg38_SIRV	chr17	31034493	31034287	-	1	213	81269	348314	ENCODEHG000081269	ENCODEHT000348314	ENCODEHG000081269	ENCODEHT000348314	Antisense	Antisense	None	0.6499999761581421	None	None	None	None
72cd9598-ef78-4773-a47b-f47ac9582f9c	ONT_GM12878_R2	hg38_SIRV	chr15	68780152	68778931	-	1	1032	41630	348236	ENSG00000140350.15	ENCODEHT000348236	ANP32A	ENCODEHT000348236	Known	Genomic	None	0.44999998807907104	None	None	None	None
m54284U_191110_105540/173933303/ccs	PB_GM12878_R1	hg38_SIRV	chrX	11768328	11775745	+	4	1306	55876	348326	ENSG00000005302.18	ENCODEHT000348326	MSL3	ENCODEHT000348326	Known	ISM	Suffix	0.5	None	None	None	None
m54284U_191110_105540/83886427/ccs	PB_GM12878_R1	hg38_SIRV	chr7	54759211	54752257	-	4	429	21558	75827	ENSG00000132432.13	ENST00000352861.8	SEC61G	SEC61G-201	Known	Known	None	0.30000001192092896	None	None	None	None
af9e74fb-b334-4254-8395-38caac0c8268	ONT_GM12878_R2	hg38_SIRV	chr17	31034472	31034287	-	1	192	81269	348314	ENCODEHG000081269	ENCODEHT000348314	ENCODEHG000081269	ENCODEHT000348314	Antisense	Antisense	None	0.6499999761581421	None	None	None	None
m54284U_191110_105540/177473115/ccs	PB_GM12878_R1	hg38_SIRV	chr11	47553129	47470331	-	13	3511	31543	348388	ENSG00000149187.18	ENCODEHT000348388	CELF1	ENCODEHT000348388	Known	ISM	Prefix	0.8500000238418579	None	None	None	None
36d49bdc-94ec-4dbb-a293-ee8e4748a175	ONT_GM12878_R2	hg38_SIRV	chr22	39319612	39312885	-	10	1282	55414	198040	ENSG00000100316.15	ENST00000216146.8	RPL3	RPL3-201	Known	Known	None	0.15000000596046448	None	None	None	None
m54284U_191110_105540/23135353/ccs	PB_GM12878_R1	hg38_SIRV	chr4	108620577	108625233	+	5	408	13853	51076	ENSG00000109475.16	ENST00000394667.7	RPL34	RPL34-202	Known	Known	None	0.6000000238418579	None	None	None	None
df0b3e8d-717f-47b8-b971-9f09f5c0f810	ONT_GM12878_R2	hg38_SIRV	chr15	68779658	68778931	-	1	546	41630	348236	ENSG00000140350.15	ENCODEHT000348236	ANP32A	ENCODEHT000348236	Known	Genomic	None	0.44999998807907104	None	None	None	None
e71305f6-dde6-4f08-a1b0-3e4aeeab2e7b	ONT_GM12878_R2	hg38_SIRV	chr17	31034679	31034287	-	1	399	81269	348314	ENCODEHG000081269	ENCODEHT000348314	ENCODEHG000081269	ENCODEHT000348314	Antisense	Antisense	None	0.6499999761581421	None	None	None	None
m54284U_191111_172039/140902569/ccs	PB_GM12878_R2	hg38_SIRV	chr14	58244866	58271999	+	11	927	39038	135828	ENSG00000100567.12	ENST00000216455.8	PSMA3	PSMA3-201	Known	Known	None	0.30000001192092896	None	None	None	None
884053fb-c1e1-42e1-8212-93d73f4ea728	ONT_GM12878_R2	hg38_SIRV	chr19	8321512	8322396	+	4	370	49650	176869	ENSG00000233927.4	ENST00000600659.2	RPS28	RPS28-203	Known	Known	None	0.05000000074505806	None	None	None	None
m54284U_191111_172039/5244105/ccs	PB_GM12878_R2	hg38_SIRV	chrX	11768316	11775749	+	5	1196	55876	348335	ENSG00000005302.18	ENCODEHT000348335	MSL3	ENCODEHT000348335	Known	NNC	None	0.5	None	None	None	None
0cea34c1-ef22-4622-870c-126b93d8444b	ONT_GM12878_R2	hg38_SIRV	chr19	8321512	8322384	+	4	326	49650	348389	ENSG00000233927.4	ENCODEHT000348389	RPS28	ENCODEHT000348389	Known	NNC	None	0.25	None	None	None	None
m54284U_191110_105540/159122757/ccs	PB_GM12878_R1	hg38_SIRV	chr16	50740629	50739391	-	1	1239	43995	348390	ENSG00000261644.2	ENCODEHT000348390	AC007728.2	ENCODEHT000348390	Known	Genomic	None	1.0	None	None	None	None
m54284U_191110_105540/47253741/ccs	PB_GM12878_R1	hg38_SIRV	chr2	63588964	63607189	+	9	1287	6310	22140	ENSG00000014641.17	ENST00000233114.12	MDH1	MDH1-201	Known	Known	None	0.44999998807907104	None	None	None	None
16ef9910-4558-4b5a-b8fd-c299d8fed5f9	ONT_GM12878_R1	hg38_SIRV	chr17	31034679	31034288	-	1	398	81269	348314	ENCODEHG000081269	ENCODEHT000348314	ENCODEHG000081269	ENCODEHT000348314	Antisense	Antisense	None	0.699999988079071	None	None	None	None
bee63852-0661-4dff-946f-ec07074b4dbd	ONT_GM12878_R1	hg38_SIRV	chr3	40457889	40462272	+	5	700	9865	35810	ENSG00000188846.13	ENST00000479563.5	RPL14	RPL14-208	Known	Known	None	0.3499999940395355	None	None	None	None
m54284U_191111_172039/97321517/ccs	PB_GM12878_R2	hg38_SIRV	chr1	24745449	24842002	+	6	1932	789	2877	ENSG00000169504.14	ENST00000374379.8	CLIC4	CLIC4-201	Known	Known	None	0.699999988079071	None	None	None	None
m54284U_191110_105540/91031659/ccs	PB_GM12878_R1	hg38_SIRV	chr7	54759206	54752257	-	4	412	21558	75826	ENSG00000132432.13	ENST00000395535.7	SEC61G	SEC61G-202	Known	Known	None	0.30000001192092896	None	None	None	None
m54284U_191111_172039/12322073/ccs	PB_GM12878_R2	hg38_SIRV	chrX	11768316	11775749	+	5	1196	55876	348335	ENSG00000005302.18	ENCODEHT000348335	MSL3	ENCODEHT000348335	Known	NNC	None	0.5	None	None	None	None
c737ae11-811a-4055-a242-8e48ccaebff6	ONT_GM12878_R2	hg38_SIRV	chr22	39318590	39312885	-	9	1241	55414	198037	ENSG00000100316.15	ENST00000401609.5	RPL3	RPL3-202	Known	Known	None	0.15000000596046448	None	None	None	None
m54284U_191111_172039/19268183/ccs	PB_GM12878_R2	hg38_SIRV	chr5	115841566	115830699	-	4	1542	16479	58750	ENSG00000145782.12	ENST00000509910.1	ATG12	ATG12-208	Known	Known	None	0.800000011920929	None	None	None	None
8cf34cac-e591-4c7c-949b-2e29b1acf1b5	ONT_GM12878_R1	hg38_SIRV	chr17	31034477	31034288	-	1	196	81269	348314	ENCODEHG000081269	ENCODEHT000348314	ENCODEHG000081269	ENCODEHT000348314	Antisense	Antisense	None	0.699999988079071	None	None	None	None
m54284U_191111_172039/142738256/ccs	PB_GM12878_R2	hg38_SIRV	chr14	58244866	58272002	+	11	930	39038	135828	ENSG00000100567.12	ENST00000216455.8	PSMA3	PSMA3-201	Known	Known	None	0.3499999940395355	None	None	None	None
m54284U_191110_105540/23136705/ccs	PB_GM12878_R1	hg38_SIRV	chr4	108620577	108625254	+	5	429	13853	51076	ENSG00000109475.16	ENST00000394667.7	RPL34	RPL34-202	Known	Known	None	0.15000000596046448	None	None	None	None
a68d70ea-2cc2-4b45-862a-6139b1962073	ONT_GM12878_R2	hg38_SIRV	chr17	31034477	31034288	-	1	196	81269	348314	ENCODEHG000081269	ENCODEHT000348314	ENCODEHG000081269	ENCODEHT000348314	Antisense	Antisense	None	0.699999988079071	None	None	None	None
9c42e8f3-c1d4-4623-9b56-200b8eca6460	ONT_GM12878_R2	hg38_SIRV	chr15	68783075	68778926	-	3	1338	41630	348233	ENSG00000140350.15	ENCODEHT000348233	ANP32A	ENCODEHT000348233	Known	ISM	Suffix	0.44999998807907104	None	None	None	None
m54284U_191110_105540/179767685/ccs	PB_GM12878_R1	hg38_SIRV	chr11	47478913	47470331	-	7	2549	31543	348391	ENSG00000149187.18	ENCODEHT000348391	CELF1	ENCODEHT000348391	Known	ISM	Suffix	0.8500000238418579	None	None	None	None
m54284U_191111_172039/15795581/ccs	PB_GM12878_R2	hg38_SIRV	chrX	11768328	11775747	+	4	1308	55876	348326	ENSG00000005302.18	ENCODEHT000348326	MSL3	ENCODEHT000348326	Known	ISM	Suffix	0.5	None	None	None	None
356c06bd-473e-4702-87d9-150ab33caec4	ONT_GM12878_R2	hg38_SIRV	chr22	39315407	39312888	-	6	620	55414	335844	ENSG00000100316.15	ENCODEHT000335844	RPL3	ENCODEHT000335844	Known	ISM	Suffix	0.15000000596046448	None	None	None	None
abbb9538-bc9e-4abb-a706-b61dd184d602	ONT_GM12878_R2	hg38_SIRV	chr17	31034617	31034288	-	1	330	81269	348314	ENCODEHG000081269	ENCODEHT000348314	ENCODEHG000081269	ENCODEHT000348314	Antisense	Antisense	None	0.699999988079071	None	None	None	None
m54284U_191110_105540/48235709/ccs	PB_GM12878_R1	hg38_SIRV	chr2	63588964	63607194	+	9	1292	6310	22140	ENSG00000014641.17	ENST00000233114.12	MDH1	MDH1-201	Known	Known	None	0.30000001192092896	None	None	None	None
a96df91d-ef53-481e-946b-73d7617054d3	ONT_GM12878_R2	hg38_SIRV	chr19	8321512	8322385	+	4	359	49650	176869	ENSG00000233927.4	ENST00000600659.2	RPS28	RPS28-203	Known	Known	None	0.25	None	None	None	None
m54284U_191111_172039/144769098/ccs	PB_GM12878_R2	hg38_SIRV	chr14	58244866	58272002	+	11	930	39038	135828	ENSG00000100567.12	ENST00000216455.8	PSMA3	PSMA3-201	Known	Known	None	0.3499999940395355	None	None	None	None
0aab1450-4d19-4897-86ca-7d26a0bd7245	ONT_GM12878_R1	hg38_SIRV	chr15	68780065	68778932	-	1	931	41630	348236	ENSG00000140350.15	ENCODEHT000348236	ANP32A	ENCODEHT000348236	Known	Genomic	None	0.44999998807907104	None	None	None	None
d2e8e09a-cec9-4bb0-9c39-3c52d0ce8f87	ONT_GM12878_R1	hg38_SIRV	chr3	40457889	40462343	+	5	763	9865	35810	ENSG00000188846.13	ENST00000479563.5	RPL14	RPL14-208	Known	Known	None	0.550000011920929	None	None	None	None
m54284U_191111_172039/98634441/ccs	PB_GM12878_R2	hg38_SIRV	chr1	24745449	24842004	+	6	1934	789	2877	ENSG00000169504.14	ENST00000374379.8	CLIC4	CLIC4-201	Known	Known	None	0.699999988079071	None	None	None	None
m54284U_191110_105540/95421770/ccs	PB_GM12878_R1	hg38_SIRV	chr7	54759225	54752257	-	4	435	21558	75827	ENSG00000132432.13	ENST00000352861.8	SEC61G	SEC61G-201	Known	Known	None	0.30000001192092896	None	None	None	None
m54284U_191111_172039/16582735/ccs	PB_GM12878_R2	hg38_SIRV	chrX	11768316	11775749	+	5	1196	55876	348335	ENSG00000005302.18	ENCODEHT000348335	MSL3	ENCODEHT000348335	Known	NNC	None	0.5	None	None	None	None
m54284U_191111_172039/79626353/ccs	PB_GM12878_R2	hg38_SIRV	chr16	50742837	50739391	-	2	2191	43995	348392	ENSG00000261644.2	ENCODEHT000348392	AC007728.2	ENCODEHT000348392	Known	ISM	Prefix	1.0	None	None	None	None
m54284U_191111_172039/101451490/ccs	PB_GM12878_R2	hg38_SIRV	chr17	31034481	31034289	-	1	199	81269	348314	ENCODEHG000081269	ENCODEHT000348314	ENCODEHG000081269	ENCODEHT000348314	Antisense	Antisense	None	0.699999988079071	None	None	None	None
m54284U_191111_172039/21233879/ccs	PB_GM12878_R2	hg38_SIRV	chr5	115841561	115830699	-	4	1537	16479	58750	ENSG00000145782.12	ENST00000509910.1	ATG12	ATG12-208	Known	Known	None	0.800000011920929	None	None	None	None
7057634b-8958-4415-92d3-22e96a71a468	ONT_GM12878_R2	hg38_SIRV	chr22	39315467	39312898	-	6	762	55414	335804	ENSG00000100316.15	ENCODEHT000335804	RPL3	ENCODEHT000335804	Known	ISM	Suffix	0.15000000596046448	None	None	None	None
m54284U_191110_105540/23332176/ccs	PB_GM12878_R1	hg38_SIRV	chr4	108620577	108625206	+	5	381	13853	51076	ENSG00000109475.16	ENST00000394667.7	RPL34	RPL34-202	Known	Known	None	0.6499999761581421	None	None	None	None
c5a5a4b4-e17a-448e-91eb-f89af8b0efcb	ONT_GM12878_R1	hg38_SIRV	chr17	31034492	31034289	-	1	210	81269	348314	ENCODEHG000081269	ENCODEHT000348314	ENCODEHG000081269	ENCODEHT000348314	Antisense	Antisense	None	0.699999988079071	None	None	None	None
m54284U_191111_172039/18482759/ccs	PB_GM12878_R2	hg38_SIRV	chrX	11768328	11775747	+	4	1308	55876	348326	ENSG00000005302.18	ENCODEHT000348326	MSL3	ENCODEHT000348326	Known	ISM	Suffix	0.5	None	None	None	None
m54284U_191111_172039/144836533/ccs	PB_GM12878_R2	hg38_SIRV	chr14	58244866	58272008	+	11	936	39038	135828	ENSG00000100567.12	ENST00000216455.8	PSMA3	PSMA3-201	Known	Known	None	0.25	None	None	None	None
m54284U_191111_172039/5507585/ccs	PB_GM12878_R2	hg38_SIRV	chr11	47482825	47470331	-	8	2719	31543	348393	ENSG00000149187.18	ENCODEHT000348393	CELF1	ENCODEHT000348393	Known	ISM	Suffix	0.8500000238418579	None	None	None	None
68d4953d-1975-40fb-83df-e00348451c5b	ONT_GM12878_R2	hg38_SIRV	chr19	8321512	8322396	+	4	370	49650	176869	ENSG00000233927.4	ENST00000600659.2	RPS28	RPS28-203	Known	Known	None	0.05000000074505806	None	None	None	None
ea67492d-990e-474f-b169-25843d24b56f	ONT_GM12878_R1	hg38_SIRV	chr15	68783070	68778928	-	3	1370	41630	348304	ENSG00000140350.15	ENCODEHT000348304	ANP32A	ENCODEHT000348304	Known	ISM	Suffix	0.44999998807907104	None	None	None	None
m54284U_191110_105540/48302767/ccs	PB_GM12878_R1	hg38_SIRV	chr2	63588964	63607194	+	9	1292	6310	22140	ENSG00000014641.17	ENST00000233114.12	MDH1	MDH1-201	Known	Known	None	0.30000001192092896	None	None	None	None
02d7ec3d-fc94-49d1-ad98-86de12a1aa94	ONT_GM12878_R1	hg38_SIRV	chr3	40457889	40462275	+	5	689	9865	35810	ENSG00000188846.13	ENST00000479563.5	RPL14	RPL14-208	Known	Known	None	0.3499999940395355	None	None	None	None
m54284U_191110_105540/99617584/ccs	PB_GM12878_R1	hg38_SIRV	chr7	54759196	54752257	-	4	402	21558	75826	ENSG00000132432.13	ENST00000395535.7	SEC61G	SEC61G-202	Known	Known	None	0.30000001192092896	None	None	None	None
m54284U_191111_172039/18614570/ccs	PB_GM12878_R2	hg38_SIRV	chrX	11768328	11775747	+	4	1308	55876	348326	ENSG00000005302.18	ENCODEHT000348326	MSL3	ENCODEHT000348326	Known	ISM	Suffix	0.5	None	None	None	None
068d591a-6345-434d-9676-d00cd07a3732	ONT_GM12878_R2	hg38_SIRV	chr17	31034475	31034289	-	1	193	81269	348314	ENCODEHG000081269	ENCODEHT000348314	ENCODEHG000081269	ENCODEHT000348314	Antisense	Antisense	None	0.699999988079071	None	None	None	None
m54284U_191111_172039/105579058/ccs	PB_GM12878_R2	hg38_SIRV	chr1	24745449	24842006	+	6	1936	789	2877	ENSG00000169504.14	ENST00000374379.8	CLIC4	CLIC4-201	Known	Known	None	0.699999988079071	None	None	None	None
97db69ba-9125-4986-905d-a6332cd7a063	ONT_GM12878_R2	hg38_SIRV	chr22	39318587	39312885	-	9	1249	55414	198037	ENSG00000100316.15	ENST00000401609.5	RPL3	RPL3-202	Known	Known	None	0.15000000596046448	None	None	None	None
m54284U_191111_172039/9830922/ccs	PB_GM12878_R2	hg38_SIRV	chr11	47472401	47470341	-	1	1947	31543	348332	ENSG00000149187.18	ENCODEHT000348332	CELF1	ENCODEHT000348332	Known	Genomic	None	0.8500000238418579	None	None	None	None
m54284U_191111_172039/24969276/ccs	PB_GM12878_R2	hg38_SIRV	chr5	115841564	115830699	-	4	1540	16479	58750	ENSG00000145782.12	ENST00000509910.1	ATG12	ATG12-208	Known	Known	None	0.800000011920929	None	None	None	None
3a21c337-305c-406b-9f24-b0177089a16b	ONT_GM12878_R2	hg38_SIRV	chr17	31034672	31034289	-	1	390	81269	348314	ENCODEHG000081269	ENCODEHT000348314	ENCODEHG000081269	ENCODEHT000348314	Antisense	Antisense	None	0.699999988079071	None	None	None	None
m54284U_191111_172039/145163318/ccs	PB_GM12878_R2	hg38_SIRV	chr14	58244866	58272009	+	11	937	39038	135828	ENSG00000100567.12	ENST00000216455.8	PSMA3	PSMA3-201	Known	Known	None	0.25	None	None	None	None
m54284U_191111_172039/123142380/ccs	PB_GM12878_R2	hg38_SIRV	chr16	50742723	50739391	-	2	2095	43995	348392	ENSG00000261644.2	ENCODEHT000348392	AC007728.2	ENCODEHT000348392	Known	ISM	Prefix	1.0	None	None	None	None
m54284U_191111_172039/18811038/ccs	PB_GM12878_R2	hg38_SIRV	chrX	11768316	11775749	+	5	1196	55876	348335	ENSG00000005302.18	ENCODEHT000348335	MSL3	ENCODEHT000348335	Known	NNC	None	0.5	None	None	None	None
m54284U_191110_105540/23857589/ccs	PB_GM12878_R1	hg38_SIRV	chr4	108620577	108625200	+	5	375	13853	51076	ENSG00000109475.16	ENST00000394667.7	RPL34	RPL34-202	Known	Known	None	0.699999988079071	None	None	None	None
50c0942c-61cf-42b9-b3eb-70851ea956d0	ONT_GM12878_R2	hg38_SIRV	chr17	31034682	31034289	-	1	400	81269	348314	ENCODEHG000081269	ENCODEHT000348314	ENCODEHG000081269	ENCODEHT000348314	Antisense	Antisense	None	0.699999988079071	None	None	None	None
d7f47766-a4b8-4d02-b829-889dd25d246f	ONT_GM12878_R2	hg38_SIRV	chr19	8321500	8322392	+	4	352	49650	348243	ENSG00000233927.4	ENCODEHT000348243	RPS28	ENCODEHT000348243	Known	NIC	None	0.25	None	None	None	None
c84ea01e-c85c-45b5-a59a-ebe8b245cf7e	ONT_GM12878_R2	hg38_SIRV	chr22	39314878	39312902	-	5	490	55414	335800	ENSG00000100316.15	ENCODEHT000335800	RPL3	ENCODEHT000335800	Known	ISM	Suffix	0.15000000596046448	None	None	None	None
m54284U_191110_105540/48498529/ccs	PB_GM12878_R1	hg38_SIRV	chr2	63588964	63607194	+	9	1292	6310	22140	ENSG00000014641.17	ENST00000233114.12	MDH1	MDH1-201	Known	Known	None	0.30000001192092896	None	None	None	None
m54284U_191110_105540/12191906/ccs	PB_GM12878_R1	hg38_SIRV	chr16	50741724	50739393	-	1	2293	43995	348390	ENSG00000261644.2	ENCODEHT000348390	AC007728.2	ENCODEHT000348390	Known	Genomic	None	0.8999999761581421	None	None	None	None
d55fed6e-a076-4430-b258-3970ed9d5099	ONT_GM12878_R2	hg38_SIRV	chr15	68784534	68778930	-	4	1474	41630	348277	ENSG00000140350.15	ENCODEHT000348277	ANP32A	ENCODEHT000348277	Known	NIC	None	0.44999998807907104	None	None	None	None
m54284U_191111_172039/21234789/ccs	PB_GM12878_R2	hg38_SIRV	chr11	47553091	47470329	-	14	1847	31543	348376	ENSG00000149187.18	ENCODEHT000348376	CELF1	ENCODEHT000348376	Known	NIC	None	0.8500000238418579	None	None	None	None
f5c2f9a0-d758-43a8-8cfc-408457a94676	ONT_GM12878_R2	hg38_SIRV	chr17	31034682	31034289	-	1	400	81269	348314	ENCODEHG000081269	ENCODEHT000348314	ENCODEHG000081269	ENCODEHT000348314	Antisense	Antisense	None	0.699999988079071	None	None	None	None
m54284U_191110_105540/111151195/ccs	PB_GM12878_R1	hg38_SIRV	chr7	54759233	54752257	-	4	439	21558	75826	ENSG00000132432.13	ENST00000395535.7	SEC61G	SEC61G-202	Known	Known	None	0.30000001192092896	None	None	None	None
m54284U_191111_172039/21234109/ccs	PB_GM12878_R2	hg38_SIRV	chrX	11768316	11775749	+	5	1196	55876	348335	ENSG00000005302.18	ENCODEHT000348335	MSL3	ENCODEHT000348335	Known	NNC	None	0.5	None	None	None	None
m54284U_191111_172039/148570882/ccs	PB_GM12878_R2	hg38_SIRV	chr14	58244866	58272007	+	11	935	39038	135828	ENSG00000100567.12	ENST00000216455.8	PSMA3	PSMA3-201	Known	Known	None	0.25	None	None	None	None
9c020bb3-be2a-4b92-9bad-4cdbdd8307f2	ONT_GM12878_R1	hg38_SIRV	chr3	40457889	40462274	+	5	691	9865	35810	ENSG00000188846.13	ENST00000479563.5	RPL14	RPL14-208	Known	Known	None	0.3499999940395355	None	None	None	None
m54284U_191111_172039/110362818/ccs	PB_GM12878_R2	hg38_SIRV	chr1	24745449	24840948	+	6	878	789	2877	ENSG00000169504.14	ENST00000374379.8	CLIC4	CLIC4-201	Known	Known	None	0.3499999940395355	None	None	None	None
m54284U_191111_172039/52299658/ccs	PB_GM12878_R2	hg38_SIRV	chr16	50741744	50739393	-	1	2314	43995	348390	ENSG00000261644.2	ENCODEHT000348390	AC007728.2	ENCODEHT000348390	Known	Genomic	None	0.8999999761581421	None	None	None	None
d8db65ce-eb0a-4e60-a57f-10eb0a911076	ONT_GM12878_R2	hg38_SIRV	chr17	31034682	31034289	-	1	400	81269	348314	ENCODEHG000081269	ENCODEHT000348314	ENCODEHG000081269	ENCODEHT000348314	Antisense	Antisense	None	0.699999988079071	None	None	None	None
m54284U_191111_172039/27265579/ccs	PB_GM12878_R2	hg38_SIRV	chr5	115841564	115830699	-	4	1540	16479	58750	ENSG00000145782.12	ENST00000509910.1	ATG12	ATG12-208	Known	Known	None	0.800000011920929	None	None	None	None
0a58a345-1ab9-434e-872b-3e58f3fbbe67	ONT_GM12878_R2	hg38_SIRV	chr22	39314938	39312902	-	5	544	55414	335800	ENSG00000100316.15	ENCODEHT000335800	RPL3	ENCODEHT000335800	Known	ISM	Suffix	0.15000000596046448	None	None	None	None
m54284U_191111_172039/34669345/ccs	PB_GM12878_R2	hg38_SIRV	chrX	11768328	11769099	+	1	772	55876	348394	ENSG00000005302.18	ENCODEHT000348394	MSL3	ENCODEHT000348394	Known	Genomic	None	0.4000000059604645	None	None	None	None
m54284U_191110_105540/24708673/ccs	PB_GM12878_R1	hg38_SIRV	chr4	108620577	108625255	+	5	430	13853	51076	ENSG00000109475.16	ENST00000394667.7	RPL34	RPL34-202	Known	Known	None	0.15000000596046448	None	None	None	None
a579b4fc-4bcf-4bec-ae64-44a1f4aa1d5a	ONT_GM12878_R2	hg38_SIRV	chr17	31034483	31034289	-	1	201	81269	348314	ENCODEHG000081269	ENCODEHT000348314	ENCODEHG000081269	ENCODEHT000348314	Antisense	Antisense	None	0.699999988079071	None	None	None	None
m54284U_191111_172039/157287333/ccs	PB_GM12878_R2	hg38_SIRV	chr14	58244866	58271999	+	11	927	39038	135828	ENSG00000100567.12	ENST00000216455.8	PSMA3	PSMA3-201	Known	Known	None	0.30000001192092896	None	None	None	None
eda9442b-8388-4ed0-9786-501bc69bbeb1	ONT_GM12878_R2	hg38_SIRV	chr19	8321512	8322396	+	4	371	49650	347767	ENSG00000233927.4	ENCODEHT000347767	RPS28	ENCODEHT000347767	Known	NNC	None	0.15000000596046448	None	None	None	None
m54284U_191111_172039/23004649/ccs	PB_GM12878_R2	hg38_SIRV	chr11	47478893	47470331	-	6	2617	31543	348395	ENSG00000149187.18	ENCODEHT000348395	CELF1	ENCODEHT000348395	Known	ISM	Both	0.8500000238418579	None	None	None	None
m54284U_191110_105540/48562874/ccs	PB_GM12878_R1	hg38_SIRV	chr2	63588964	63607173	+	9	1271	6310	22140	ENSG00000014641.17	ENST00000233114.12	MDH1	MDH1-201	Known	Known	None	0.6000000238418579	None	None	None	None
5bd4de7d-e860-4338-aaa8-7db1da53132f	ONT_GM12878_R2	hg38_SIRV	chr15	68780475	68778927	-	2	1269	41630	144510	ENSG00000140350.15	ENST00000486054.1	ANP32A	ANP32A-207	Known	Known	None	0.44999998807907104	None	None	None	None
fc9c8a63-1cf6-477e-b065-bf2f117f55cf	ONT_GM12878_R2	hg38_SIRV	chr17	31034661	31034289	-	1	379	81269	348314	ENCODEHG000081269	ENCODEHT000348314	ENCODEHG000081269	ENCODEHT000348314	Antisense	Antisense	None	0.699999988079071	None	None	None	None
m54284U_191110_105540/126945596/ccs	PB_GM12878_R1	hg38_SIRV	chr7	54759199	54752257	-	4	409	21558	75827	ENSG00000132432.13	ENST00000352861.8	SEC61G	SEC61G-201	Known	Known	None	0.30000001192092896	None	None	None	None
m54284U_191111_172039/37945952/ccs	PB_GM12878_R2	hg38_SIRV	chrX	11768328	11775747	+	4	1308	55876	348326	ENSG00000005302.18	ENCODEHT000348326	MSL3	ENCODEHT000348326	Known	ISM	Suffix	0.5	None	None	None	None
ff898997-b2df-499e-9987-b35e20e57793	ONT_GM12878_R1	hg38_SIRV	chr3	40457889	40462264	+	5	679	9865	35810	ENSG00000188846.13	ENST00000479563.5	RPL14	RPL14-208	Known	Known	None	0.30000001192092896	None	None	None	None
0e169c1d-f291-448f-9aa9-fa3d165047a3	ONT_GM12878_R2	hg38_SIRV	chr22	39317129	39312892	-	7	858	55414	335811	ENSG00000100316.15	ENCODEHT000335811	RPL3	ENCODEHT000335811	Known	ISM	Both	0.15000000596046448	None	None	None	None
b9ecfac1-9a39-4dcd-bc8e-a56a1c038906	ONT_GM12878_R2	hg38_SIRV	chr15	68779549	68778932	-	1	428	41630	348236	ENSG00000140350.15	ENCODEHT000348236	ANP32A	ENCODEHT000348236	Known	Genomic	None	0.44999998807907104	None	None	None	None
b2c4a905-c7dd-48e5-b2e7-2b8bad5a107d	ONT_GM12878_R2	hg38_SIRV	chr17	31034682	31034290	-	1	399	81269	348314	ENCODEHG000081269	ENCODEHT000348314	ENCODEHG000081269	ENCODEHT000348314	Antisense	Antisense	None	0.6499999761581421	None	None	None	None
m54284U_191111_172039/158138789/ccs	PB_GM12878_R2	hg38_SIRV	chr14	58244866	58271999	+	11	927	39038	135828	ENSG00000100567.12	ENST00000216455.8	PSMA3	PSMA3-201	Known	Known	None	0.30000001192092896	None	None	None	None
m54284U_191111_172039/112001050/ccs	PB_GM12878_R2	hg38_SIRV	chr1	24745449	24840949	+	6	879	789	2877	ENSG00000169504.14	ENST00000374379.8	CLIC4	CLIC4-201	Known	Known	None	0.3499999940395355	None	None	None	None
m54284U_191111_172039/165611676/ccs	PB_GM12878_R2	hg38_SIRV	chr16	50742723	50739393	-	2	2087	43995	348392	ENSG00000261644.2	ENCODEHT000348392	AC007728.2	ENCODEHT000348392	Known	ISM	Prefix	0.8999999761581421	None	None	None	None
m54284U_191111_172039/41091808/ccs	PB_GM12878_R2	hg38_SIRV	chrX	11768316	11775749	+	5	1196	55876	348335	ENSG00000005302.18	ENCODEHT000348335	MSL3	ENCODEHT000348335	Known	NNC	None	0.5	None	None	None	None
m54284U_191111_172039/28969202/ccs	PB_GM12878_R2	hg38_SIRV	chr5	115841566	115830699	-	4	1542	16479	58750	ENSG00000145782.12	ENST00000509910.1	ATG12	ATG12-208	Known	Known	None	0.800000011920929	None	None	None	None
1d0eda0c-25c7-4c11-a57d-ce582ee85f53	ONT_GM12878_R2	hg38_SIRV	chr15	68780196	68778932	-	1	1074	41630	348236	ENSG00000140350.15	ENCODEHT000348236	ANP32A	ENCODEHT000348236	Known	Genomic	None	0.44999998807907104	None	None	None	None
02f1d597-d4a5-49dd-8057-8e26113b3b57	ONT_GM12878_R1	hg38_SIRV	chr17	31034476	31034291	-	1	192	81269	348314	ENCODEHG000081269	ENCODEHT000348314	ENCODEHG000081269	ENCODEHT000348314	Antisense	Antisense	None	0.6499999761581421	None	None	None	None
2f79d56f-9d78-41a0-b350-20c294e1d9cc	ONT_GM12878_R2	hg38_SIRV	chr19	8321512	8322347	+	4	321	49650	176869	ENSG00000233927.4	ENST00000600659.2	RPS28	RPS28-203	Known	Known	None	0.25	None	None	None	None
m54284U_191110_105540/25493624/ccs	PB_GM12878_R1	hg38_SIRV	chr4	108620577	108625254	+	5	429	13853	51076	ENSG00000109475.16	ENST00000394667.7	RPL34	RPL34-202	Known	Known	None	0.15000000596046448	None	None	None	None
9c56e52e-c2c9-499d-943f-fb2fe5b6a63b	ONT_GM12878_R2	hg38_SIRV	chr22	39318593	39312885	-	9	1265	55414	198037	ENSG00000100316.15	ENST00000401609.5	RPL3	RPL3-202	Known	Known	None	0.15000000596046448	None	None	None	None
m54284U_191111_172039/88801683/ccs	PB_GM12878_R2	hg38_SIRV	chr16	50741725	50739401	-	1	2274	43995	348390	ENSG00000261644.2	ENCODEHT000348390	AC007728.2	ENCODEHT000348390	Known	Genomic	None	0.5	None	None	None	None
m54284U_191111_172039/34408733/ccs	PB_GM12878_R2	hg38_SIRV	chr11	47553092	47470329	-	14	1848	31543	348376	ENSG00000149187.18	ENCODEHT000348376	CELF1	ENCODEHT000348376	Known	NIC	None	0.8500000238418579	None	None	None	None
m54284U_191111_172039/41683722/ccs	PB_GM12878_R2	hg38_SIRV	chrX	11768316	11775747	+	5	1194	55876	348335	ENSG00000005302.18	ENCODEHT000348335	MSL3	ENCODEHT000348335	Known	NNC	None	0.5	None	None	None	None
m54284U_191110_105540/48760542/ccs	PB_GM12878_R1	hg38_SIRV	chr2	63588964	63607189	+	9	1287	6310	22140	ENSG00000014641.17	ENST00000233114.12	MDH1	MDH1-201	Known	Known	None	0.44999998807907104	None	None	None	None
m54284U_191110_105540/131270225/ccs	PB_GM12878_R1	hg38_SIRV	chr7	54759216	54752257	-	4	426	21558	75827	ENSG00000132432.13	ENST00000352861.8	SEC61G	SEC61G-201	Known	Known	None	0.30000001192092896	None	None	None	None
71a4a1df-a4b7-4c2e-acfb-4889c194746f	ONT_GM12878_R2	hg38_SIRV	chr17	31034682	31034291	-	1	398	81269	348314	ENCODEHG000081269	ENCODEHT000348314	ENCODEHG000081269	ENCODEHT000348314	Antisense	Antisense	None	0.6499999761581421	None	None	None	None
m54284U_191111_172039/162203306/ccs	PB_GM12878_R2	hg38_SIRV	chr14	58244866	58272002	+	11	930	39038	135828	ENSG00000100567.12	ENST00000216455.8	PSMA3	PSMA3-201	Known	Known	None	0.3499999940395355	None	None	None	None
c9dc99ac-ce65-425e-ac77-8c8fafcce51a	ONT_GM12878_R1	hg38_SIRV	chr3	40457889	40462275	+	5	695	9865	35810	ENSG00000188846.13	ENST00000479563.5	RPL14	RPL14-208	Known	Known	None	0.3499999940395355	None	None	None	None
037a410e-7ceb-4d6e-8834-d00da151b31d	ONT_GM12878_R2	hg38_SIRV	chr15	68780055	68778932	-	1	876	41630	348236	ENSG00000140350.15	ENCODEHT000348236	ANP32A	ENCODEHT000348236	Known	Genomic	None	0.44999998807907104	None	None	None	None
m54284U_191111_172039/35979363/ccs	PB_GM12878_R2	hg38_SIRV	chr11	47472321	47470341	-	1	1867	31543	348332	ENSG00000149187.18	ENCODEHT000348332	CELF1	ENCODEHT000348332	Known	Genomic	None	0.8500000238418579	None	None	None	None
m54284U_191111_172039/44893711/ccs	PB_GM12878_R2	hg38_SIRV	chrX	11768316	11775749	+	5	1196	55876	348335	ENSG00000005302.18	ENCODEHT000348335	MSL3	ENCODEHT000348335	Known	NNC	None	0.5	None	None	None	None
df65171b-d837-4a7b-8c37-ef3d61854a1c	ONT_GM12878_R2	hg38_SIRV	chr17	31034681	31034291	-	1	390	81269	348314	ENCODEHG000081269	ENCODEHT000348314	ENCODEHG000081269	ENCODEHT000348314	Antisense	Antisense	None	0.6499999761581421	None	None	None	None
m54284U_191111_172039/125962971/ccs	PB_GM12878_R2	hg38_SIRV	chr1	24745449	24840948	+	6	878	789	2877	ENSG00000169504.14	ENST00000374379.8	CLIC4	CLIC4-201	Known	Known	None	0.3499999940395355	None	None	None	None
25d269b8-5922-4e85-9e5f-157f0df37a73	ONT_GM12878_R2	hg38_SIRV	chr22	39319611	39312885	-	10	1281	55414	198040	ENSG00000100316.15	ENST00000216146.8	RPL3	RPL3-201	Known	Known	None	0.15000000596046448	None	None	None	None
24f6ca21-4e3f-4ea3-8189-ebe8f66bb450	ONT_GM12878_R1	hg38_SIRV	chr15	68779488	68778933	-	1	366	41630	348236	ENSG00000140350.15	ENCODEHT000348236	ANP32A	ENCODEHT000348236	Known	Genomic	None	0.4000000059604645	None	None	None	None
1a9c2608-82b4-4d5a-ae51-5a8b28c0d759	ONT_GM12878_R2	hg38_SIRV	chr19	8321512	8322395	+	4	369	49650	176869	ENSG00000233927.4	ENST00000600659.2	RPS28	RPS28-203	Known	Known	None	0.10000000149011612	None	None	None	None
m54284U_191111_172039/30409527/ccs	PB_GM12878_R2	hg38_SIRV	chr5	115841564	115830699	-	4	1540	16479	58750	ENSG00000145782.12	ENST00000509910.1	ATG12	ATG12-208	Known	Known	None	0.800000011920929	None	None	None	None
c8533cf3-0d7f-4503-b287-af0df70e8620	ONT_GM12878_R2	hg38_SIRV	chr17	31034682	31034291	-	1	398	81269	348314	ENCODEHG000081269	ENCODEHT000348314	ENCODEHG000081269	ENCODEHT000348314	Antisense	Antisense	None	0.6499999761581421	None	None	None	None
m54284U_191110_105540/49875806/ccs	PB_GM12878_R1	hg38_SIRV	chr2	63588964	63607189	+	9	1287	6310	22140	ENSG00000014641.17	ENST00000233114.12	MDH1	MDH1-201	Known	Known	None	0.44999998807907104	None	None	None	None
m54284U_191111_172039/47383533/ccs	PB_GM12878_R2	hg38_SIRV	chrX	11768316	11775749	+	5	1196	55876	348335	ENSG00000005302.18	ENCODEHT000348335	MSL3	ENCODEHT000348335	Known	NNC	None	0.5	None	None	None	None
m54284U_191110_105540/25624753/ccs	PB_GM12878_R1	hg38_SIRV	chr4	108620571	108630446	+	6	852	13853	348224	ENSG00000109475.16	ENCODEHT000348224	RPL34	ENCODEHT000348224	Known	NIC	None	0.550000011920929	None	None	None	None
m54284U_191111_172039/162529281/ccs	PB_GM12878_R2	hg38_SIRV	chr14	58244866	58272001	+	11	929	39038	135828	ENSG00000100567.12	ENST00000216455.8	PSMA3	PSMA3-201	Known	Known	None	0.30000001192092896	None	None	None	None
m54284U_191111_172039/3539870/ccs	PB_GM12878_R2	hg38_SIRV	chr7	54759211	54752257	-	4	421	21558	75827	ENSG00000132432.13	ENST00000352861.8	SEC61G	SEC61G-201	Known	Known	None	0.30000001192092896	None	None	None	None
m54284U_191111_172039/2097615/ccs	PB_GM12878_R2	hg38_SIRV	chr17	31034510	31034292	-	1	225	81269	348314	ENCODEHG000081269	ENCODEHT000348314	ENCODEHG000081269	ENCODEHT000348314	Antisense	Antisense	None	0.6000000238418579	None	None	None	None
5fe63831-956a-49c0-9241-daaf06495398	ONT_GM12878_R2	hg38_SIRV	chr22	39315347	39312898	-	6	629	55414	335804	ENSG00000100316.15	ENCODEHT000335804	RPL3	ENCODEHT000335804	Known	ISM	Suffix	0.15000000596046448	None	None	None	None
m54284U_191111_172039/45090277/ccs	PB_GM12878_R2	hg38_SIRV	chr11	47489003	47470331	-	13	3264	31543	348396	ENSG00000149187.18	ENCODEHT000348396	CELF1	ENCODEHT000348396	Known	ISM	Suffix	0.8500000238418579	None	None	None	None
42dd7a9f-7b64-4a1a-9c71-6ff77b361242	ONT_GM12878_R1	hg38_SIRV	chr3	40457889	40462272	+	5	697	9865	35810	ENSG00000188846.13	ENST00000479563.5	RPL14	RPL14-208	Known	Known	None	0.3499999940395355	None	None	None	None
m54284U_191110_105540/55969707/ccs	PB_GM12878_R1	hg38_SIRV	chr16	50742715	50739417	-	2	2063	43995	348392	ENSG00000261644.2	ENCODEHT000348392	AC007728.2	ENCODEHT000348392	Known	ISM	Prefix	0.3499999940395355	None	None	None	None
m54284U_191111_172039/52496632/ccs	PB_GM12878_R2	hg38_SIRV	chrX	11768328	11775747	+	4	1308	55876	348326	ENSG00000005302.18	ENCODEHT000348326	MSL3	ENCODEHT000348326	Known	ISM	Suffix	0.5	None	None	None	None
0146d453-7756-4065-bb58-6d158e0b7d50	ONT_GM12878_R2	hg38_SIRV	chr19	8321512	8322395	+	4	369	49650	176869	ENSG00000233927.4	ENST00000600659.2	RPS28	RPS28-203	Known	Known	None	0.10000000149011612	None	None	None	None
f19ac4bd-54a4-4f1b-8f67-2adf6a776407	ONT_GM12878_R2	hg38_SIRV	chr17	31034673	31034292	-	1	381	81269	348314	ENCODEHG000081269	ENCODEHT000348314	ENCODEHG000081269	ENCODEHT000348314	Antisense	Antisense	None	0.6000000238418579	None	None	None	None
m54284U_191111_172039/162792530/ccs	PB_GM12878_R2	hg38_SIRV	chr14	58244866	58271998	+	11	926	39038	135828	ENSG00000100567.12	ENST00000216455.8	PSMA3	PSMA3-201	Known	Known	None	0.30000001192092896	None	None	None	None
503d0f31-1fb4-44bb-aa4f-97e9738b10e8	ONT_GM12878_R2	hg38_SIRV	chr15	68783052	68778928	-	3	1308	41630	348233	ENSG00000140350.15	ENCODEHT000348233	ANP32A	ENCODEHT000348233	Known	ISM	Suffix	0.4000000059604645	None	None	None	None
m54284U_191111_172039/126224615/ccs	PB_GM12878_R2	hg38_SIRV	chr1	24745449	24841938	+	6	1855	789	2877	ENSG00000169504.14	ENST00000374379.8	CLIC4	CLIC4-201	Known	Known	None	0.3499999940395355	None	None	None	None
m54284U_191110_105540/25889412/ccs	PB_GM12878_R1	hg38_SIRV	chr4	108620577	108625255	+	5	430	13853	51076	ENSG00000109475.16	ENST00000394667.7	RPL34	RPL34-202	Known	Known	None	0.15000000596046448	None	None	None	None
734902c9-389b-449f-9cd6-9cc3f7dc5f6c	ONT_GM12878_R2	hg38_SIRV	chr22	39317124	39312892	-	7	853	55414	335811	ENSG00000100316.15	ENCODEHT000335811	RPL3	ENCODEHT000335811	Known	ISM	Both	0.15000000596046448	None	None	None	None
m54284U_191111_172039/56427462/ccs	PB_GM12878_R2	hg38_SIRV	chrX	11768328	11775745	+	4	1306	55876	348326	ENSG00000005302.18	ENCODEHT000348326	MSL3	ENCODEHT000348326	Known	ISM	Suffix	0.5	None	None	None	None
c3a31160-85d1-4e52-bd8f-7759df62f1d5	ONT_GM12878_R1	hg38_SIRV	chr17	31034671	31034295	-	1	383	81269	348314	ENCODEHG000081269	ENCODEHT000348314	ENCODEHG000081269	ENCODEHT000348314	Antisense	Antisense	None	0.6499999761581421	None	None	None	None
m54284U_191111_172039/56295897/ccs	PB_GM12878_R2	hg38_SIRV	chr5	115841564	115830699	-	4	1540	16479	58750	ENSG00000145782.12	ENST00000509910.1	ATG12	ATG12-208	Known	Known	None	0.800000011920929	None	None	None	None
m54284U_191111_172039/4654383/ccs	PB_GM12878_R2	hg38_SIRV	chr7	54759224	54752257	-	4	434	21558	75827	ENSG00000132432.13	ENST00000352861.8	SEC61G	SEC61G-201	Known	Known	None	0.30000001192092896	None	None	None	None
m54284U_191110_105540/50792711/ccs	PB_GM12878_R1	hg38_SIRV	chr2	63588964	63607187	+	9	1285	6310	22140	ENSG00000014641.17	ENST00000233114.12	MDH1	MDH1-201	Known	Known	None	0.44999998807907104	None	None	None	None
53c7f63f-4559-45bb-ab02-06096cb85dac	ONT_GM12878_R1	hg38_SIRV	chr3	40457889	40462275	+	5	698	9865	35810	ENSG00000188846.13	ENST00000479563.5	RPL14	RPL14-208	Known	Known	None	0.3499999940395355	None	None	None	None
m54284U_191110_105540/63374204/ccs	PB_GM12878_R1	hg38_SIRV	chr16	50742072	50796706	+	18	3316	43996	153508	ENSG00000083799.17	ENST00000569418.5	CYLD	CYLD-214	Known	Known	None	0.25	None	None	None	None
m54284U_191111_172039/59706101/ccs	PB_GM12878_R2	hg38_SIRV	chrX	11768316	11775749	+	5	1196	55876	348335	ENSG00000005302.18	ENCODEHT000348335	MSL3	ENCODEHT000348335	Known	NNC	None	0.5	None	None	None	None
m54284U_191111_172039/50726287/ccs	PB_GM12878_R2	hg38_SIRV	chr11	47482811	47470329	-	8	2701	31543	348342	ENSG00000149187.18	ENCODEHT000348342	CELF1	ENCODEHT000348342	Known	ISM	Suffix	0.8500000238418579	None	None	None	None
0010fb18-84e4-49e1-ba45-b691b7b37260	ONT_GM12878_R2	hg38_SIRV	chr19	8321512	8322395	+	4	369	49650	176869	ENSG00000233927.4	ENST00000600659.2	RPS28	RPS28-203	Known	Known	None	0.10000000149011612	None	None	None	None
m54284U_191111_172039/163514045/ccs	PB_GM12878_R2	hg38_SIRV	chr14	58244866	58272002	+	11	930	39038	135828	ENSG00000100567.12	ENST00000216455.8	PSMA3	PSMA3-201	Known	Known	None	0.3499999940395355	None	None	None	None
7d6710a8-f2f8-4070-ba71-9b02066379ac	ONT_GM12878_R2	hg38_SIRV	chr22	39319623	39312888	-	10	1286	55414	335814	ENSG00000100316.15	ENCODEHT000335814	RPL3	ENCODEHT000335814	Known	NIC	None	0.15000000596046448	None	None	None	None
9c263c21-8845-44e0-a027-dd5c22839f6f	ONT_GM12878_R2	hg38_SIRV	chr17	31034682	31034297	-	1	392	81269	348314	ENCODEHG000081269	ENCODEHT000348314	ENCODEHG000081269	ENCODEHT000348314	Antisense	Antisense	None	0.6000000238418579	None	None	None	None
m54284U_191111_172039/51774752/ccs	PB_GM12878_R2	hg38_SIRV	chr11	47552899	47470331	-	18	3759	31543	348397	ENSG00000149187.18	ENCODEHT000348397	CELF1	ENCODEHT000348397	Known	NNC	None	0.8500000238418579	None	None	None	None
bd7a3153-dbd6-41ed-b689-cffbf6ed99a1	ONT_GM12878_R1	hg38_SIRV	chr15	68783059	68778929	-	3	1321	41630	348233	ENSG00000140350.15	ENCODEHT000348233	ANP32A	ENCODEHT000348233	Known	ISM	Suffix	0.3499999940395355	None	None	None	None
m54284U_191111_172039/164954439/ccs	PB_GM12878_R2	hg38_SIRV	chr14	58244866	58271994	+	11	912	39038	348398	ENSG00000100567.12	ENCODEHT000348398	PSMA3	ENCODEHT000348398	Known	NNC	None	0.30000001192092896	None	None	None	None
m54284U_191111_172039/61737669/ccs	PB_GM12878_R2	hg38_SIRV	chrX	11768312	11775751	+	5	1198	55876	348372	ENSG00000005302.18	ENCODEHT000348372	MSL3	ENCODEHT000348372	Known	NIC	None	0.3499999940395355	None	None	None	None
m54284U_191110_105540/26282367/ccs	PB_GM12878_R1	hg38_SIRV	chr4	108620577	108625252	+	5	427	13853	51076	ENSG00000109475.16	ENST00000394667.7	RPL34	RPL34-202	Known	Known	None	0.15000000596046448	None	None	None	None
m54284U_191111_172039/97585198/ccs	PB_GM12878_R2	hg38_SIRV	chr17	31034415	31034298	-	1	124	81269	348314	ENCODEHG000081269	ENCODEHT000348314	ENCODEHG000081269	ENCODEHT000348314	Antisense	Antisense	None	0.550000011920929	None	None	None	None
m54284U_191111_172039/7014011/ccs	PB_GM12878_R2	hg38_SIRV	chr7	54759211	54752257	-	4	417	21558	75826	ENSG00000132432.13	ENST00000395535.7	SEC61G	SEC61G-202	Known	Known	None	0.30000001192092896	None	None	None	None
m54284U_191111_172039/137235148/ccs	PB_GM12878_R2	hg38_SIRV	chr1	24745449	24840948	+	6	878	789	2877	ENSG00000169504.14	ENST00000374379.8	CLIC4	CLIC4-201	Known	Known	None	0.3499999940395355	None	None	None	None
m54284U_191110_105540/51054203/ccs	PB_GM12878_R1	hg38_SIRV	chr2	63588964	63607192	+	9	1290	6310	22140	ENSG00000014641.17	ENST00000233114.12	MDH1	MDH1-201	Known	Known	None	0.30000001192092896	None	None	None	None
m54284U_191111_172039/58982428/ccs	PB_GM12878_R2	hg38_SIRV	chr5	115841567	115830699	-	4	1543	16479	58750	ENSG00000145782.12	ENST00000509910.1	ATG12	ATG12-208	Known	Known	None	0.800000011920929	None	None	None	None
m54284U_191110_105540/68159287/ccs	PB_GM12878_R1	hg38_SIRV	chr16	50742072	50796881	+	18	3491	43996	153508	ENSG00000083799.17	ENST00000569418.5	CYLD	CYLD-214	Known	Known	None	0.44999998807907104	None	None	None	None
e4f48e70-2521-4cfc-8477-ab287f63bba1	ONT_GM12878_R2	hg38_SIRV	chr17	31034484	31034298	-	1	193	81269	348314	ENCODEHG000081269	ENCODEHT000348314	ENCODEHG000081269	ENCODEHT000348314	Antisense	Antisense	None	0.550000011920929	None	None	None	None
6c73533e-1283-4b4d-b2eb-f0ac306b1aef	ONT_GM12878_R2	hg38_SIRV	chr22	39319611	39312885	-	10	1281	55414	198040	ENSG00000100316.15	ENST00000216146.8	RPL3	RPL3-201	Known	Known	None	0.15000000596046448	None	None	None	None
e5a407f4-99c7-445b-82bd-0fcf2ce8ce25	ONT_GM12878_R1	hg38_SIRV	chr3	40457889	40462236	+	5	656	9865	35810	ENSG00000188846.13	ENST00000479563.5	RPL14	RPL14-208	Known	Known	None	0.6499999761581421	None	None	None	None
m54284U_191111_172039/62718785/ccs	PB_GM12878_R2	hg38_SIRV	chrX	11768328	11775745	+	4	1306	55876	348326	ENSG00000005302.18	ENCODEHT000348326	MSL3	ENCODEHT000348326	Known	ISM	Suffix	0.5	None	None	None	None
059dd60e-7047-414b-82ac-733c0c04a44b	ONT_GM12878_R2	hg38_SIRV	chr19	8321512	8322396	+	4	370	49650	176869	ENSG00000233927.4	ENST00000600659.2	RPS28	RPS28-203	Known	Known	None	0.05000000074505806	None	None	None	None
m54284U_191111_172039/52429507/ccs	PB_GM12878_R2	hg38_SIRV	chr11	47486799	47470331	-	11	1468	31543	348399	ENSG00000149187.18	ENCODEHT000348399	CELF1	ENCODEHT000348399	Known	ISM	Suffix	0.8500000238418579	None	None	None	None
628eda2e-7aaa-4485-8a0b-38bc2abe4278	ONT_GM12878_R2	hg38_SIRV	chr17	31034681	31034305	-	1	365	81269	348314	ENCODEHG000081269	ENCODEHT000348314	ENCODEHG000081269	ENCODEHT000348314	Antisense	Antisense	None	0.20000000298023224	None	None	None	None
ae808c79-1931-443b-9f02-7ba780b04ff2	ONT_GM12878_R2	hg38_SIRV	chr15	68783070	68778930	-	3	1374	41630	348304	ENSG00000140350.15	ENCODEHT000348304	ANP32A	ENCODEHT000348304	Known	ISM	Suffix	0.3499999940395355	None	None	None	None
m54284U_191111_172039/165480775/ccs	PB_GM12878_R2	hg38_SIRV	chr14	58244866	58271999	+	11	927	39038	135828	ENSG00000100567.12	ENST00000216455.8	PSMA3	PSMA3-201	Known	Known	None	0.30000001192092896	None	None	None	None
m54284U_191111_172039/62915788/ccs	PB_GM12878_R2	hg38_SIRV	chrX	11768328	11775745	+	4	1306	55876	348326	ENSG00000005302.18	ENCODEHT000348326	MSL3	ENCODEHT000348326	Known	ISM	Suffix	0.5	None	None	None	None
m54284U_191111_172039/14942362/ccs	PB_GM12878_R2	hg38_SIRV	chr7	54759196	54752257	-	4	406	21558	75827	ENSG00000132432.13	ENST00000352861.8	SEC61G	SEC61G-201	Known	Known	None	0.30000001192092896	None	None	None	None
m54284U_191110_105540/26476721/ccs	PB_GM12878_R1	hg38_SIRV	chr4	108620577	108625198	+	5	373	13853	51076	ENSG00000109475.16	ENST00000394667.7	RPL34	RPL34-202	Known	Known	None	0.699999988079071	None	None	None	None
b8c6f319-184b-4f13-abcf-52261a1b9026	ONT_GM12878_R2	hg38_SIRV	chr22	39314208	39312888	-	4	400	55414	335832	ENSG00000100316.15	ENCODEHT000335832	RPL3	ENCODEHT000335832	Known	ISM	Suffix	0.15000000596046448	None	None	None	None
741c63ca-1272-46ba-8745-fa72fbd46e48	ONT_GM12878_R2	hg38_SIRV	chr17	31034671	31034307	-	1	371	81269	348314	ENCODEHG000081269	ENCODEHT000348314	ENCODEHG000081269	ENCODEHT000348314	Antisense	Antisense	None	0.15000000596046448	None	None	None	None
m54284U_191110_105540/70715804/ccs	PB_GM12878_R1	hg38_SIRV	chr16	50742072	50796887	+	18	3497	43996	153508	ENSG00000083799.17	ENST00000569418.5	CYLD	CYLD-214	Known	Known	None	0.30000001192092896	None	None	None	None
4782c430-9816-47bb-ac0a-058a2db83b34	ONT_GM12878_R2	hg38_SIRV	chr15	68779473	68778934	-	1	356	41630	348236	ENSG00000140350.15	ENCODEHT000348236	ANP32A	ENCODEHT000348236	Known	Genomic	None	0.3499999940395355	None	None	None	None
m54284U_191110_105540/51119463/ccs	PB_GM12878_R1	hg38_SIRV	chr2	63588964	63607192	+	9	1290	6310	22140	ENSG00000014641.17	ENST00000233114.12	MDH1	MDH1-201	Known	Known	None	0.30000001192092896	None	None	None	None
m54284U_191111_172039/66322977/ccs	PB_GM12878_R2	hg38_SIRV	chrX	11768316	11775747	+	5	1181	55876	348335	ENSG00000005302.18	ENCODEHT000348335	MSL3	ENCODEHT000348335	Known	NNC	None	0.5	None	None	None	None
m54284U_191111_172039/142607782/ccs	PB_GM12878_R2	hg38_SIRV	chr1	24745449	24841789	+	6	1719	789	2877	ENSG00000169504.14	ENST00000374379.8	CLIC4	CLIC4-201	Known	Known	None	0.30000001192092896	None	None	None	None
81e1236d-4aab-4b59-89e2-3b7fdc89f637	ONT_GM12878_R2	hg38_SIRV	chr19	8321512	8322396	+	4	370	49650	176869	ENSG00000233927.4	ENST00000600659.2	RPS28	RPS28-203	Known	Known	None	0.05000000074505806	None	None	None	None
c6496843-d04f-4c12-9e18-c9c33b9d8ed9	ONT_GM12878_R1	hg38_SIRV	chr3	40457889	40462233	+	5	656	9865	35810	ENSG00000188846.13	ENST00000479563.5	RPL14	RPL14-208	Known	Known	None	0.5	None	None	None	None
3571a3d1-60c0-4f76-b47e-c2cc3703cfaa	ONT_GM12878_R1	hg38_SIRV	chr17	31034682	31034312	-	1	377	81269	348314	ENCODEHG000081269	ENCODEHT000348314	ENCODEHG000081269	ENCODEHT000348314	Antisense	Antisense	None	0.10000000149011612	None	None	None	None
m54284U_191111_172039/63636022/ccs	PB_GM12878_R2	hg38_SIRV	chr5	115841560	115830699	-	4	1536	16479	58750	ENSG00000145782.12	ENST00000509910.1	ATG12	ATG12-208	Known	Known	None	0.800000011920929	None	None	None	None
m54284U_191111_172039/57608209/ccs	PB_GM12878_R2	hg38_SIRV	chr11	47482835	47470329	-	8	2725	31543	348342	ENSG00000149187.18	ENCODEHT000348342	CELF1	ENCODEHT000348342	Known	ISM	Suffix	0.8500000238418579	None	None	None	None
m54284U_191111_172039/170395454/ccs	PB_GM12878_R2	hg38_SIRV	chr14	58244866	58271994	+	11	922	39038	135828	ENSG00000100567.12	ENST00000216455.8	PSMA3	PSMA3-201	Known	Known	None	0.30000001192092896	None	None	None	None
36b8326e-a812-431c-948a-a2447b8ca5de	ONT_GM12878_R2	hg38_SIRV	chr22	39318589	39312885	-	9	1261	55414	198037	ENSG00000100316.15	ENST00000401609.5	RPL3	RPL3-202	Known	Known	None	0.15000000596046448	None	None	None	None
m54284U_191111_172039/81790055/ccs	PB_GM12878_R2	hg38_SIRV	chrX	11768316	11775751	+	5	1198	55876	348335	ENSG00000005302.18	ENCODEHT000348335	MSL3	ENCODEHT000348335	Known	NNC	None	0.4000000059604645	None	None	None	None
09fa3682-e14e-45b9-9622-717b2afdcf1d	ONT_GM12878_R2	hg38_SIRV	chr17	31034681	31034312	-	1	369	81269	348314	ENCODEHG000081269	ENCODEHT000348314	ENCODEHG000081269	ENCODEHT000348314	Antisense	Antisense	None	0.10000000149011612	None	None	None	None
m54284U_191111_172039/14942583/ccs	PB_GM12878_R2	hg38_SIRV	chr7	54759218	54752257	-	4	428	21558	75827	ENSG00000132432.13	ENST00000352861.8	SEC61G	SEC61G-201	Known	Known	None	0.30000001192092896	None	None	None	None
m54284U_191111_172039/84084750/ccs	PB_GM12878_R2	hg38_SIRV	chrX	11768312	11769097	+	1	772	55876	348394	ENSG00000005302.18	ENCODEHT000348394	MSL3	ENCODEHT000348394	Known	Genomic	None	0.4000000059604645	None	None	None	None
508da3de-f7e8-4f6d-aae5-c59bd4b8c43d	ONT_GM12878_R2	hg38_SIRV	chr17	31034492	31034312	-	1	187	81269	348314	ENCODEHG000081269	ENCODEHT000348314	ENCODEHG000081269	ENCODEHT000348314	Antisense	Antisense	None	0.10000000149011612	None	None	None	None
m54284U_191110_105540/27003046/ccs	PB_GM12878_R1	hg38_SIRV	chr4	108620577	108625255	+	5	430	13853	51076	ENSG00000109475.16	ENST00000394667.7	RPL34	RPL34-202	Known	Known	None	0.15000000596046448	None	None	None	None
m54284U_191111_172039/24185413/ccs	PB_GM12878_R2	hg38_SIRV	chr16	50742072	50791590	+	14	2388	43996	348400	ENSG00000083799.17	ENCODEHT000348400	CYLD	ENCODEHT000348400	Known	ISM	Prefix	0.4000000059604645	None	None	None	None
170d47d0-e94c-489b-8e39-91c4278ad279	ONT_GM12878_R2	hg38_SIRV	chr15	68783010	68778930	-	3	1308	41630	348304	ENSG00000140350.15	ENCODEHT000348304	ANP32A	ENCODEHT000348304	Known	ISM	Suffix	0.3499999940395355	None	None	None	None
861d51e3-2fe4-4156-9d19-6ac041368e73	ONT_GM12878_R1	hg38_SIRV	chr3	40457889	40462275	+	5	704	9865	35810	ENSG00000188846.13	ENST00000479563.5	RPL14	RPL14-208	Known	Known	None	0.3499999940395355	None	None	None	None
76b88aba-a1bb-444a-a506-4174e28df927	ONT_GM12878_R2	hg38_SIRV	chr22	39318587	39312885	-	9	1252	55414	198037	ENSG00000100316.15	ENST00000401609.5	RPL3	RPL3-202	Known	Known	None	0.15000000596046448	None	None	None	None
459212e3-079f-4199-acf4-d425fb2dea62	ONT_GM12878_R2	hg38_SIRV	chr19	8321512	8322398	+	4	372	49650	176869	ENSG00000233927.4	ENST00000600659.2	RPS28	RPS28-203	Known	Known	None	0.10000000149011612	None	None	None	None
m54284U_191111_172039/88934645/ccs	PB_GM12878_R2	hg38_SIRV	chrX	11768328	11775751	+	4	1312	55876	348326	ENSG00000005302.18	ENCODEHT000348326	MSL3	ENCODEHT000348326	Known	ISM	Suffix	0.3499999940395355	None	None	None	None
9853b00f-bfdd-4ae7-9740-13b91a1e795a	ONT_GM12878_R2	hg38_SIRV	chr17	31034677	31034312	-	1	372	81269	348314	ENCODEHG000081269	ENCODEHT000348314	ENCODEHG000081269	ENCODEHT000348314	Antisense	Antisense	None	0.10000000149011612	None	None	None	None
m54284U_191111_172039/171313667/ccs	PB_GM12878_R2	hg38_SIRV	chr14	58244866	58271997	+	11	925	39038	135828	ENSG00000100567.12	ENST00000216455.8	PSMA3	PSMA3-201	Known	Known	None	0.30000001192092896	None	None	None	None
m54284U_191110_105540/51184505/ccs	PB_GM12878_R1	hg38_SIRV	chr2	63588964	63607173	+	9	1271	6310	22140	ENSG00000014641.17	ENST00000233114.12	MDH1	MDH1-201	Known	Known	None	0.6000000238418579	None	None	None	None
m54284U_191111_172039/69339236/ccs	PB_GM12878_R2	hg38_SIRV	chr11	47482754	47470329	-	8	2644	31543	348342	ENSG00000149187.18	ENCODEHT000348342	CELF1	ENCODEHT000348342	Known	ISM	Suffix	0.8500000238418579	None	None	None	None
d4af4635-e6d9-4a22-8519-068691332b20	ONT_GM12878_R2	hg38_SIRV	chr15	68779563	68778935	-	1	439	41630	348236	ENSG00000140350.15	ENCODEHT000348236	ANP32A	ENCODEHT000348236	Known	Genomic	None	0.3499999940395355	None	None	None	None
m54284U_191111_172039/143917103/ccs	PB_GM12878_R2	hg38_SIRV	chr1	24745449	24841789	+	6	1719	789	2877	ENSG00000169504.14	ENST00000374379.8	CLIC4	CLIC4-201	Known	Known	None	0.30000001192092896	None	None	None	None
m54284U_191111_172039/86639828/ccs	PB_GM12878_R2	hg38_SIRV	chr5	115841564	115830699	-	4	1540	16479	58750	ENSG00000145782.12	ENST00000509910.1	ATG12	ATG12-208	Known	Known	None	0.800000011920929	None	None	None	None
590389c7-bf6d-4b6e-9ab1-583f1f47b532	ONT_GM12878_R2	hg38_SIRV	chr17	31034456	31034314	-	1	149	81269	348314	ENCODEHG000081269	ENCODEHT000348314	ENCODEHG000081269	ENCODEHT000348314	Antisense	Antisense	None	0.10000000149011612	None	None	None	None
m54284U_191111_172039/98698167/ccs	PB_GM12878_R2	hg38_SIRV	chrX	11768328	11775747	+	4	1308	55876	348326	ENSG00000005302.18	ENCODEHT000348326	MSL3	ENCODEHT000348326	Known	ISM	Suffix	0.5	None	None	None	None
m54284U_191111_172039/17303370/ccs	PB_GM12878_R2	hg38_SIRV	chr7	54759187	54752257	-	4	393	21558	75826	ENSG00000132432.13	ENST00000395535.7	SEC61G	SEC61G-202	Known	Known	None	0.30000001192092896	None	None	None	None
a9bc9c79-88e0-4319-bd29-e5bfba191e05	ONT_GM12878_R2	hg38_SIRV	chr22	39317597	39312894	-	8	937	55414	335809	ENSG00000100316.15	ENCODEHT000335809	RPL3	ENCODEHT000335809	Known	ISM	Suffix	0.15000000596046448	None	None	None	None
6626b527-c198-402c-8b59-29daa5e937b8	ONT_GM12878_R2	hg38_SIRV	chr15	68779532	68778935	-	1	408	41630	348236	ENSG00000140350.15	ENCODEHT000348236	ANP32A	ENCODEHT000348236	Known	Genomic	None	0.3499999940395355	None	None	None	None
f3ae2e98-f5e9-4a64-9bf9-418323debe7b	ONT_GM12878_R2	hg38_SIRV	chr19	8321512	8322396	+	4	370	49650	176869	ENSG00000233927.4	ENST00000600659.2	RPS28	RPS28-203	Known	Known	None	0.05000000074505806	None	None	None	None
18102f22-5c1b-4b7c-ba30-3f670c809013	ONT_GM12878_R1	hg38_SIRV	chr17	31034682	31034316	-	1	379	81269	348314	ENCODEHG000081269	ENCODEHT000348314	ENCODEHG000081269	ENCODEHT000348314	Antisense	Antisense	None	0.20000000298023224	None	None	None	None
8155402d-eda9-43fc-8110-59964d74aa9c	ONT_GM12878_R1	hg38_SIRV	chr3	40457889	40462258	+	5	681	9865	35810	ENSG00000188846.13	ENST00000479563.5	RPL14	RPL14-208	Known	Known	None	0.15000000596046448	None	None	None	None
m54284U_191110_105540/27132096/ccs	PB_GM12878_R1	hg38_SIRV	chr4	108620577	108625255	+	5	430	13853	51076	ENSG00000109475.16	ENST00000394667.7	RPL34	RPL34-202	Known	Known	None	0.15000000596046448	None	None	None	None
m54284U_191111_172039/98765456/ccs	PB_GM12878_R2	hg38_SIRV	chrX	11768328	11775744	+	4	1305	55876	348326	ENSG00000005302.18	ENCODEHT000348326	MSL3	ENCODEHT000348326	Known	ISM	Suffix	0.44999998807907104	None	None	None	None
m54284U_191111_172039/173409993/ccs	PB_GM12878_R2	hg38_SIRV	chr14	58244866	58272006	+	11	934	39038	135828	ENSG00000100567.12	ENST00000216455.8	PSMA3	PSMA3-201	Known	Known	None	0.30000001192092896	None	None	None	None
72146c89-6ab4-4c7e-9510-b6bfe5a6c2ec	ONT_GM12878_R1	hg38_SIRV	chr15	68779818	68778936	-	1	693	41630	348236	ENSG00000140350.15	ENCODEHT000348236	ANP32A	ENCODEHT000348236	Known	Genomic	None	0.3499999940395355	None	None	None	None
m54284U_191111_172039/29098244/ccs	PB_GM12878_R2	hg38_SIRV	chr16	50742072	50796703	+	18	3313	43996	153508	ENSG00000083799.17	ENST00000569418.5	CYLD	CYLD-214	Known	Known	None	0.25	None	None	None	None
788bbbb6-1a0a-40c2-9ead-837dbb93773b	ONT_GM12878_R2	hg38_SIRV	chr17	31034682	31034316	-	1	373	81269	348314	ENCODEHG000081269	ENCODEHT000348314	ENCODEHG000081269	ENCODEHT000348314	Antisense	Antisense	None	0.20000000298023224	None	None	None	None
554f9590-c2a2-4005-80d3-a7bd910b3c23	ONT_GM12878_R2	hg38_SIRV	chr22	39319623	39312885	-	10	1287	55414	337072	ENSG00000100316.15	ENCODEHT000337072	RPL3	ENCODEHT000337072	Known	NIC	None	0.15000000596046448	None	None	None	None
m54284U_191111_172039/69994528/ccs	PB_GM12878_R2	hg38_SIRV	chr11	47472262	47470329	-	2	1830	31543	348380	ENSG00000149187.18	ENCODEHT000348380	CELF1	ENCODEHT000348380	Known	ISM	Suffix	0.8500000238418579	None	None	None	None
m54284U_191110_105540/51315885/ccs	PB_GM12878_R1	hg38_SIRV	chr2	63588964	63607189	+	9	1287	6310	22140	ENSG00000014641.17	ENST00000233114.12	MDH1	MDH1-201	Known	Known	None	0.44999998807907104	None	None	None	None
m54284U_191111_172039/98634398/ccs	PB_GM12878_R2	hg38_SIRV	chr5	115841574	115830699	-	4	1550	16479	58750	ENSG00000145782.12	ENST00000509910.1	ATG12	ATG12-208	Known	Known	None	0.800000011920929	None	None	None	None
fada153f-2916-4732-a6a3-3d2e4900ecc0	ONT_GM12878_R1	hg38_SIRV	chr15	68779431	68778937	-	1	305	41630	348236	ENSG00000140350.15	ENCODEHT000348236	ANP32A	ENCODEHT000348236	Known	Genomic	None	0.4000000059604645	None	None	None	None
8c8566a9-06b1-43d3-8825-fc35b367632e	ONT_GM12878_R2	hg38_SIRV	chr17	31034682	31034316	-	1	373	81269	348314	ENCODEHG000081269	ENCODEHT000348314	ENCODEHG000081269	ENCODEHT000348314	Antisense	Antisense	None	0.20000000298023224	None	None	None	None
m54284U_191111_172039/22415581/ccs	PB_GM12878_R2	hg38_SIRV	chr7	54759211	54752257	-	4	421	21558	75827	ENSG00000132432.13	ENST00000352861.8	SEC61G	SEC61G-201	Known	Known	None	0.30000001192092896	None	None	None	None
m54284U_191111_172039/151258174/ccs	PB_GM12878_R2	hg38_SIRV	chr1	24745449	24841788	+	6	1718	789	2877	ENSG00000169504.14	ENST00000374379.8	CLIC4	CLIC4-201	Known	Known	None	0.30000001192092896	None	None	None	None
m54284U_191111_172039/99485130/ccs	PB_GM12878_R2	hg38_SIRV	chrX	11768328	11775757	+	4	1318	55876	348326	ENSG00000005302.18	ENCODEHT000348326	MSL3	ENCODEHT000348326	Known	ISM	Suffix	0.25	None	None	None	None
m54284U_191111_172039/74056852/ccs	PB_GM12878_R2	hg38_SIRV	chr11	47472003	47470341	-	1	1549	31543	348332	ENSG00000149187.18	ENCODEHT000348332	CELF1	ENCODEHT000348332	Known	Genomic	None	0.8500000238418579	None	None	None	None
e0b764c4-f4f1-45a3-8e3b-239385dd10c5	ONT_GM12878_R2	hg38_SIRV	chr19	8321512	8322367	+	4	342	49650	347767	ENSG00000233927.4	ENCODEHT000347767	RPS28	ENCODEHT000347767	Known	NNC	None	0.30000001192092896	None	None	None	None
bdff6048-700f-4fdd-b3cd-444b212585f5	ONT_GM12878_R2	hg38_SIRV	chr15	68779646	68778937	-	1	520	41630	348236	ENSG00000140350.15	ENCODEHT000348236	ANP32A	ENCODEHT000348236	Known	Genomic	None	0.4000000059604645	None	None	None	None
1eb6d3a7-db4e-4d47-acb5-d178c153f3d7	ONT_GM12878_R2	hg38_SIRV	chr17	31034465	31034316	-	1	156	81269	348314	ENCODEHG000081269	ENCODEHT000348314	ENCODEHG000081269	ENCODEHT000348314	Antisense	Antisense	None	0.20000000298023224	None	None	None	None
m54284U_191111_172039/173738231/ccs	PB_GM12878_R2	hg38_SIRV	chr14	58244866	58272002	+	11	930	39038	135828	ENSG00000100567.12	ENST00000216455.8	PSMA3	PSMA3-201	Known	Known	None	0.3499999940395355	None	None	None	None
m54284U_191111_172039/87097940/ccs	PB_GM12878_R2	hg38_SIRV	chr11	47471778	47470341	-	1	1324	31543	348332	ENSG00000149187.18	ENCODEHT000348332	CELF1	ENCODEHT000348332	Known	Genomic	None	0.8500000238418579	None	None	None	None
e6362490-a11b-4247-8143-f85fe0fa83d7	ONT_GM12878_R1	hg38_SIRV	chr3	40457889	40462249	+	5	675	9865	35810	ENSG00000188846.13	ENST00000479563.5	RPL14	RPL14-208	Known	Known	None	0.30000001192092896	None	None	None	None
d0ffd881-b7a5-4a72-af59-a736220a2827	ONT_GM12878_R2	hg38_SIRV	chr15	68780066	68778937	-	1	905	41630	348236	ENSG00000140350.15	ENCODEHT000348236	ANP32A	ENCODEHT000348236	Known	Genomic	None	0.4000000059604645	None	None	None	None
ae7d3287-7a4b-4aeb-9373-ae429fcaa2eb	ONT_GM12878_R2	hg38_SIRV	chr17	31034618	31034318	-	1	307	81269	348314	ENCODEHG000081269	ENCODEHT000348314	ENCODEHG000081269	ENCODEHT000348314	Antisense	Antisense	None	0.25	None	None	None	None
9beff3c5-b6b6-4cab-9120-1cdbe34ab547	ONT_GM12878_R2	hg38_SIRV	chr22	39317135	39312892	-	7	858	55414	335811	ENSG00000100316.15	ENCODEHT000335811	RPL3	ENCODEHT000335811	Known	ISM	Both	0.15000000596046448	None	None	None	None
m54284U_191111_172039/100532910/ccs	PB_GM12878_R2	hg38_SIRV	chrX	11768328	11775747	+	4	1308	55876	348326	ENSG00000005302.18	ENCODEHT000348326	MSL3	ENCODEHT000348326	Known	ISM	Suffix	0.5	None	None	None	None
m54284U_191111_172039/29886754/ccs	PB_GM12878_R2	hg38_SIRV	chr16	50742072	50786874	+	12	2216	43996	348401	ENSG00000083799.17	ENCODEHT000348401	CYLD	ENCODEHT000348401	Known	ISM	Prefix	0.5	None	None	None	None
m54284U_191111_172039/89130865/ccs	PB_GM12878_R2	hg38_SIRV	chr11	47471825	47470341	-	1	1371	31543	348332	ENSG00000149187.18	ENCODEHT000348332	CELF1	ENCODEHT000348332	Known	Genomic	None	0.8500000238418579	None	None	None	None
44a6ef56-375f-48a3-b846-741d29725311	ONT_GM12878_R2	hg38_SIRV	chr15	68779991	68778937	-	1	831	41630	348236	ENSG00000140350.15	ENCODEHT000348236	ANP32A	ENCODEHT000348236	Known	Genomic	None	0.4000000059604645	None	None	None	None
m54284U_191110_105540/27591936/ccs	PB_GM12878_R1	hg38_SIRV	chr4	108620577	108625198	+	5	373	13853	51076	ENSG00000109475.16	ENST00000394667.7	RPL34	RPL34-202	Known	Known	None	0.699999988079071	None	None	None	None
18a44c27-1265-4568-b3c1-b01546363268	ONT_GM12878_R2	hg38_SIRV	chr17	31034682	31034320	-	1	369	81269	348314	ENCODEHG000081269	ENCODEHT000348314	ENCODEHG000081269	ENCODEHT000348314	Antisense	Antisense	None	0.30000001192092896	None	None	None	None
m54284U_191110_105540/51577899/ccs	PB_GM12878_R1	hg38_SIRV	chr2	63588964	63607194	+	9	1292	6310	22140	ENSG00000014641.17	ENST00000233114.12	MDH1	MDH1-201	Known	Known	None	0.30000001192092896	None	None	None	None
m54284U_191111_172039/109249566/ccs	PB_GM12878_R2	hg38_SIRV	chr5	115841564	115830699	-	4	1540	16479	58750	ENSG00000145782.12	ENST00000509910.1	ATG12	ATG12-208	Known	Known	None	0.800000011920929	None	None	None	None
m54284U_191111_172039/25167564/ccs	PB_GM12878_R2	hg38_SIRV	chr7	54759218	54752257	-	4	428	21558	75827	ENSG00000132432.13	ENST00000352861.8	SEC61G	SEC61G-201	Known	Known	None	0.30000001192092896	None	None	None	None
m54284U_191111_172039/110561429/ccs	PB_GM12878_R2	hg38_SIRV	chrX	11768316	11775747	+	5	1194	55876	348335	ENSG00000005302.18	ENCODEHT000348335	MSL3	ENCODEHT000348335	Known	NNC	None	0.5	None	None	None	None
0b8b9f9b-a3ab-450b-939a-cd5c06f56a35	ONT_GM12878_R2	hg38_SIRV	chr19	8321512	8322398	+	4	372	49650	176869	ENSG00000233927.4	ENST00000600659.2	RPS28	RPS28-203	Known	Known	None	0.10000000149011612	None	None	None	None
m54284U_191111_172039/95289464/ccs	PB_GM12878_R2	hg38_SIRV	chr11	47471585	47470341	-	1	1131	31543	348332	ENSG00000149187.18	ENCODEHT000348332	CELF1	ENCODEHT000348332	Known	Genomic	None	0.8500000238418579	None	None	None	None
ceb12764-2cc7-4ddb-8cb3-56c7485080de	ONT_GM12878_R2	hg38_SIRV	chr17	31034681	31034320	-	1	368	81269	348314	ENCODEHG000081269	ENCODEHT000348314	ENCODEHG000081269	ENCODEHT000348314	Antisense	Antisense	None	0.30000001192092896	None	None	None	None
m54284U_191111_172039/177079941/ccs	PB_GM12878_R2	hg38_SIRV	chr14	58244866	58271999	+	11	927	39038	135828	ENSG00000100567.12	ENST00000216455.8	PSMA3	PSMA3-201	Known	Known	None	0.30000001192092896	None	None	None	None
176ac936-af62-4980-ad0f-a86f503dc602	ONT_GM12878_R2	hg38_SIRV	chr22	39319612	39312885	-	10	1282	55414	198040	ENSG00000100316.15	ENST00000216146.8	RPL3	RPL3-201	Known	Known	None	0.15000000596046448	None	None	None	None
6d05ec19-9a24-4644-96d8-5e6473d46e03	ONT_GM12878_R1	hg38_SIRV	chr3	40457889	40462272	+	5	688	9865	35810	ENSG00000188846.13	ENST00000479563.5	RPL14	RPL14-208	Known	Known	None	0.3499999940395355	None	None	None	None
af2869a6-08d9-473d-9465-8b8e84fd0269	ONT_GM12878_R1	hg38_SIRV	chr17	31034682	31034323	-	1	366	81269	348314	ENCODEHG000081269	ENCODEHT000348314	ENCODEHG000081269	ENCODEHT000348314	Antisense	Antisense	None	0.4000000059604645	None	None	None	None
m54284U_191111_172039/153878801/ccs	PB_GM12878_R2	hg38_SIRV	chr1	24745449	24842328	+	6	2258	789	2877	ENSG00000169504.14	ENST00000374379.8	CLIC4	CLIC4-201	Known	Known	None	0.5	None	None	None	None
m54284U_191111_172039/111151417/ccs	PB_GM12878_R2	hg38_SIRV	chrX	11768328	11775751	+	4	1312	55876	348326	ENSG00000005302.18	ENCODEHT000348326	MSL3	ENCODEHT000348326	Known	ISM	Suffix	0.3499999940395355	None	None	None	None
08880610-d030-4283-842c-c13c94993fd8	ONT_GM12878_R1	hg38_SIRV	chr15	68784534	68778933	-	4	1526	41630	348241	ENSG00000140350.15	ENCODEHT000348241	ANP32A	ENCODEHT000348241	Known	ISM	Suffix	0.4000000059604645	None	None	None	None
m54284U_191111_172039/26607860/ccs	PB_GM12878_R2	hg38_SIRV	chr7	54759211	54752257	-	4	421	21558	75827	ENSG00000132432.13	ENST00000352861.8	SEC61G	SEC61G-201	Known	Known	None	0.30000001192092896	None	None	None	None
705d8ae1-4239-4c30-b776-157befb7493b	ONT_GM12878_R2	hg38_SIRV	chr17	31034681	31034325	-	1	350	81269	348314	ENCODEHG000081269	ENCODEHT000348314	ENCODEHG000081269	ENCODEHT000348314	Antisense	Antisense	None	0.4000000059604645	None	None	None	None
6b0135dc-c9d7-49c9-9993-4c8bd3f80f3e	ONT_GM12878_R2	hg38_SIRV	chr22	39317135	39312892	-	7	864	55414	335811	ENSG00000100316.15	ENCODEHT000335811	RPL3	ENCODEHT000335811	Known	ISM	Both	0.15000000596046448	None	None	None	None
m54284U_191111_172039/178390052/ccs	PB_GM12878_R2	hg38_SIRV	chr14	58244866	58271989	+	11	917	39038	135828	ENSG00000100567.12	ENST00000216455.8	PSMA3	PSMA3-201	Known	Known	None	0.25	None	None	None	None
m54284U_191111_172039/112263872/ccs	PB_GM12878_R2	hg38_SIRV	chrX	11768316	11775749	+	5	1196	55876	348335	ENSG00000005302.18	ENCODEHT000348335	MSL3	ENCODEHT000348335	Known	NNC	None	0.5	None	None	None	None
7febc4d4-91f9-4c14-a6ae-8a2861e39e02	ONT_GM12878_R2	hg38_SIRV	chr15	68779683	68778938	-	1	556	41630	348236	ENSG00000140350.15	ENCODEHT000348236	ANP32A	ENCODEHT000348236	Known	Genomic	None	0.4000000059604645	None	None	None	None
m54284U_191110_105540/28312614/ccs	PB_GM12878_R1	hg38_SIRV	chr4	108620577	108625206	+	5	381	13853	51076	ENSG00000109475.16	ENST00000394667.7	RPL34	RPL34-202	Known	Known	None	0.6499999761581421	None	None	None	None
f1e7a7a5-2202-4445-950f-0ae6adc2371a	ONT_GM12878_R1	hg38_SIRV	chr17	31034681	31034326	-	1	362	81269	348314	ENCODEHG000081269	ENCODEHT000348314	ENCODEHG000081269	ENCODEHT000348314	Antisense	Antisense	None	0.44999998807907104	None	None	None	None
m54284U_191110_105540/52102400/ccs	PB_GM12878_R1	hg38_SIRV	chr2	63588964	63607192	+	9	1290	6310	22140	ENSG00000014641.17	ENST00000233114.12	MDH1	MDH1-201	Known	Known	None	0.30000001192092896	None	None	None	None
b08ef8c1-ad36-4f25-82b2-d7e7cd9565d3	ONT_GM12878_R2	hg38_SIRV	chr19	8321512	8322398	+	4	374	49650	347664	ENSG00000233927.4	ENCODEHT000347664	RPS28	ENCODEHT000347664	Known	NNC	None	0.05000000074505806	None	None	None	None
m54284U_191111_172039/51579400/ccs	PB_GM12878_R2	hg38_SIRV	chr16	50742072	50778128	+	7	1572	43996	348402	ENSG00000083799.17	ENCODEHT000348402	CYLD	ENCODEHT000348402	Known	ISM	Prefix	0.44999998807907104	None	None	None	None
m54284U_191111_172039/102632256/ccs	PB_GM12878_R2	hg38_SIRV	chr11	47473141	47470331	-	3	1993	31543	348403	ENSG00000149187.18	ENCODEHT000348403	CELF1	ENCODEHT000348403	Known	ISM	Suffix	0.8500000238418579	None	None	None	None
m54284U_191111_172039/110691263/ccs	PB_GM12878_R2	hg38_SIRV	chr5	115841565	115830699	-	4	1541	16479	58750	ENSG00000145782.12	ENST00000509910.1	ATG12	ATG12-208	Known	Known	None	0.800000011920929	None	None	None	None
21dbf36a-7bd8-4c07-9e03-35c42c8d0b4c	ONT_GM12878_R1	hg38_SIRV	chr3	40457889	40462275	+	5	691	9865	35810	ENSG00000188846.13	ENST00000479563.5	RPL14	RPL14-208	Known	Known	None	0.3499999940395355	None	None	None	None
91f78f8c-7346-438b-803e-2bd5f1078ee2	ONT_GM12878_R2	hg38_SIRV	chr17	31034681	31034326	-	1	362	81269	348314	ENCODEHG000081269	ENCODEHT000348314	ENCODEHG000081269	ENCODEHT000348314	Antisense	Antisense	None	0.44999998807907104	None	None	None	None
c00a2a97-d199-41da-975b-6b00e0bacd6a	ONT_GM12878_R2	hg38_SIRV	chr15	68780043	68778938	-	1	916	41630	348236	ENSG00000140350.15	ENCODEHT000348236	ANP32A	ENCODEHT000348236	Known	Genomic	None	0.4000000059604645	None	None	None	None
m54284U_191111_172039/117179725/ccs	PB_GM12878_R2	hg38_SIRV	chrX	11768316	11775748	+	5	1195	55876	348335	ENSG00000005302.18	ENCODEHT000348335	MSL3	ENCODEHT000348335	Known	NNC	None	0.5	None	None	None	None
m54284U_191111_172039/28966989/ccs	PB_GM12878_R2	hg38_SIRV	chr7	54759214	54752257	-	4	424	21558	75827	ENSG00000132432.13	ENST00000352861.8	SEC61G	SEC61G-201	Known	Known	None	0.30000001192092896	None	None	None	None
d81c96c7-8936-4947-8ef8-f1b299a4535f	ONT_GM12878_R2	hg38_SIRV	chr22	39319612	39312885	-	10	1282	55414	198040	ENSG00000100316.15	ENST00000216146.8	RPL3	RPL3-201	Known	Known	None	0.15000000596046448	None	None	None	None
m54284U_191111_172039/179963688/ccs	PB_GM12878_R2	hg38_SIRV	chr14	58244866	58272002	+	11	930	39038	135828	ENSG00000100567.12	ENST00000216455.8	PSMA3	PSMA3-201	Known	Known	None	0.3499999940395355	None	None	None	None
420cc18b-2bc7-4778-8bfe-9c95af0abdc5	ONT_GM12878_R2	hg38_SIRV	chr17	31034682	31034326	-	1	356	81269	348314	ENCODEHG000081269	ENCODEHT000348314	ENCODEHG000081269	ENCODEHT000348314	Antisense	Antisense	None	0.44999998807907104	None	None	None	None
m54284U_191111_172039/118424526/ccs	PB_GM12878_R2	hg38_SIRV	chrX	11768316	11775749	+	5	1196	55876	348335	ENSG00000005302.18	ENCODEHT000348335	MSL3	ENCODEHT000348335	Known	NNC	None	0.5	None	None	None	None
m54284U_191111_172039/160891257/ccs	PB_GM12878_R2	hg38_SIRV	chr1	24745449	24842006	+	6	1936	789	2877	ENSG00000169504.14	ENST00000374379.8	CLIC4	CLIC4-201	Known	Known	None	0.699999988079071	None	None	None	None
m54284U_191111_172039/107285165/ccs	PB_GM12878_R2	hg38_SIRV	chr11	47472084	47470341	-	1	1630	31543	348332	ENSG00000149187.18	ENCODEHT000348332	CELF1	ENCODEHT000348332	Known	Genomic	None	0.8500000238418579	None	None	None	None
1169c258-c09d-4477-bee9-0ff2d2e72956	ONT_GM12878_R2	hg38_SIRV	chr17	31034683	31034327	-	1	363	81269	348314	ENCODEHG000081269	ENCODEHT000348314	ENCODEHG000081269	ENCODEHT000348314	Antisense	Antisense	None	0.5	None	None	None	None
m54284U_191110_105540/28969097/ccs	PB_GM12878_R1	hg38_SIRV	chr4	108620577	108625206	+	5	381	13853	51076	ENSG00000109475.16	ENST00000394667.7	RPL34	RPL34-202	Known	Known	None	0.6499999761581421	None	None	None	None
m54284U_191111_172039/118489684/ccs	PB_GM12878_R2	hg38_SIRV	chrX	11768328	11775745	+	4	1306	55876	348326	ENSG00000005302.18	ENCODEHT000348326	MSL3	ENCODEHT000348326	Known	ISM	Suffix	0.5	None	None	None	None
m54284U_191110_105540/53741661/ccs	PB_GM12878_R1	hg38_SIRV	chr2	63588964	63607189	+	9	1287	6310	22140	ENSG00000014641.17	ENST00000233114.12	MDH1	MDH1-201	Known	Known	None	0.44999998807907104	None	None	None	None
8bab7e94-1e04-4aac-ae8a-f07f283bb427	ONT_GM12878_R2	hg38_SIRV	chr22	39315469	39312898	-	6	745	55414	335804	ENSG00000100316.15	ENCODEHT000335804	RPL3	ENCODEHT000335804	Known	ISM	Suffix	0.15000000596046448	None	None	None	None
ec5af689-d83c-4959-a6a1-1da69b972174	ONT_GM12878_R1	hg38_SIRV	chr3	40457889	40462227	+	5	650	9865	35810	ENSG00000188846.13	ENST00000479563.5	RPL14	RPL14-208	Known	Known	None	0.5	None	None	None	None
m54284U_191111_172039/113314092/ccs	PB_GM12878_R2	hg38_SIRV	chr5	115841565	115830699	-	4	1541	16479	58750	ENSG00000145782.12	ENST00000509910.1	ATG12	ATG12-208	Known	Known	None	0.800000011920929	None	None	None	None
m54284U_191111_172039/180158913/ccs	PB_GM12878_R2	hg38_SIRV	chr14	58244866	58271999	+	11	927	39038	135828	ENSG00000100567.12	ENST00000216455.8	PSMA3	PSMA3-201	Known	Known	None	0.30000001192092896	None	None	None	None
e6b27c8b-8f00-47ba-b03d-c84052108c53	ONT_GM12878_R2	hg38_SIRV	chr19	8321512	8322395	+	4	369	49650	176869	ENSG00000233927.4	ENST00000600659.2	RPS28	RPS28-203	Known	Known	None	0.10000000149011612	None	None	None	None
m54284U_191111_172039/44173284/ccs	PB_GM12878_R2	hg38_SIRV	chr7	54759235	54752257	-	4	441	21558	75826	ENSG00000132432.13	ENST00000395535.7	SEC61G	SEC61G-202	Known	Known	None	0.30000001192092896	None	None	None	None
m54284U_191111_172039/119210080/ccs	PB_GM12878_R2	hg38_SIRV	chrX	11768328	11775745	+	4	1306	55876	348326	ENSG00000005302.18	ENCODEHT000348326	MSL3	ENCODEHT000348326	Known	ISM	Suffix	0.5	None	None	None	None
f940b961-0d95-48c6-b6bd-6ab0aa4b9397	ONT_GM12878_R2	hg38_SIRV	chr15	68780441	68778933	-	2	1206	41630	144510	ENSG00000140350.15	ENST00000486054.1	ANP32A	ANP32A-207	Known	Known	None	0.4000000059604645	None	None	None	None
m54284U_191111_172039/62390302/ccs	PB_GM12878_R2	hg38_SIRV	chr16	50742070	50778297	+	7	1575	43996	348402	ENSG00000083799.17	ENCODEHT000348402	CYLD	ENCODEHT000348402	Known	ISM	Prefix	0.3499999940395355	None	None	None	None
0b1c2c2c-51ce-434f-adff-18cfd062ae05	ONT_GM12878_R2	hg38_SIRV	chr17	31034682	31034330	-	1	359	81269	348314	ENCODEHG000081269	ENCODEHT000348314	ENCODEHG000081269	ENCODEHT000348314	Antisense	Antisense	None	0.6000000238418579	None	None	None	None
m54284U_191111_172039/172033076/ccs	PB_GM12878_R2	hg38_SIRV	chr1	24745449	24841789	+	6	1719	789	2877	ENSG00000169504.14	ENST00000374379.8	CLIC4	CLIC4-201	Known	Known	None	0.30000001192092896	None	None	None	None
0b2969e1-7d18-4dcc-9b47-4a403d822cac	ONT_GM12878_R2	hg38_SIRV	chr22	39317712	39312894	-	8	1052	55414	335809	ENSG00000100316.15	ENCODEHT000335809	RPL3	ENCODEHT000335809	Known	ISM	Suffix	0.15000000596046448	None	None	None	None
m54284U_191111_172039/113837173/ccs	PB_GM12878_R2	hg38_SIRV	chr11	47553135	47470331	-	16	2103	31543	348404	ENSG00000149187.18	ENCODEHT000348404	CELF1	ENCODEHT000348404	Known	NIC	None	0.8500000238418579	None	None	None	None
ec0b4168-1c48-442b-9fe5-ad77d88e9ef6	ONT_GM12878_R2	hg38_SIRV	chr17	31034682	31034338	-	1	351	81269	348314	ENCODEHG000081269	ENCODEHT000348314	ENCODEHG000081269	ENCODEHT000348314	Antisense	Antisense	None	0.4000000059604645	None	None	None	None
e88021b9-53be-4e3e-a2dc-07542bec9421	ONT_GM12878_R2	hg38_SIRV	chr15	68779849	68778939	-	1	721	41630	348236	ENSG00000140350.15	ENCODEHT000348236	ANP32A	ENCODEHT000348236	Known	Genomic	None	0.4000000059604645	None	None	None	None
m54284U_191111_172039/119867551/ccs	PB_GM12878_R2	hg38_SIRV	chrX	11768316	11775746	+	5	1193	55876	348335	ENSG00000005302.18	ENCODEHT000348335	MSL3	ENCODEHT000348335	Known	NNC	None	0.44999998807907104	None	None	None	None
m54284U_191111_172039/180290349/ccs	PB_GM12878_R2	hg38_SIRV	chr14	58244866	58272002	+	11	930	39038	135828	ENSG00000100567.12	ENST00000216455.8	PSMA3	PSMA3-201	Known	Known	None	0.3499999940395355	None	None	None	None
af21e9c0-6fc3-4607-8cb1-153d7275d80f	ONT_GM12878_R1	hg38_SIRV	chr3	40457889	40462272	+	5	699	9865	35810	ENSG00000188846.13	ENST00000479563.5	RPL14	RPL14-208	Known	Known	None	0.3499999940395355	None	None	None	None
m54284U_191110_105540/30082156/ccs	PB_GM12878_R1	hg38_SIRV	chr4	108620577	108625205	+	5	380	13853	51076	ENSG00000109475.16	ENST00000394667.7	RPL34	RPL34-202	Known	Known	None	0.6499999761581421	None	None	None	None
m54284U_191110_105540/53871865/ccs	PB_GM12878_R1	hg38_SIRV	chr2	63588964	63607192	+	9	1290	6310	22140	ENSG00000014641.17	ENST00000233114.12	MDH1	MDH1-201	Known	Known	None	0.30000001192092896	None	None	None	None
m54284U_191111_172039/116851791/ccs	PB_GM12878_R2	hg38_SIRV	chr5	115841566	115830699	-	4	1542	16479	58750	ENSG00000145782.12	ENST00000509910.1	ATG12	ATG12-208	Known	Known	None	0.800000011920929	None	None	None	None
b961120b-de30-4177-a6ab-f5622f2906ef	ONT_GM12878_R2	hg38_SIRV	chr17	31034544	31034349	-	1	202	81269	348314	ENCODEHG000081269	ENCODEHT000348314	ENCODEHG000081269	ENCODEHT000348314	Antisense	Antisense	None	0.15000000596046448	None	None	None	None
58f51c96-7e71-4755-8aa9-b36dab8a2331	ONT_GM12878_R2	hg38_SIRV	chr19	8321512	8322392	+	4	380	49650	176869	ENSG00000233927.4	ENST00000600659.2	RPS28	RPS28-203	Known	Known	None	0.15000000596046448	None	None	None	None
m54284U_191111_172039/95158322/ccs	PB_GM12878_R2	hg38_SIRV	chr16	50742072	50796887	+	19	3634	43996	348405	ENSG00000083799.17	ENCODEHT000348405	CYLD	ENCODEHT000348405	Known	NIC	None	0.30000001192092896	None	None	None	None
m54284U_191111_172039/44566778/ccs	PB_GM12878_R2	hg38_SIRV	chr7	54759234	54752257	-	4	444	21558	75827	ENSG00000132432.13	ENST00000352861.8	SEC61G	SEC61G-201	Known	Known	None	0.30000001192092896	None	None	None	None
fca74176-83c4-409d-84e3-5751afe18e07	ONT_GM12878_R2	hg38_SIRV	chr15	68779832	68778939	-	1	670	41630	348236	ENSG00000140350.15	ENCODEHT000348236	ANP32A	ENCODEHT000348236	Known	Genomic	None	0.4000000059604645	None	None	None	None
m54284U_191111_172039/123864344/ccs	PB_GM12878_R2	hg38_SIRV	chrX	11768328	11775747	+	4	1308	55876	348326	ENSG00000005302.18	ENCODEHT000348326	MSL3	ENCODEHT000348326	Known	ISM	Suffix	0.5	None	None	None	None
65bef424-11e1-4c22-8455-8a28984ffd8c	ONT_GM12878_R2	hg38_SIRV	chr22	39319608	39312885	-	10	1270	55414	198040	ENSG00000100316.15	ENST00000216146.8	RPL3	RPL3-201	Known	Known	None	0.15000000596046448	None	None	None	None
674d8b7f-28b5-40ec-acf8-c25c0221ea31	ONT_GM12878_R2	hg38_SIRV	chr17	31034517	31034362	-	1	162	81269	348314	ENCODEHG000081269	ENCODEHT000348314	ENCODEHG000081269	ENCODEHT000348314	Antisense	Antisense	None	0.15000000596046448	None	None	None	None
m54284U_191111_172039/180487885/ccs	PB_GM12878_R2	hg38_SIRV	chr14	58244866	58272008	+	11	936	39038	135828	ENSG00000100567.12	ENST00000216455.8	PSMA3	PSMA3-201	Known	Known	None	0.25	None	None	None	None
35d830d1-cad9-4e51-ae95-a084edfbbded	ONT_GM12878_R1	hg38_SIRV	chr15	68780063	68778940	-	1	934	41630	348236	ENSG00000140350.15	ENCODEHT000348236	ANP32A	ENCODEHT000348236	Known	Genomic	None	0.44999998807907104	None	None	None	None
m54284U_191111_172039/116196910/ccs	PB_GM12878_R2	hg38_SIRV	chr16	50742072	50796886	+	18	3466	43996	348406	ENSG00000083799.17	ENCODEHT000348406	CYLD	ENCODEHT000348406	Known	NNC	None	0.30000001192092896	None	None	None	None
m54284U_191111_172039/126682790/ccs	PB_GM12878_R2	hg38_SIRV	chrX	11768328	11775747	+	4	1308	55876	348326	ENSG00000005302.18	ENCODEHT000348326	MSL3	ENCODEHT000348326	Known	ISM	Suffix	0.5	None	None	None	None
m54284U_191111_172039/175638362/ccs	PB_GM12878_R2	hg38_SIRV	chr1	24745449	24842006	+	6	1936	789	2877	ENSG00000169504.14	ENST00000374379.8	CLIC4	CLIC4-201	Known	Known	None	0.699999988079071	None	None	None	None
05978caa-7230-4b35-9fad-976bfc67599f	ONT_GM12878_R1	hg38_SIRV	chr3	40457889	40462258	+	5	681	9865	35810	ENSG00000188846.13	ENST00000479563.5	RPL14	RPL14-208	Known	Known	None	0.15000000596046448	None	None	None	None
m54284U_191110_105540/1966880/ccs	PB_GM12878_R1	hg38_SIRV	chr16	50742074	50796881	+	18	3470	43996	348407	ENSG00000083799.17	ENCODEHT000348407	CYLD	ENCODEHT000348407	Known	NIC	None	0.44999998807907104	None	None	None	None
7e38c8d4-e9c3-476c-a3a8-277d16d29cd5	ONT_GM12878_R1	hg38_SIRV	chr15	68779702	68778940	-	1	573	41630	348236	ENSG00000140350.15	ENCODEHT000348236	ANP32A	ENCODEHT000348236	Known	Genomic	None	0.44999998807907104	None	None	None	None
e267e943-8ce6-40b4-b37b-a68e6be82ed3	ONT_GM12878_R2	hg38_SIRV	chr22	39317584	39312894	-	8	918	55414	335809	ENSG00000100316.15	ENCODEHT000335809	RPL3	ENCODEHT000335809	Known	ISM	Suffix	0.15000000596046448	None	None	None	None
m54284U_191111_172039/118033163/ccs	PB_GM12878_R2	hg38_SIRV	chr11	47477423	47470331	-	6	2510	31543	348408	ENSG00000149187.18	ENCODEHT000348408	CELF1	ENCODEHT000348408	Known	ISM	Suffix	0.8500000238418579	None	None	None	None
m54284U_191110_105540/30408719/ccs	PB_GM12878_R1	hg38_SIRV	chr4	108620577	108625253	+	5	428	13853	51076	ENSG00000109475.16	ENST00000394667.7	RPL34	RPL34-202	Known	Known	None	0.15000000596046448	None	None	None	None
dc7ed9fd-1dba-43d8-8507-50edf78ef396	ONT_GM12878_R2	hg38_SIRV	chr19	8321512	8322396	+	4	370	49650	176869	ENSG00000233927.4	ENST00000600659.2	RPS28	RPS28-203	Known	Known	None	0.05000000074505806	None	None	None	None
m54284U_191111_172039/117377361/ccs	PB_GM12878_R2	hg38_SIRV	chr5	115841567	115830699	-	4	1543	16479	58750	ENSG00000145782.12	ENST00000509910.1	ATG12	ATG12-208	Known	Known	None	0.800000011920929	None	None	None	None
m54284U_191111_172039/128057655/ccs	PB_GM12878_R2	hg38_SIRV	chrX	11768316	11775747	+	5	1194	55876	348335	ENSG00000005302.18	ENCODEHT000348335	MSL3	ENCODEHT000348335	Known	NNC	None	0.5	None	None	None	None
m54284U_191110_105540/54265043/ccs	PB_GM12878_R1	hg38_SIRV	chr2	63588964	63607189	+	9	1287	6310	22140	ENSG00000014641.17	ENST00000233114.12	MDH1	MDH1-201	Known	Known	None	0.44999998807907104	None	None	None	None
m54284U_191111_172039/45023947/ccs	PB_GM12878_R2	hg38_SIRV	chr7	54759224	54752257	-	4	434	21558	75827	ENSG00000132432.13	ENST00000352861.8	SEC61G	SEC61G-201	Known	Known	None	0.30000001192092896	None	None	None	None
m54284U_191111_172039/56429336/ccs	PB_GM12878_R2	hg38_SIRV	chr17	31035791	31038654	+	1	2864	46147	348409	ENSG00000266865.6	ENCODEHT000348409	AC138207.8	ENCODEHT000348409	Known	Genomic	None	0.6000000238418579	None	None	None	None
69082645-4484-468f-b49f-29e5c3122a64	ONT_GM12878_R1	hg38_SIRV	chr14	58244866	58272004	+	11	932	39038	135828	ENSG00000100567.12	ENST00000216455.8	PSMA3	PSMA3-201	Known	Known	None	0.30000001192092896	None	None	None	None
3f6dc076-4102-4aa0-a28d-751cb84d03a6	ONT_GM12878_R2	hg38_SIRV	chr22	39318588	39312885	-	9	1254	55414	198037	ENSG00000100316.15	ENST00000401609.5	RPL3	RPL3-202	Known	Known	None	0.15000000596046448	None	None	None	None
977df1b6-7e25-4ce7-8214-d1761120fd56	ONT_GM12878_R2	hg38_SIRV	chr17	31093487	31090758	-	3	387	46149	348410	ENSG00000264107.1	ENCODEHT000348410	AC138207.2	ENCODEHT000348410	Known	NNC	None	0.699999988079071	None	None	None	None
5ebfd061-4fe4-4683-9c4c-fabd50435fbd	ONT_GM12878_R1	hg38_SIRV	chr3	40457889	40462274	+	5	697	9865	35810	ENSG00000188846.13	ENST00000479563.5	RPL14	RPL14-208	Known	Known	None	0.3499999940395355	None	None	None	None
m54284U_191111_172039/125633414/ccs	PB_GM12878_R2	hg38_SIRV	chr11	47472202	47470341	-	1	1748	31543	348332	ENSG00000149187.18	ENCODEHT000348332	CELF1	ENCODEHT000348332	Known	Genomic	None	0.8500000238418579	None	None	None	None
m54284U_191111_172039/128125152/ccs	PB_GM12878_R2	hg38_SIRV	chr1	24745451	24842006	+	6	1934	789	2877	ENSG00000169504.14	ENST00000374379.8	CLIC4	CLIC4-201	Known	Known	None	0.699999988079071	None	None	None	None
m54284U_191111_172039/128059161/ccs	PB_GM12878_R2	hg38_SIRV	chrX	11768316	11775751	+	5	1198	55876	348335	ENSG00000005302.18	ENCODEHT000348335	MSL3	ENCODEHT000348335	Known	NNC	None	0.4000000059604645	None	None	None	None
m54284U_191110_105540/93783841/ccs	PB_GM12878_R1	hg38_SIRV	chr16	50742075	50796864	+	18	3471	43996	153508	ENSG00000083799.17	ENST00000569418.5	CYLD	CYLD-214	Known	Known	None	0.15000000596046448	None	None	None	None
b8e9e367-f564-4eb7-b5d0-3c30027cd5e5	ONT_GM12878_R2	hg38_SIRV	chr17	31095795	31090770	-	4	443	46149	348411	ENSG00000264107.1	ENCODEHT000348411	AC138207.2	ENCODEHT000348411	Known	NNC	None	0.699999988079071	None	None	None	None
m54284U_191110_105540/60622333/ccs	PB_GM12878_R1	hg38_SIRV	chr14	58244867	58272002	+	11	929	39038	135828	ENSG00000100567.12	ENST00000216455.8	PSMA3	PSMA3-201	Known	Known	None	0.3499999940395355	None	None	None	None
5d69042c-47c1-451c-97ac-0a19787987e5	ONT_GM12878_R1	hg38_SIRV	chr15	68783045	68778935	-	3	1294	41630	348233	ENSG00000140350.15	ENCODEHT000348233	ANP32A	ENCODEHT000348233	Known	ISM	Suffix	0.44999998807907104	None	None	None	None
2f7b687e-12a0-4832-a8b7-2b2ac12df9dc	ONT_GM12878_R2	hg38_SIRV	chr19	8321512	8322384	+	4	358	49650	176869	ENSG00000233927.4	ENST00000600659.2	RPS28	RPS28-203	Known	Known	None	0.25	None	None	None	None
m54284U_191110_105540/54395758/ccs	PB_GM12878_R1	hg38_SIRV	chr2	63588964	63607194	+	9	1292	6310	22140	ENSG00000014641.17	ENST00000233114.12	MDH1	MDH1-201	Known	Known	None	0.30000001192092896	None	None	None	None
m54284U_191111_172039/46008130/ccs	PB_GM12878_R2	hg38_SIRV	chr7	54757594	54752256	-	3	369	21558	347905	ENSG00000132432.13	ENCODEHT000347905	SEC61G	ENCODEHT000347905	Known	ISM	Suffix	0.30000001192092896	None	None	None	None
3ca9cad7-f335-44f8-993d-334c9b3ab5f3	ONT_GM12878_R2	hg38_SIRV	chr22	39314219	39312888	-	4	405	55414	335832	ENSG00000100316.15	ENCODEHT000335832	RPL3	ENCODEHT000335832	Known	ISM	Suffix	0.15000000596046448	None	None	None	None
m54284U_191110_105540/30474628/ccs	PB_GM12878_R1	hg38_SIRV	chr4	108620577	108625254	+	5	429	13853	51076	ENSG00000109475.16	ENST00000394667.7	RPL34	RPL34-202	Known	Known	None	0.15000000596046448	None	None	None	None
m54284U_191111_172039/122357804/ccs	PB_GM12878_R2	hg38_SIRV	chr5	115841564	115830699	-	4	1532	16479	58750	ENSG00000145782.12	ENST00000509910.1	ATG12	ATG12-208	Known	Known	None	0.800000011920929	None	None	None	None
m54284U_191111_172039/129501705/ccs	PB_GM12878_R2	hg38_SIRV	chrX	11768328	11775747	+	4	1308	55876	348326	ENSG00000005302.18	ENCODEHT000348326	MSL3	ENCODEHT000348326	Known	ISM	Suffix	0.5	None	None	None	None
472e902b-1ade-4e13-b1eb-d5afadd1f526	ONT_GM12878_R1	hg38_SIRV	chr3	40457889	40462373	+	5	791	9865	35810	ENSG00000188846.13	ENST00000479563.5	RPL14	RPL14-208	Known	Known	None	0.0	None	None	None	None
m54284U_191110_105540/64621084/ccs	PB_GM12878_R1	hg38_SIRV	chr14	58244867	58272006	+	11	933	39038	135828	ENSG00000100567.12	ENST00000216455.8	PSMA3	PSMA3-201	Known	Known	None	0.30000001192092896	None	None	None	None
m54284U_191111_172039/2492859/ccs	PB_GM12878_R2	hg38_SIRV	chr1	24745454	24842006	+	6	1931	789	2877	ENSG00000169504.14	ENST00000374379.8	CLIC4	CLIC4-201	Known	Known	None	0.699999988079071	None	None	None	None
m54284U_191111_172039/132187257/ccs	PB_GM12878_R2	hg38_SIRV	chrX	11768316	11775748	+	5	1195	55876	348335	ENSG00000005302.18	ENCODEHT000348335	MSL3	ENCODEHT000348335	Known	NNC	None	0.5	None	None	None	None
m54284U_191111_172039/131860930/ccs	PB_GM12878_R2	hg38_SIRV	chr11	47475392	47470341	-	4	2205	31543	348333	ENSG00000149187.18	ENCODEHT000348333	CELF1	ENCODEHT000348333	Known	ISM	Both	0.8500000238418579	None	None	None	None
m54284U_191111_172039/176948460/ccs	PB_GM12878_R2	hg38_SIRV	chr16	50742073	50786957	+	12	2224	43996	348401	ENSG00000083799.17	ENCODEHT000348401	CYLD	ENCODEHT000348401	Known	ISM	Prefix	0.5	None	None	None	None
2fc21245-4a0f-4c5f-abac-08a52ec5ce33	ONT_GM12878_R2	hg38_SIRV	chr22	39315486	39312898	-	6	768	55414	335804	ENSG00000100316.15	ENCODEHT000335804	RPL3	ENCODEHT000335804	Known	ISM	Suffix	0.15000000596046448	None	None	None	None
ed7f5b00-5f79-4476-a38f-ac1c7cb5a503	ONT_GM12878_R1	hg38_SIRV	chr15	68784436	68778935	-	4	1443	41630	348241	ENSG00000140350.15	ENCODEHT000348241	ANP32A	ENCODEHT000348241	Known	ISM	Suffix	0.44999998807907104	None	None	None	None
m54284U_191111_172039/52365394/ccs	PB_GM12878_R2	hg38_SIRV	chr7	54759235	54752257	-	4	445	21558	75827	ENSG00000132432.13	ENST00000352861.8	SEC61G	SEC61G-201	Known	Known	None	0.30000001192092896	None	None	None	None
m54284U_191111_172039/133825487/ccs	PB_GM12878_R2	hg38_SIRV	chrX	11768328	11775745	+	4	1306	55876	348326	ENSG00000005302.18	ENCODEHT000348326	MSL3	ENCODEHT000348326	Known	ISM	Suffix	0.5	None	None	None	None
770cd502-6c9f-4a62-b272-2678bb3e3ab5	ONT_GM12878_R1	hg38_SIRV	chr17	31095388	31090787	-	4	518	46149	348412	ENSG00000264107.1	ENCODEHT000348412	AC138207.2	ENCODEHT000348412	Known	NIC	None	0.6000000238418579	None	None	None	None
f2c4be83-561c-4d6d-8119-e2d3345e89c8	ONT_GM12878_R2	hg38_SIRV	chr19	8321512	8322376	+	3	593	49650	176867	ENSG00000233927.4	ENST00000449223.3	RPS28	RPS28-202	Known	Known	None	0.20000000298023224	None	None	None	None
m54284U_191110_105540/55181537/ccs	PB_GM12878_R1	hg38_SIRV	chr2	63588964	63607189	+	9	1287	6310	22140	ENSG00000014641.17	ENST00000233114.12	MDH1	MDH1-201	Known	Known	None	0.44999998807907104	None	None	None	None
m54284U_191110_105540/30540519/ccs	PB_GM12878_R1	hg38_SIRV	chr4	108620577	108625206	+	5	381	13853	51076	ENSG00000109475.16	ENST00000394667.7	RPL34	RPL34-202	Known	Known	None	0.6499999761581421	None	None	None	None
e2f403ed-a2fd-4dc3-966c-187dd7f45a1e	ONT_GM12878_R1	hg38_SIRV	chr15	68779995	68778940	-	1	823	41630	348236	ENSG00000140350.15	ENCODEHT000348236	ANP32A	ENCODEHT000348236	Known	Genomic	None	0.44999998807907104	None	None	None	None
m54284U_191111_172039/122882318/ccs	PB_GM12878_R2	hg38_SIRV	chr5	115841564	115830699	-	4	1540	16479	58750	ENSG00000145782.12	ENST00000509910.1	ATG12	ATG12-208	Known	Known	None	0.800000011920929	None	None	None	None
m54284U_191110_105540/70125969/ccs	PB_GM12878_R1	hg38_SIRV	chr14	58244867	58272004	+	11	931	39038	135828	ENSG00000100567.12	ENST00000216455.8	PSMA3	PSMA3-201	Known	Known	None	0.30000001192092896	None	None	None	None
6d794384-145f-464a-8d14-31d402458a9a	ONT_GM12878_R1	hg38_SIRV	chr3	40457889	40462275	+	5	689	9865	35810	ENSG00000188846.13	ENST00000479563.5	RPL14	RPL14-208	Known	Known	None	0.3499999940395355	None	None	None	None
m54284U_191111_172039/144181674/ccs	PB_GM12878_R2	hg38_SIRV	chr1	24745454	24840947	+	6	872	789	2877	ENSG00000169504.14	ENST00000374379.8	CLIC4	CLIC4-201	Known	Known	None	0.3499999940395355	None	None	None	None
m54284U_191111_172039/133891553/ccs	PB_GM12878_R2	hg38_SIRV	chrX	11768328	11775745	+	4	1306	55876	348326	ENSG00000005302.18	ENCODEHT000348326	MSL3	ENCODEHT000348326	Known	ISM	Suffix	0.5	None	None	None	None
d78533bd-bad6-4d87-9b05-95af22611c8b	ONT_GM12878_R2	hg38_SIRV	chr22	39314881	39312902	-	5	480	55414	335800	ENSG00000100316.15	ENCODEHT000335800	RPL3	ENCODEHT000335800	Known	ISM	Suffix	0.15000000596046448	None	None	None	None
m54284U_191111_172039/144180380/ccs	PB_GM12878_R2	hg38_SIRV	chr11	47553115	47470329	-	14	1871	31543	348376	ENSG00000149187.18	ENCODEHT000348376	CELF1	ENCODEHT000348376	Known	NIC	None	0.8500000238418579	None	None	None	None
50e88516-0c54-49a0-a008-f680b54c1090	ONT_GM12878_R1	hg38_SIRV	chr15	68779536	68778940	-	1	401	41630	348236	ENSG00000140350.15	ENCODEHT000348236	ANP32A	ENCODEHT000348236	Known	Genomic	None	0.44999998807907104	None	None	None	None
m54284U_191111_172039/162464460/ccs	PB_GM12878_R2	hg38_SIRV	chr16	50742076	50782352	+	10	1955	43996	348413	ENSG00000083799.17	ENCODEHT000348413	CYLD	ENCODEHT000348413	Known	ISM	Prefix	0.550000011920929	None	None	None	None
m54284U_191111_172039/57412177/ccs	PB_GM12878_R2	hg38_SIRV	chr7	54759206	54752257	-	4	416	21558	75827	ENSG00000132432.13	ENST00000352861.8	SEC61G	SEC61G-201	Known	Known	None	0.30000001192092896	None	None	None	None
m54284U_191111_172039/136970518/ccs	PB_GM12878_R2	hg38_SIRV	chrX	11768316	11775753	+	5	1200	55876	348335	ENSG00000005302.18	ENCODEHT000348335	MSL3	ENCODEHT000348335	Known	NNC	None	0.3499999940395355	None	None	None	None
m54284U_191110_105540/114754555/ccs	PB_GM12878_R1	hg38_SIRV	chr14	58244867	58272004	+	11	931	39038	135828	ENSG00000100567.12	ENST00000216455.8	PSMA3	PSMA3-201	Known	Known	None	0.30000001192092896	None	None	None	None
20cd16c1-b307-40e6-866e-b9ec215a64ec	ONT_GM12878_R2	hg38_SIRV	chr19	8321512	8322396	+	4	376	49650	176869	ENSG00000233927.4	ENST00000600659.2	RPS28	RPS28-203	Known	Known	None	0.05000000074505806	None	None	None	None
m54284U_191110_105540/55183048/ccs	PB_GM12878_R1	hg38_SIRV	chr2	63588964	63607189	+	9	1287	6310	22140	ENSG00000014641.17	ENST00000233114.12	MDH1	MDH1-201	Known	Known	None	0.44999998807907104	None	None	None	None
fe80faa3-d474-4515-8f00-76607ad77847	ONT_GM12878_R2	hg38_SIRV	chr22	39319623	39312888	-	10	1279	55414	335814	ENSG00000100316.15	ENCODEHT000335814	RPL3	ENCODEHT000335814	Known	NIC	None	0.15000000596046448	None	None	None	None
m54284U_191111_172039/72745318/ccs	PB_GM12878_R2	hg38_SIRV	chr17	31101114	31099791	-	1	1324	81278	348414	ENCODEHG000081278	ENCODEHT000348414	ENCODEHG000081278	ENCODEHT000348414	Antisense	Antisense	None	0.25	None	None	None	None
m54284U_191110_105540/31523470/ccs	PB_GM12878_R1	hg38_SIRV	chr4	108620577	108625200	+	5	375	13853	51076	ENSG00000109475.16	ENST00000394667.7	RPL34	RPL34-202	Known	Known	None	0.699999988079071	None	None	None	None
m54284U_191111_172039/138938554/ccs	PB_GM12878_R2	hg38_SIRV	chr5	115841564	115830699	-	4	1540	16479	58750	ENSG00000145782.12	ENST00000509910.1	ATG12	ATG12-208	Known	Known	None	0.800000011920929	None	None	None	None
7fa47be6-7291-4156-86a6-825e11a42116	ONT_GM12878_R1	hg38_SIRV	chr3	40457889	40462275	+	5	698	9865	35810	ENSG00000188846.13	ENST00000479563.5	RPL14	RPL14-208	Known	Known	None	0.3499999940395355	None	None	None	None
m54284U_191111_172039/138021123/ccs	PB_GM12878_R2	hg38_SIRV	chrX	11768316	11775749	+	5	1196	55876	348335	ENSG00000005302.18	ENCODEHT000348335	MSL3	ENCODEHT000348335	Known	NNC	None	0.5	None	None	None	None
f3e8882c-a74d-4d5f-9ac7-ddc648d88b6d	ONT_GM12878_R1	hg38_SIRV	chr15	68784421	68778935	-	5	1333	41630	348415	ENSG00000140350.15	ENCODEHT000348415	ANP32A	ENCODEHT000348415	Known	NIC	None	0.44999998807907104	None	None	None	None
m54284U_191110_105540/138544062/ccs	PB_GM12878_R1	hg38_SIRV	chr14	58244867	58272006	+	11	933	39038	135828	ENSG00000100567.12	ENST00000216455.8	PSMA3	PSMA3-201	Known	Known	None	0.30000001192092896	None	None	None	None
m54284U_191111_172039/144639750/ccs	PB_GM12878_R2	hg38_SIRV	chr11	47477423	47470329	-	5	2595	31543	348344	ENSG00000149187.18	ENCODEHT000348344	CELF1	ENCODEHT000348344	Known	ISM	None	0.8500000238418579	None	None	None	None
m54284U_191111_172039/26935947/ccs	PB_GM12878_R2	hg38_SIRV	chr1	24745459	24842001	+	6	1921	789	2877	ENSG00000169504.14	ENST00000374379.8	CLIC4	CLIC4-201	Known	Known	None	0.699999988079071	None	None	None	None
m54284U_191110_105540/4457976/ccs	PB_GM12878_R1	hg38_SIRV	chr16	50742077	50791705	+	14	2396	43996	348400	ENSG00000083799.17	ENCODEHT000348400	CYLD	ENCODEHT000348400	Known	ISM	Prefix	0.550000011920929	None	None	None	None
73051345-d83c-40bf-9b54-8d1768e90be4	ONT_GM12878_R2	hg38_SIRV	chr22	39318535	39312885	-	9	1201	55414	198037	ENSG00000100316.15	ENST00000401609.5	RPL3	RPL3-202	Known	Known	None	0.15000000596046448	None	None	None	None
m54284U_191111_172039/63111456/ccs	PB_GM12878_R2	hg38_SIRV	chr7	54759187	54752257	-	4	397	21558	75827	ENSG00000132432.13	ENST00000352861.8	SEC61G	SEC61G-201	Known	Known	None	0.30000001192092896	None	None	None	None
m54284U_191111_172039/138872596/ccs	PB_GM12878_R2	hg38_SIRV	chrX	11768328	11775744	+	4	1305	55876	348326	ENSG00000005302.18	ENCODEHT000348326	MSL3	ENCODEHT000348326	Known	ISM	Suffix	0.44999998807907104	None	None	None	None
m54284U_191110_105540/55183109/ccs	PB_GM12878_R1	hg38_SIRV	chr2	63588964	63607189	+	9	1287	6310	22140	ENSG00000014641.17	ENST00000233114.12	MDH1	MDH1-201	Known	Known	None	0.44999998807907104	None	None	None	None
60ef101d-c20e-4ad4-bf0a-8dda8938828a	ONT_GM12878_R2	hg38_SIRV	chr19	8321512	8322395	+	4	369	49650	176869	ENSG00000233927.4	ENST00000600659.2	RPS28	RPS28-203	Known	Known	None	0.10000000149011612	None	None	None	None
m54284U_191110_105540/112198732/ccs	PB_GM12878_R1	hg38_SIRV	chr17	31101114	31099925	-	1	1190	81278	348414	ENCODEHG000081278	ENCODEHT000348414	ENCODEHG000081278	ENCODEHT000348414	Antisense	Antisense	None	0.4000000059604645	None	None	None	None
82bc4431-4af7-4790-b926-dcb23820cfe6	ONT_GM12878_R1	hg38_SIRV	chr3	40457889	40462267	+	5	682	9865	35810	ENSG00000188846.13	ENST00000479563.5	RPL14	RPL14-208	Known	Known	None	0.30000001192092896	None	None	None	None
m54284U_191110_105540/160891654/ccs	PB_GM12878_R1	hg38_SIRV	chr14	58244867	58272008	+	11	935	39038	135828	ENSG00000100567.12	ENST00000216455.8	PSMA3	PSMA3-201	Known	Known	None	0.25	None	None	None	None
m54284U_191110_105540/33096193/ccs	PB_GM12878_R1	hg38_SIRV	chr4	108620577	108625204	+	5	379	13853	51076	ENSG00000109475.16	ENST00000394667.7	RPL34	RPL34-202	Known	Known	None	0.6499999761581421	None	None	None	None
m54284U_191111_172039/141689272/ccs	PB_GM12878_R2	hg38_SIRV	chrX	11768328	11775747	+	4	1308	55876	348326	ENSG00000005302.18	ENCODEHT000348326	MSL3	ENCODEHT000348326	Known	ISM	Suffix	0.5	None	None	None	None
860f301e-73ca-49d8-8556-fa245266ff5b	ONT_GM12878_R2	hg38_SIRV	chr22	39319612	39312885	-	10	1276	55414	198040	ENSG00000100316.15	ENST00000216146.8	RPL3	RPL3-201	Known	Known	None	0.15000000596046448	None	None	None	None
m54284U_191111_172039/30738990/ccs	PB_GM12878_R2	hg38_SIRV	chr17	31101111	31099952	-	1	1160	81278	348414	ENCODEHG000081278	ENCODEHT000348414	ENCODEHG000081278	ENCODEHT000348414	Antisense	Antisense	None	0.30000001192092896	None	None	None	None
m54284U_191111_172039/153487466/ccs	PB_GM12878_R2	hg38_SIRV	chr11	47553130	47470329	-	14	1855	31543	348350	ENSG00000149187.18	ENCODEHT000348350	CELF1	ENCODEHT000348350	Known	NIC	None	0.8500000238418579	None	None	None	None
m54284U_191111_172039/144049237/ccs	PB_GM12878_R2	hg38_SIRV	chr5	115841564	115830699	-	4	1540	16479	58750	ENSG00000145782.12	ENST00000509910.1	ATG12	ATG12-208	Known	Known	None	0.800000011920929	None	None	None	None
m54284U_191110_105540/21235690/ccs	PB_GM12878_R1	hg38_SIRV	chr16	50742078	50791695	+	14	2385	43996	348400	ENSG00000083799.17	ENCODEHT000348400	CYLD	ENCODEHT000348400	Known	ISM	Prefix	0.550000011920929	None	None	None	None
m54284U_191111_172039/63114014/ccs	PB_GM12878_R2	hg38_SIRV	chr7	54759233	54752257	-	4	443	21558	75827	ENSG00000132432.13	ENST00000352861.8	SEC61G	SEC61G-201	Known	Known	None	0.30000001192092896	None	None	None	None
m54284U_191111_172039/148964435/ccs	PB_GM12878_R2	hg38_SIRV	chrX	11768316	11775746	+	5	1193	55876	348335	ENSG00000005302.18	ENCODEHT000348335	MSL3	ENCODEHT000348335	Known	NNC	None	0.44999998807907104	None	None	None	None
6d396d05-8420-4e55-81a1-6025be24fe2c	ONT_GM12878_R1	hg38_SIRV	chr1	24745459	24840936	+	6	849	789	2877	ENSG00000169504.14	ENST00000374379.8	CLIC4	CLIC4-201	Known	Known	None	0.4000000059604645	None	None	None	None
e15ffe22-b503-458e-bee2-325ceb18d132	ONT_GM12878_R1	hg38_SIRV	chr15	68783116	68778935	-	3	1364	41630	348233	ENSG00000140350.15	ENCODEHT000348233	ANP32A	ENCODEHT000348233	Known	ISM	Suffix	0.44999998807907104	None	None	None	None
ef6293aa-9e02-4050-b109-b5b059c80fd9	ONT_GM12878_R2	hg38_SIRV	chr19	8321512	8322394	+	4	368	49650	176869	ENSG00000233927.4	ENST00000600659.2	RPS28	RPS28-203	Known	Known	None	0.15000000596046448	None	None	None	None
m54284U_191110_105540/55510592/ccs	PB_GM12878_R1	hg38_SIRV	chr2	63588964	63607192	+	9	1290	6310	22140	ENSG00000014641.17	ENST00000233114.12	MDH1	MDH1-201	Known	Known	None	0.30000001192092896	None	None	None	None
m54284U_191111_172039/10355701/ccs	PB_GM12878_R2	hg38_SIRV	chr14	58244867	58272000	+	11	927	39038	135828	ENSG00000100567.12	ENST00000216455.8	PSMA3	PSMA3-201	Known	Known	None	0.30000001192092896	None	None	None	None
4224f2d8-1440-44ae-8262-2b9dc945ea7a	ONT_GM12878_R2	hg38_SIRV	chr22	39319611	39312885	-	10	1281	55414	198040	ENSG00000100316.15	ENST00000216146.8	RPL3	RPL3-201	Known	Known	None	0.15000000596046448	None	None	None	None
d63af470-28b4-43b7-9583-df8a85b1f864	ONT_GM12878_R1	hg38_SIRV	chr3	40457889	40462258	+	5	687	9865	35810	ENSG00000188846.13	ENST00000479563.5	RPL14	RPL14-208	Known	Known	None	0.15000000596046448	None	None	None	None
m54284U_191111_172039/155191316/ccs	PB_GM12878_R2	hg38_SIRV	chrX	11768328	11775748	+	4	1309	55876	348326	ENSG00000005302.18	ENCODEHT000348326	MSL3	ENCODEHT000348326	Known	ISM	Suffix	0.44999998807907104	None	None	None	None
m54284U_191110_105540/33489318/ccs	PB_GM12878_R1	hg38_SIRV	chr4	108620577	108625206	+	5	381	13853	51076	ENSG00000109475.16	ENST00000394667.7	RPL34	RPL34-202	Known	Known	None	0.6499999761581421	None	None	None	None
m54284U_191110_105540/51053298/ccs	PB_GM12878_R1	hg38_SIRV	chr17	31104688	31107579	+	1	2892	46151	348416	ENSG00000196712.17	ENCODEHT000348416	NF1	ENCODEHT000348416	Known	Genomic	None	0.800000011920929	None	None	None	None
m54284U_191111_172039/163513233/ccs	PB_GM12878_R2	hg38_SIRV	chr11	47475383	47470341	-	4	2196	31543	348333	ENSG00000149187.18	ENCODEHT000348333	CELF1	ENCODEHT000348333	Known	ISM	Both	0.8500000238418579	None	None	None	None
m54284U_191110_105540/177604033/ccs	PB_GM12878_R1	hg38_SIRV	chr16	50742080	50782369	+	10	1944	43996	348417	ENSG00000083799.17	ENCODEHT000348417	CYLD	ENCODEHT000348417	Known	ISM	Prefix	0.6000000238418579	None	None	None	None
m54284U_191111_172039/158665499/ccs	PB_GM12878_R2	hg38_SIRV	chrX	11768316	11775749	+	5	1196	55876	348335	ENSG00000005302.18	ENCODEHT000348335	MSL3	ENCODEHT000348335	Known	NNC	None	0.5	None	None	None	None
m54284U_191110_105540/13699327/ccs	PB_GM12878_R1	hg38_SIRV	chr5	115841564	115830700	-	4	1539	16479	58750	ENSG00000145782.12	ENST00000509910.1	ATG12	ATG12-208	Known	Known	None	0.75	None	None	None	None
m54284U_191111_172039/118358044/ccs	PB_GM12878_R2	hg38_SIRV	chr14	58244867	58272010	+	11	937	39038	135828	ENSG00000100567.12	ENST00000216455.8	PSMA3	PSMA3-201	Known	Known	None	0.25	None	None	None	None
m54284U_191111_172039/64882602/ccs	PB_GM12878_R2	hg38_SIRV	chr7	54759211	54752257	-	4	421	21558	75827	ENSG00000132432.13	ENST00000352861.8	SEC61G	SEC61G-201	Known	Known	None	0.30000001192092896	None	None	None	None
m54284U_191111_172039/165743235/ccs	PB_GM12878_R2	hg38_SIRV	chr11	47476956	47470331	-	4	2476	31543	348418	ENSG00000149187.18	ENCODEHT000348418	CELF1	ENCODEHT000348418	Known	NNC	None	0.8500000238418579	None	None	None	None
0cf0cb87-e624-4663-89c7-43d63f24294e	ONT_GM12878_R2	hg38_SIRV	chr22	39315486	39312898	-	6	768	55414	335804	ENSG00000100316.15	ENCODEHT000335804	RPL3	ENCODEHT000335804	Known	ISM	Suffix	0.15000000596046448	None	None	None	None
m54284U_191111_172039/140445932/ccs	PB_GM12878_R2	hg38_SIRV	chr17	31105799	31107579	+	1	1781	46151	348416	ENSG00000196712.17	ENCODEHT000348416	NF1	ENCODEHT000348416	Known	Genomic	None	0.800000011920929	None	None	None	None
595ad909-66f3-44c2-a0c7-29e5d0bbfc2b	ONT_GM12878_R1	hg38_SIRV	chr15	68784564	68778935	-	4	1550	41630	348241	ENSG00000140350.15	ENCODEHT000348241	ANP32A	ENCODEHT000348241	Known	ISM	Suffix	0.44999998807907104	None	None	None	None
m54284U_191110_105540/74777507/ccs	PB_GM12878_R1	hg38_SIRV	chr5	115841583	115830700	-	5	1625	16479	348419	ENSG00000145782.12	ENCODEHT000348419	ATG12	ENCODEHT000348419	Known	NNC	None	0.75	None	None	None	None
1fa800ca-b107-476f-ab1d-2afc8634e4ad	ONT_GM12878_R2	hg38_SIRV	chr19	8321512	8322395	+	4	369	49650	176869	ENSG00000233927.4	ENST00000600659.2	RPS28	RPS28-203	Known	Known	None	0.10000000149011612	None	None	None	None
m54284U_191110_105540/55902409/ccs	PB_GM12878_R1	hg38_SIRV	chr2	63588964	63607194	+	9	1292	6310	22140	ENSG00000014641.17	ENST00000233114.12	MDH1	MDH1-201	Known	Known	None	0.30000001192092896	None	None	None	None
450e6f38-bdac-48fd-bc84-4e5d8975eec4	ONT_GM12878_R1	hg38_SIRV	chr1	24745459	24840949	+	6	869	789	2877	ENSG00000169504.14	ENST00000374379.8	CLIC4	CLIC4-201	Known	Known	None	0.3499999940395355	None	None	None	None
m54284U_191111_172039/159124290/ccs	PB_GM12878_R2	hg38_SIRV	chrX	11768328	11775747	+	4	1308	55876	348326	ENSG00000005302.18	ENCODEHT000348326	MSL3	ENCODEHT000348326	Known	ISM	Suffix	0.5	None	None	None	None
m54284U_191110_105540/33685665/ccs	PB_GM12878_R1	hg38_SIRV	chr4	108620577	108625210	+	5	385	13853	51076	ENSG00000109475.16	ENST00000394667.7	RPL34	RPL34-202	Known	Known	None	0.5	None	None	None	None
10c5edbc-2ea3-4818-b3a6-0a35f7590c03	ONT_GM12878_R1	hg38_SIRV	chr3	40457889	40462248	+	5	671	9865	35810	ENSG00000188846.13	ENST00000479563.5	RPL14	RPL14-208	Known	Known	None	0.30000001192092896	None	None	None	None
c1f5c439-0f83-4b49-9fb2-e226a97d1da3	ONT_GM12878_R1	hg38_SIRV	chr15	68779625	68778940	-	1	496	41630	348236	ENSG00000140350.15	ENCODEHT000348236	ANP32A	ENCODEHT000348236	Known	Genomic	None	0.44999998807907104	None	None	None	None
m54284U_191111_172039/154993816/ccs	PB_GM12878_R2	hg38_SIRV	chr14	58244867	58272002	+	11	929	39038	135828	ENSG00000100567.12	ENST00000216455.8	PSMA3	PSMA3-201	Known	Known	None	0.3499999940395355	None	None	None	None
m54284U_191111_172039/163449045/ccs	PB_GM12878_R2	hg38_SIRV	chrX	11768328	11775747	+	4	1308	55876	348326	ENSG00000005302.18	ENCODEHT000348326	MSL3	ENCODEHT000348326	Known	ISM	Suffix	0.5	None	None	None	None
m54284U_191110_105540/150536593/ccs	PB_GM12878_R1	hg38_SIRV	chr17	31124057	31121419	-	1	2639	81279	348420	ENCODEHG000081279	ENCODEHT000348420	ENCODEHG000081279	ENCODEHT000348420	Antisense	Antisense	None	1.0	None	None	None	None
0e13c147-af17-47a1-8568-ee8d3fe39a0b	ONT_GM12878_R2	hg38_SIRV	chr22	39318587	39312885	-	9	1253	55414	198037	ENSG00000100316.15	ENST00000401609.5	RPL3	RPL3-202	Known	Known	None	0.15000000596046448	None	None	None	None
m54284U_191111_172039/66453976/ccs	PB_GM12878_R2	hg38_SIRV	chr7	54759234	54752257	-	4	444	21558	75827	ENSG00000132432.13	ENST00000352861.8	SEC61G	SEC61G-201	Known	Known	None	0.30000001192092896	None	None	None	None
m54284U_191111_172039/166201846/ccs	PB_GM12878_R2	hg38_SIRV	chr11	47472126	47470341	-	1	1672	31543	348332	ENSG00000149187.18	ENCODEHT000348332	CELF1	ENCODEHT000348332	Known	Genomic	None	0.8500000238418579	None	None	None	None
b65bb341-9cdb-45e7-b053-e319d43f5b04	ONT_GM12878_R2	hg38_SIRV	chr19	8321512	8322395	+	4	369	49650	176869	ENSG00000233927.4	ENST00000600659.2	RPS28	RPS28-203	Known	Known	None	0.10000000149011612	None	None	None	None
m54284U_191111_172039/166200935/ccs	PB_GM12878_R2	hg38_SIRV	chrX	11768328	11775747	+	4	1308	55876	348326	ENSG00000005302.18	ENCODEHT000348326	MSL3	ENCODEHT000348326	Known	ISM	Suffix	0.5	None	None	None	None
m54284U_191110_105540/57017813/ccs	PB_GM12878_R1	hg38_SIRV	chr2	63588964	63607192	+	9	1290	6310	22140	ENSG00000014641.17	ENST00000233114.12	MDH1	MDH1-201	Known	Known	None	0.30000001192092896	None	None	None	None
m54284U_191111_172039/176818610/ccs	PB_GM12878_R2	hg38_SIRV	chr11	47471293	47470341	-	1	839	31543	348332	ENSG00000149187.18	ENCODEHT000348332	CELF1	ENCODEHT000348332	Known	Genomic	None	0.8500000238418579	None	None	None	None
m54284U_191111_172039/157089976/ccs	PB_GM12878_R2	hg38_SIRV	chr14	58244867	58272002	+	11	929	39038	135828	ENSG00000100567.12	ENST00000216455.8	PSMA3	PSMA3-201	Known	Known	None	0.3499999940395355	None	None	None	None
5feb4106-82d0-448f-96ed-c72be0d6fdc1	ONT_GM12878_R1	hg38_SIRV	chr15	68783114	68778935	-	3	1355	41630	348233	ENSG00000140350.15	ENCODEHT000348233	ANP32A	ENCODEHT000348233	Known	ISM	Suffix	0.44999998807907104	None	None	None	None
m54284U_191111_172039/67896590/ccs	PB_GM12878_R2	hg38_SIRV	chr17	31124057	31121419	-	1	2639	81279	348420	ENCODEHG000081279	ENCODEHT000348420	ENCODEHG000081279	ENCODEHT000348420	Antisense	Antisense	None	1.0	None	None	None	None
m54284U_191111_172039/153552390/ccs	PB_GM12878_R2	hg38_SIRV	chr16	50742080	50793823	+	16	2867	43996	348421	ENSG00000083799.17	ENCODEHT000348421	CYLD	ENCODEHT000348421	Known	ISM	Prefix	0.20000000298023224	None	None	None	None
m54284U_191110_105540/33686652/ccs	PB_GM12878_R1	hg38_SIRV	chr4	108620577	108625198	+	5	373	13853	51076	ENSG00000109475.16	ENST00000394667.7	RPL34	RPL34-202	Known	Known	None	0.699999988079071	None	None	None	None
2d725ca4-ebbe-46eb-aebd-c8d774ff805d	ONT_GM12878_R2	hg38_SIRV	chr22	39314977	39312902	-	5	583	55414	335800	ENSG00000100316.15	ENCODEHT000335800	RPL3	ENCODEHT000335800	Known	ISM	Suffix	0.15000000596046448	None	None	None	None
fd570e72-07a4-457f-9d81-b63fcd7de40f	ONT_GM12878_R1	hg38_SIRV	chr3	40457889	40462250	+	5	671	9865	35810	ENSG00000188846.13	ENST00000479563.5	RPL14	RPL14-208	Known	Known	None	0.30000001192092896	None	None	None	None
m54284U_191111_172039/167182622/ccs	PB_GM12878_R2	hg38_SIRV	chrX	11768316	11775746	+	5	1193	55876	348335	ENSG00000005302.18	ENCODEHT000348335	MSL3	ENCODEHT000348335	Known	NNC	None	0.44999998807907104	None	None	None	None
2ccef4c8-fed7-4ffc-bd34-f4cb1ae7e058	ONT_GM12878_R1	hg38_SIRV	chr15	68780336	68778940	-	1	1207	41630	348236	ENSG00000140350.15	ENCODEHT000348236	ANP32A	ENCODEHT000348236	Known	Genomic	None	0.44999998807907104	None	None	None	None
d4fe3247-9fb8-41ee-973c-a614f06c9e0e	ONT_GM12878_R2	hg38_SIRV	chr1	24745459	24814221	+	3	405	789	348422	ENSG00000169504.14	ENCODEHT000348422	CLIC4	ENCODEHT000348422	Known	ISM	Prefix	0.44999998807907104	None	None	None	None
m54284U_191110_105540/100467449/ccs	PB_GM12878_R1	hg38_SIRV	chr5	115841564	115830700	-	4	1539	16479	58750	ENSG00000145782.12	ENST00000509910.1	ATG12	ATG12-208	Known	Known	None	0.75	None	None	None	None
m54284U_191111_172039/68027567/ccs	PB_GM12878_R2	hg38_SIRV	chr7	54759206	54752257	-	4	416	21558	75827	ENSG00000132432.13	ENST00000352861.8	SEC61G	SEC61G-201	Known	Known	None	0.30000001192092896	None	None	None	None
m54284U_191110_105540/107153785/ccs	PB_GM12878_R1	hg38_SIRV	chr14	58244868	58272002	+	11	928	39038	135828	ENSG00000100567.12	ENST00000216455.8	PSMA3	PSMA3-201	Known	Known	None	0.3499999940395355	None	None	None	None
1e7fe67a-7b14-481f-a28e-d17b15aae339	ONT_GM12878_R2	hg38_SIRV	chr19	8321512	8322396	+	4	370	49650	176869	ENSG00000233927.4	ENST00000600659.2	RPS28	RPS28-203	Known	Known	None	0.05000000074505806	None	None	None	None
m54284U_191111_172039/170000527/ccs	PB_GM12878_R2	hg38_SIRV	chrX	11768328	11775747	+	4	1308	55876	348326	ENSG00000005302.18	ENCODEHT000348326	MSL3	ENCODEHT000348326	Known	ISM	Suffix	0.5	None	None	None	None
f865a4ff-1a3b-4864-9be6-862de48547e1	ONT_GM12878_R1	hg38_SIRV	chr15	68779571	68778940	-	1	442	41630	348236	ENSG00000140350.15	ENCODEHT000348236	ANP32A	ENCODEHT000348236	Known	Genomic	None	0.44999998807907104	None	None	None	None
m54284U_191110_105540/53346921/ccs	PB_GM12878_R1	hg38_SIRV	chr11	47553139	47470332	-	14	1870	31543	348423	ENSG00000149187.18	ENCODEHT000348423	CELF1	ENCODEHT000348423	Known	NIC	None	0.8500000238418579	None	None	None	None
m54284U_191110_105540/80349563/ccs	PB_GM12878_R1	hg38_SIRV	chr16	50742081	50796880	+	18	3408	43996	348424	ENSG00000083799.17	ENCODEHT000348424	CYLD	ENCODEHT000348424	Known	NNC	None	0.44999998807907104	None	None	None	None
m54284U_191110_105540/57279770/ccs	PB_GM12878_R1	hg38_SIRV	chr2	63588964	63607173	+	9	1271	6310	22140	ENSG00000014641.17	ENST00000233114.12	MDH1	MDH1-201	Known	Known	None	0.6000000238418579	None	None	None	None
c55256b6-36a4-4c7b-a7e6-bb6e63b57dc0	ONT_GM12878_R1	hg38_SIRV	chr15	68779804	68778940	-	1	675	41630	348236	ENSG00000140350.15	ENCODEHT000348236	ANP32A	ENCODEHT000348236	Known	Genomic	None	0.44999998807907104	None	None	None	None
m54284U_191111_172039/170855108/ccs	PB_GM12878_R2	hg38_SIRV	chrX	11768328	11775747	+	4	1308	55876	348326	ENSG00000005302.18	ENCODEHT000348326	MSL3	ENCODEHT000348326	Known	ISM	Suffix	0.5	None	None	None	None
fb066707-08b9-4090-977a-8a5ca5356df3	ONT_GM12878_R1	hg38_SIRV	chr17	31156102	31163465	+	3	389	46151	348425	ENSG00000196712.17	ENCODEHT000348425	NF1	ENCODEHT000348425	Known	ISM	Prefix	0.20000000298023224	None	None	None	None
e62c09b8-a147-4d30-8a57-6231b63be19f	ONT_GM12878_R2	hg38_SIRV	chr22	39314882	39312902	-	5	488	55414	335800	ENSG00000100316.15	ENCODEHT000335800	RPL3	ENCODEHT000335800	Known	ISM	Suffix	0.15000000596046448	None	None	None	None
263df1f0-511d-4806-8a1a-57ef9d213e06	ONT_GM12878_R1	hg38_SIRV	chr3	40457889	40462275	+	5	698	9865	35810	ENSG00000188846.13	ENST00000479563.5	RPL14	RPL14-208	Known	Known	None	0.3499999940395355	None	None	None	None
m54284U_191110_105540/34735531/ccs	PB_GM12878_R1	hg38_SIRV	chr4	108620577	108625206	+	5	381	13853	51076	ENSG00000109475.16	ENST00000394667.7	RPL34	RPL34-202	Known	Known	None	0.6499999761581421	None	None	None	None
e2b78792-e8d9-4d38-9a08-ff8f25edab71	ONT_GM12878_R1	hg38_SIRV	chr15	68780026	68778940	-	1	897	41630	348236	ENSG00000140350.15	ENCODEHT000348236	ANP32A	ENCODEHT000348236	Known	Genomic	None	0.44999998807907104	None	None	None	None
m54284U_191110_105540/167904250/ccs	PB_GM12878_R1	hg38_SIRV	chr14	58244868	58272006	+	11	932	39038	135828	ENSG00000100567.12	ENST00000216455.8	PSMA3	PSMA3-201	Known	Known	None	0.30000001192092896	None	None	None	None
m54284U_191111_172039/89325971/ccs	PB_GM12878_R2	hg38_SIRV	chr7	54759211	54752257	-	4	421	21558	75827	ENSG00000132432.13	ENST00000352861.8	SEC61G	SEC61G-201	Known	Known	None	0.30000001192092896	None	None	None	None
m54284U_191111_172039/172623774/ccs	PB_GM12878_R2	hg38_SIRV	chrX	11768328	11775747	+	4	1308	55876	348326	ENSG00000005302.18	ENCODEHT000348326	MSL3	ENCODEHT000348326	Known	ISM	Suffix	0.5	None	None	None	None
m54284U_191110_105540/135070635/ccs	PB_GM12878_R1	hg38_SIRV	chr5	115841812	115830700	-	4	1787	16479	58750	ENSG00000145782.12	ENST00000509910.1	ATG12	ATG12-208	Known	Known	None	0.75	None	None	None	None
56b3a293-8fbe-4a78-8f42-50442d06f849	ONT_GM12878_R2	hg38_SIRV	chr19	8321512	8322395	+	4	369	49650	176869	ENSG00000233927.4	ENST00000600659.2	RPS28	RPS28-203	Known	Known	None	0.10000000149011612	None	None	None	None
m54284U_191111_172039/18547387/ccs	PB_GM12878_R2	hg38_SIRV	chr11	47553120	47470330	-	14	1875	31543	348376	ENSG00000149187.18	ENCODEHT000348376	CELF1	ENCODEHT000348376	Known	NIC	None	0.8500000238418579	None	None	None	None
f182ce89-c00d-414d-a0c8-31335b4e076d	ONT_GM12878_R1	hg38_SIRV	chr15	68780051	68778940	-	1	922	41630	348236	ENSG00000140350.15	ENCODEHT000348236	ANP32A	ENCODEHT000348236	Known	Genomic	None	0.44999998807907104	None	None	None	None
184889a3-90fb-4bef-9db6-5ac98f3bfddf	ONT_GM12878_R2	hg38_SIRV	chr1	24745462	24840951	+	6	851	789	2877	ENSG00000169504.14	ENST00000374379.8	CLIC4	CLIC4-201	Known	Known	None	0.25	None	None	None	None
72e8ac93-6a43-4ed9-8e11-aa9d9cba481a	ONT_GM12878_R2	hg38_SIRV	chr22	39319612	39312885	-	10	1282	55414	198040	ENSG00000100316.15	ENST00000216146.8	RPL3	RPL3-201	Known	Known	None	0.15000000596046448	None	None	None	None
dac1ed26-4489-4695-8ff4-254143b8758a	ONT_GM12878_R1	hg38_SIRV	chr16	50742081	50749792	+	3	341	43996	153507	ENSG00000083799.17	ENST00000569681.5	CYLD	CYLD-215	Known	Known	None	0.6000000238418579	None	None	None	None
m54284U_191110_105540/58065236/ccs	PB_GM12878_R1	hg38_SIRV	chr2	63588964	63607193	+	9	1291	6310	22140	ENSG00000014641.17	ENST00000233114.12	MDH1	MDH1-201	Known	Known	None	0.30000001192092896	None	None	None	None
m54284U_191111_172039/66783592/ccs	PB_GM12878_R2	hg38_SIRV	chr14	58244868	58272005	+	11	931	39038	135828	ENSG00000100567.12	ENST00000216455.8	PSMA3	PSMA3-201	Known	Known	None	0.30000001192092896	None	None	None	None
m54284U_191111_172039/94636656/ccs	PB_GM12878_R2	hg38_SIRV	chr11	47472042	47470342	-	1	1587	31543	348332	ENSG00000149187.18	ENCODEHT000348332	CELF1	ENCODEHT000348332	Known	Genomic	None	0.8500000238418579	None	None	None	None
m54284U_191111_172039/174588623/ccs	PB_GM12878_R2	hg38_SIRV	chrX	11768328	11775748	+	4	1309	55876	348326	ENSG00000005302.18	ENCODEHT000348326	MSL3	ENCODEHT000348326	Known	ISM	Suffix	0.44999998807907104	None	None	None	None
7e4bd154-9a4a-45aa-85f7-9c323ea0e7a2	ONT_GM12878_R1	hg38_SIRV	chr3	40457889	40462275	+	5	698	9865	35810	ENSG00000188846.13	ENST00000479563.5	RPL14	RPL14-208	Known	Known	None	0.3499999940395355	None	None	None	None
m54284U_191110_105540/151454948/ccs	PB_GM12878_R1	hg38_SIRV	chr17	31159009	31252971	+	29	3941	46151	348426	ENSG00000196712.17	ENCODEHT000348426	NF1	ENCODEHT000348426	Known	ISM	None	0.75	None	None	None	None
m54284U_191111_172039/96404806/ccs	PB_GM12878_R2	hg38_SIRV	chr7	54759211	54752257	-	4	417	21558	75826	ENSG00000132432.13	ENST00000395535.7	SEC61G	SEC61G-202	Known	Known	None	0.30000001192092896	None	None	None	None
m54284U_191110_105540/35455290/ccs	PB_GM12878_R1	hg38_SIRV	chr4	108620577	108625252	+	5	427	13853	51076	ENSG00000109475.16	ENST00000394667.7	RPL34	RPL34-202	Known	Known	None	0.15000000596046448	None	None	None	None
f31e7696-70f8-4206-b3b8-192640f2981c	ONT_GM12878_R2	hg38_SIRV	chr22	39319612	39312885	-	10	1271	55414	198040	ENSG00000100316.15	ENST00000216146.8	RPL3	RPL3-201	Known	Known	None	0.15000000596046448	None	None	None	None
m54284U_191111_172039/175769465/ccs	PB_GM12878_R2	hg38_SIRV	chrX	11768328	11775747	+	4	1308	55876	348326	ENSG00000005302.18	ENCODEHT000348326	MSL3	ENCODEHT000348326	Known	ISM	Suffix	0.5	None	None	None	None
e8480e3c-9273-4949-9d5f-d4fb04f46d6f	ONT_GM12878_R1	hg38_SIRV	chr17	31159079	31222764	+	14	2321	46151	348427	ENSG00000196712.17	ENCODEHT000348427	NF1	ENCODEHT000348427	Known	NNC	None	0.15000000596046448	None	None	None	None
m54284U_191111_172039/95879445/ccs	PB_GM12878_R2	hg38_SIRV	chr14	58244868	58272002	+	11	928	39038	135828	ENSG00000100567.12	ENST00000216455.8	PSMA3	PSMA3-201	Known	Known	None	0.3499999940395355	None	None	None	None
4bf161dd-4b75-4616-958b-4ae1b287490a	ONT_GM12878_R1	hg38_SIRV	chr15	68783070	68778936	-	3	1368	41630	348304	ENSG00000140350.15	ENCODEHT000348304	ANP32A	ENCODEHT000348304	Known	ISM	Suffix	0.44999998807907104	None	None	None	None
75dcee4a-5281-4933-b794-a5d43b0b80c8	ONT_GM12878_R2	hg38_SIRV	chr19	8321512	8322396	+	4	370	49650	176869	ENSG00000233927.4	ENST00000600659.2	RPS28	RPS28-203	Known	Known	None	0.05000000074505806	None	None	None	None
m54284U_191111_172039/96863163/ccs	PB_GM12878_R2	hg38_SIRV	chr16	50742080	50786947	+	12	2207	43996	348401	ENSG00000083799.17	ENCODEHT000348401	CYLD	ENCODEHT000348401	Known	ISM	Prefix	0.550000011920929	None	None	None	None
m54284U_191111_172039/59574240/ccs	PB_GM12878_R2	hg38_SIRV	chr5	115841568	115830700	-	4	1543	16479	58750	ENSG00000145782.12	ENST00000509910.1	ATG12	ATG12-208	Known	Known	None	0.75	None	None	None	None
m54284U_191111_172039/176948802/ccs	PB_GM12878_R2	hg38_SIRV	chrX	11768316	11775749	+	5	1196	55876	348335	ENSG00000005302.18	ENCODEHT000348335	MSL3	ENCODEHT000348335	Known	NNC	None	0.5	None	None	None	None
m54284U_191111_172039/4980743/ccs	PB_GM12878_R2	hg38_SIRV	chr1	24745464	24842006	+	6	1921	789	2877	ENSG00000169504.14	ENST00000374379.8	CLIC4	CLIC4-201	Known	Known	None	0.699999988079071	None	None	None	None
m54284U_191111_172039/165020689/ccs	PB_GM12878_R2	hg38_SIRV	chr11	47477423	47470332	-	5	2597	31543	348428	ENSG00000149187.18	ENCODEHT000348428	CELF1	ENCODEHT000348428	Known	ISM	Both	0.8500000238418579	None	None	None	None
9d1701e1-9171-4e46-bf8e-9a65704c272c	ONT_GM12878_R1	hg38_SIRV	chr3	40457889	40462258	+	5	675	9865	35810	ENSG00000188846.13	ENST00000479563.5	RPL14	RPL14-208	Known	Known	None	0.15000000596046448	None	None	None	None
267079df-21f1-4783-98a2-4daf836a65bb	ONT_GM12878_R2	hg38_SIRV	chr22	39315438	39312888	-	6	718	55414	335848	ENSG00000100316.15	ENCODEHT000335848	RPL3	ENCODEHT000335848	Known	ISM	Suffix	0.15000000596046448	None	None	None	None
m54284U_191110_105540/58327932/ccs	PB_GM12878_R1	hg38_SIRV	chr2	63588964	63607187	+	9	1285	6310	22140	ENSG00000014641.17	ENST00000233114.12	MDH1	MDH1-201	Known	Known	None	0.44999998807907104	None	None	None	None
m54284U_191111_172039/149226028/ccs	PB_GM12878_R2	hg38_SIRV	chr14	58244868	58272002	+	11	928	39038	135828	ENSG00000100567.12	ENST00000216455.8	PSMA3	PSMA3-201	Known	Known	None	0.3499999940395355	None	None	None	None
m54284U_191111_172039/97585439/ccs	PB_GM12878_R2	hg38_SIRV	chr7	54759234	54752257	-	4	444	21558	75827	ENSG00000132432.13	ENST00000352861.8	SEC61G	SEC61G-201	Known	Known	None	0.30000001192092896	None	None	None	None
m54284U_191111_172039/177801152/ccs	PB_GM12878_R2	hg38_SIRV	chrX	11768316	11775747	+	5	1194	55876	348335	ENSG00000005302.18	ENCODEHT000348335	MSL3	ENCODEHT000348335	Known	NNC	None	0.5	None	None	None	None
m54284U_191110_105540/128450598/ccs	PB_GM12878_R1	hg38_SIRV	chr16	50742084	50793660	+	16	2860	43996	348421	ENSG00000083799.17	ENCODEHT000348421	CYLD	ENCODEHT000348421	Known	ISM	Prefix	0.25	None	None	None	None
m54284U_191110_105540/35719573/ccs	PB_GM12878_R1	hg38_SIRV	chr4	108620577	108625206	+	5	381	13853	51076	ENSG00000109475.16	ENST00000394667.7	RPL34	RPL34-202	Known	Known	None	0.6499999761581421	None	None	None	None
33a9c954-bf7b-4208-a53a-2be8511cca48	ONT_GM12878_R1	hg38_SIRV	chr15	68783116	68778935	-	3	1359	41630	348233	ENSG00000140350.15	ENCODEHT000348233	ANP32A	ENCODEHT000348233	Known	ISM	Suffix	0.44999998807907104	None	None	None	None
c28114f7-80d4-46af-b16c-ea03c7ea9169	ONT_GM12878_R2	hg38_SIRV	chr19	8321512	8322396	+	4	370	49650	176869	ENSG00000233927.4	ENST00000600659.2	RPS28	RPS28-203	Known	Known	None	0.05000000074505806	None	None	None	None
m54284U_191111_172039/103482542/ccs	PB_GM12878_R2	hg38_SIRV	chr17	31159928	31162034	+	1	2107	46151	348429	ENSG00000196712.17	ENCODEHT000348429	NF1	ENCODEHT000348429	Known	Genomic	None	0.949999988079071	None	None	None	None
m54284U_191110_105540/139002198/ccs	PB_GM12878_R1	hg38_SIRV	chrX	11768317	11775749	+	5	1195	55876	348335	ENSG00000005302.18	ENCODEHT000348335	MSL3	ENCODEHT000348335	Known	NNC	None	0.5	None	None	None	None
3dc18d56-c59d-4be4-8f06-7508029e4712	ONT_GM12878_R2	hg38_SIRV	chr22	39314923	39312902	-	5	529	55414	335800	ENSG00000100316.15	ENCODEHT000335800	RPL3	ENCODEHT000335800	Known	ISM	Suffix	0.15000000596046448	None	None	None	None
2b1da8ca-7c33-487b-99f8-89968a7df05c	ONT_GM12878_R1	hg38_SIRV	chr15	68779427	68778940	-	1	288	41630	348236	ENSG00000140350.15	ENCODEHT000348236	ANP32A	ENCODEHT000348236	Known	Genomic	None	0.44999998807907104	None	None	None	None
m54284U_191111_172039/68223744/ccs	PB_GM12878_R2	hg38_SIRV	chr5	115841564	115830700	-	4	1539	16479	58750	ENSG00000145782.12	ENST00000509910.1	ATG12	ATG12-208	Known	Known	None	0.75	None	None	None	None
m54284U_191111_172039/148242768/ccs	PB_GM12878_R2	hg38_SIRV	chr1	24745468	24840949	+	6	860	789	2877	ENSG00000169504.14	ENST00000374379.8	CLIC4	CLIC4-201	Known	Known	None	0.3499999940395355	None	None	None	None
46792bb7-b1e7-4191-9164-383e691ffed8	ONT_GM12878_R1	hg38_SIRV	chr14	58244868	58271988	+	11	914	39038	135828	ENSG00000100567.12	ENST00000216455.8	PSMA3	PSMA3-201	Known	Known	None	0.30000001192092896	None	None	None	None
4a72230b-d4d6-43e3-a97a-d5cce0185efc	ONT_GM12878_R1	hg38_SIRV	chr3	40457889	40462275	+	5	698	9865	35810	ENSG00000188846.13	ENST00000479563.5	RPL14	RPL14-208	Known	Known	None	0.3499999940395355	None	None	None	None
m54284U_191110_105540/19988688/ccs	PB_GM12878_R1	hg38_SIRV	chr11	47553139	47470333	-	15	3491	31543	348430	ENSG00000149187.18	ENCODEHT000348430	CELF1	ENCODEHT000348430	Known	NIC	None	0.800000011920929	None	None	None	None
m54284U_191111_172039/107808954/ccs	PB_GM12878_R2	hg38_SIRV	chr7	54759224	54752257	-	4	434	21558	75827	ENSG00000132432.13	ENST00000352861.8	SEC61G	SEC61G-201	Known	Known	None	0.30000001192092896	None	None	None	None
m54284U_191110_105540/58722766/ccs	PB_GM12878_R1	hg38_SIRV	chr2	63588964	63607173	+	9	1271	6310	22140	ENSG00000014641.17	ENST00000233114.12	MDH1	MDH1-201	Known	Known	None	0.6000000238418579	None	None	None	None
m54284U_191110_105540/131335142/ccs	PB_GM12878_R1	hg38_SIRV	chr16	50742083	50796884	+	18	3483	43996	153508	ENSG00000083799.17	ENST00000569418.5	CYLD	CYLD-214	Known	Known	None	0.4000000059604645	None	None	None	None
m54284U_191110_105540/178389886/ccs	PB_GM12878_R1	hg38_SIRV	chrX	11768317	11775748	+	5	1194	55876	348335	ENSG00000005302.18	ENCODEHT000348335	MSL3	ENCODEHT000348335	Known	NNC	None	0.5	None	None	None	None
67b5edab-fa2e-426c-9978-a14e68ac1da4	ONT_GM12878_R2	hg38_SIRV	chr19	8321512	8322396	+	2	804	49650	348431	ENSG00000233927.4	ENCODEHT000348431	RPS28	ENCODEHT000348431	Known	ISM	Prefix	0.05000000074505806	None	None	None	None
m54284U_191110_105540/35914229/ccs	PB_GM12878_R1	hg38_SIRV	chr4	108620577	108625254	+	5	429	13853	51076	ENSG00000109475.16	ENST00000394667.7	RPL34	RPL34-202	Known	Known	None	0.15000000596046448	None	None	None	None
m54284U_191111_172039/161548513/ccs	PB_GM12878_R2	hg38_SIRV	chr17	31168192	31166694	-	1	1499	81280	348432	ENCODEHG000081280	ENCODEHT000348432	ENCODEHG000081280	ENCODEHT000348432	Antisense	Antisense	None	0.8999999761581421	None	None	None	None
82606337-e7ad-4470-ba2f-6571361bd36d	ONT_GM12878_R2	hg38_SIRV	chr22	39314209	39312888	-	4	394	55414	335832	ENSG00000100316.15	ENCODEHT000335832	RPL3	ENCODEHT000335832	Known	ISM	Suffix	0.15000000596046448	None	None	None	None
7321c67e-266b-4b06-9767-68409e50ce55	ONT_GM12878_R1	hg38_SIRV	chr14	58244868	58272006	+	11	932	39038	135828	ENSG00000100567.12	ENST00000216455.8	PSMA3	PSMA3-201	Known	Known	None	0.30000001192092896	None	None	None	None
m54284U_191111_172039/1444450/ccs	PB_GM12878_R2	hg38_SIRV	chrX	11768317	11775749	+	5	1205	55876	348335	ENSG00000005302.18	ENCODEHT000348335	MSL3	ENCODEHT000348335	Known	NNC	None	0.5	None	None	None	None
f3b0c847-7dea-4376-a0bb-f363ef493d5d	ONT_GM12878_R1	hg38_SIRV	chr15	68783113	68778935	-	3	1391	41630	348233	ENSG00000140350.15	ENCODEHT000348233	ANP32A	ENCODEHT000348233	Known	ISM	Suffix	0.44999998807907104	None	None	None	None
f0febe51-3009-44ba-9dbf-baef198d03b8	ONT_GM12878_R1	hg38_SIRV	chr1	24745473	24840917	+	6	823	789	2877	ENSG00000169504.14	ENST00000374379.8	CLIC4	CLIC4-201	Known	Known	None	0.5	None	None	None	None
e6272adc-48ef-4494-a131-98bc30f7865c	ONT_GM12878_R1	hg38_SIRV	chr3	40457889	40462268	+	5	682	9865	35810	ENSG00000188846.13	ENST00000479563.5	RPL14	RPL14-208	Known	Known	None	0.30000001192092896	None	None	None	None
m54284U_191111_172039/115410189/ccs	PB_GM12878_R2	hg38_SIRV	chr5	115841561	115830700	-	4	1536	16479	58750	ENSG00000145782.12	ENST00000509910.1	ATG12	ATG12-208	Known	Known	None	0.75	None	None	None	None
m54284U_191110_105540/48892634/ccs	PB_GM12878_R1	hg38_SIRV	chr11	47488910	47470331	-	13	3158	31543	348396	ENSG00000149187.18	ENCODEHT000348396	CELF1	ENCODEHT000348396	Known	ISM	Suffix	0.800000011920929	None	None	None	None
m54284U_191111_172039/109184567/ccs	PB_GM12878_R2	hg38_SIRV	chr7	54759234	54752257	-	4	444	21558	75827	ENSG00000132432.13	ENST00000352861.8	SEC61G	SEC61G-201	Known	Known	None	0.30000001192092896	None	None	None	None
m54284U_191111_172039/2555912/ccs	PB_GM12878_R2	hg38_SIRV	chr16	50742082	50791687	+	14	2373	43996	348400	ENSG00000083799.17	ENCODEHT000348400	CYLD	ENCODEHT000348400	Known	ISM	Prefix	0.25	None	None	None	None
m54284U_191110_105540/60295318/ccs	PB_GM12878_R1	hg38_SIRV	chr2	63588964	63607193	+	9	1291	6310	22140	ENSG00000014641.17	ENST00000233114.12	MDH1	MDH1-201	Known	Known	None	0.30000001192092896	None	None	None	None
6161c463-6d05-414c-8805-941738260290	ONT_GM12878_R1	hg38_SIRV	chr14	58244868	58271971	+	11	897	39038	135828	ENSG00000100567.12	ENST00000216455.8	PSMA3	PSMA3-201	Known	Known	None	0.30000001192092896	None	None	None	None
4320b6a0-5d6c-48ad-8e37-99afd7ddda2f	ONT_GM12878_R2	hg38_SIRV	chr22	39317078	39312892	-	7	807	55414	335811	ENSG00000100316.15	ENCODEHT000335811	RPL3	ENCODEHT000335811	Known	ISM	Both	0.15000000596046448	None	None	None	None
m54284U_191111_172039/15925759/ccs	PB_GM12878_R2	hg38_SIRV	chrX	11768329	11775749	+	4	1309	55876	348326	ENSG00000005302.18	ENCODEHT000348326	MSL3	ENCODEHT000348326	Known	ISM	Suffix	0.4000000059604645	None	None	None	None
m54284U_191111_172039/19400170/ccs	PB_GM12878_R2	hg38_SIRV	chr11	47472307	47470343	-	1	1851	31543	348332	ENSG00000149187.18	ENCODEHT000348332	CELF1	ENCODEHT000348332	Known	Genomic	None	0.800000011920929	None	None	None	None
m54284U_191110_105540/36243173/ccs	PB_GM12878_R1	hg38_SIRV	chr4	108620577	108625198	+	5	373	13853	51076	ENSG00000109475.16	ENST00000394667.7	RPL34	RPL34-202	Known	Known	None	0.699999988079071	None	None	None	None
06a6a4b4-8d37-4e08-92bb-e3cef01c7742	ONT_GM12878_R2	hg38_SIRV	chr19	8321512	8322389	+	4	365	49650	347664	ENSG00000233927.4	ENCODEHT000347664	RPS28	ENCODEHT000347664	Known	NNC	None	0.25	None	None	None	None
ef3f1759-289c-45fa-882a-17af6aa98ad4	ONT_GM12878_R1	hg38_SIRV	chr3	40457889	40462275	+	5	698	9865	35810	ENSG00000188846.13	ENST00000479563.5	RPL14	RPL14-208	Known	Known	None	0.3499999940395355	None	None	None	None
m54284U_191111_172039/72549302/ccs	PB_GM12878_R2	hg38_SIRV	chrX	11768317	11775749	+	5	1195	55876	348335	ENSG00000005302.18	ENCODEHT000348335	MSL3	ENCODEHT000348335	Known	NNC	None	0.5	None	None	None	None
31180dc2-ec8c-422f-8e03-edc6bd7f898e	ONT_GM12878_R1	hg38_SIRV	chr15	68784562	68778923	-	4	1488	41630	348353	ENSG00000140350.15	ENCODEHT000348353	ANP32A	ENCODEHT000348353	Known	NIC	None	0.44999998807907104	None	None	None	None
2c632030-dcf9-44d4-ad52-2e5201afc4dc	ONT_GM12878_R2	hg38_SIRV	chr1	24745473	24840945	+	6	851	789	2877	ENSG00000169504.14	ENST00000374379.8	CLIC4	CLIC4-201	Known	Known	None	0.3499999940395355	None	None	None	None
m54284U_191111_172039/120062538/ccs	PB_GM12878_R2	hg38_SIRV	chr16	50742082	50791707	+	14	2393	43996	348400	ENSG00000083799.17	ENCODEHT000348400	CYLD	ENCODEHT000348400	Known	ISM	Prefix	0.550000011920929	None	None	None	None
d24c0ece-6f38-4ead-a9eb-4630aebbff4c	ONT_GM12878_R1	hg38_SIRV	chr17	31187974	31189091	+	1	1112	46151	348433	ENSG00000196712.17	ENCODEHT000348433	NF1	ENCODEHT000348433	Known	Genomic	None	0.20000000298023224	None	None	None	None
f1648578-e5c5-416a-8e5b-5355406fcff4	ONT_GM12878_R1	hg38_SIRV	chr14	58244868	58271993	+	11	908	39038	135828	ENSG00000100567.12	ENST00000216455.8	PSMA3	PSMA3-201	Known	Known	None	0.30000001192092896	None	None	None	None
472e947d-c7da-4017-a15e-57e2c54062ba	ONT_GM12878_R2	hg38_SIRV	chr22	39317056	39312892	-	7	798	55414	335811	ENSG00000100316.15	ENCODEHT000335811	RPL3	ENCODEHT000335811	Known	ISM	Both	0.15000000596046448	None	None	None	None
m54284U_191111_172039/110823671/ccs	PB_GM12878_R2	hg38_SIRV	chr7	54759233	54752257	-	4	443	21558	75827	ENSG00000132432.13	ENST00000352861.8	SEC61G	SEC61G-201	Known	Known	None	0.30000001192092896	None	None	None	None
6a5a6b0a-17a6-4f76-93fd-88835fd36207	ONT_GM12878_R1	hg38_SIRV	chr15	68779752	68778940	-	1	623	41630	348236	ENSG00000140350.15	ENCODEHT000348236	ANP32A	ENCODEHT000348236	Known	Genomic	None	0.44999998807907104	None	None	None	None
m54284U_191111_172039/65143674/ccs	PB_GM12878_R2	hg38_SIRV	chr11	47553161	47470331	-	14	1884	31543	348350	ENSG00000149187.18	ENCODEHT000348350	CELF1	ENCODEHT000348350	Known	NIC	None	0.800000011920929	None	None	None	None
m54284U_191111_172039/134939843/ccs	PB_GM12878_R2	hg38_SIRV	chr5	115841564	115830700	-	4	1539	16479	58750	ENSG00000145782.12	ENST00000509910.1	ATG12	ATG12-208	Known	Known	None	0.75	None	None	None	None
m54284U_191111_172039/133039389/ccs	PB_GM12878_R2	hg38_SIRV	chrX	11768329	11775747	+	4	1307	55876	348326	ENSG00000005302.18	ENCODEHT000348326	MSL3	ENCODEHT000348326	Known	ISM	Suffix	0.5	None	None	None	None
m54284U_191110_105540/61014444/ccs	PB_GM12878_R1	hg38_SIRV	chr2	63588964	63607194	+	9	1292	6310	22140	ENSG00000014641.17	ENST00000233114.12	MDH1	MDH1-201	Known	Known	None	0.30000001192092896	None	None	None	None
m54284U_191110_105540/36964019/ccs	PB_GM12878_R1	hg38_SIRV	chr4	108620577	108625198	+	5	373	13853	51076	ENSG00000109475.16	ENST00000394667.7	RPL34	RPL34-202	Known	Known	None	0.699999988079071	None	None	None	None
a7be3ee5-a14d-4a6b-aa28-7e1ac757b6e5	ONT_GM12878_R2	hg38_SIRV	chr19	8321512	8322395	+	4	369	49650	176869	ENSG00000233927.4	ENST00000600659.2	RPS28	RPS28-203	Known	Known	None	0.10000000149011612	None	None	None	None
61677fde-a6aa-4408-b61f-d7017d446d16	ONT_GM12878_R1	hg38_SIRV	chr15	68779412	68778940	-	1	283	41630	348236	ENSG00000140350.15	ENCODEHT000348236	ANP32A	ENCODEHT000348236	Known	Genomic	None	0.44999998807907104	None	None	None	None
m54284U_191110_105540/68881148/ccs	PB_GM12878_R1	hg38_SIRV	chrX	11768318	11775749	+	5	1194	55876	348335	ENSG00000005302.18	ENCODEHT000348335	MSL3	ENCODEHT000348335	Known	NNC	None	0.5	None	None	None	None
m54284U_191111_172039/29689014/ccs	PB_GM12878_R2	hg38_SIRV	chr17	31188008	31190087	+	1	2080	46151	348433	ENSG00000196712.17	ENCODEHT000348433	NF1	ENCODEHT000348433	Known	Genomic	None	0.949999988079071	None	None	None	None
2219c37c-b08c-44cf-ab1b-5c1e85cb771a	ONT_GM12878_R1	hg38_SIRV	chr3	40457889	40462275	+	5	701	9865	35810	ENSG00000188846.13	ENST00000479563.5	RPL14	RPL14-208	Known	Known	None	0.3499999940395355	None	None	None	None
49afc1b5-9e31-4ae2-9068-1e508f462792	ONT_GM12878_R2	hg38_SIRV	chr22	39314888	39312902	-	5	494	55414	335800	ENSG00000100316.15	ENCODEHT000335800	RPL3	ENCODEHT000335800	Known	ISM	Suffix	0.15000000596046448	None	None	None	None
061cbc42-c1e1-49dc-a02d-46febc074c65	ONT_GM12878_R1	hg38_SIRV	chr14	58244868	58272002	+	11	928	39038	135828	ENSG00000100567.12	ENST00000216455.8	PSMA3	PSMA3-201	Known	Known	None	0.3499999940395355	None	None	None	None
b20298f0-8988-444a-a611-16532b57a994	ONT_GM12878_R1	hg38_SIRV	chr15	68780282	68778940	-	1	1127	41630	348236	ENSG00000140350.15	ENCODEHT000348236	ANP32A	ENCODEHT000348236	Known	Genomic	None	0.44999998807907104	None	None	None	None
m54284U_191111_172039/157681816/ccs	PB_GM12878_R2	hg38_SIRV	chr16	50742084	50786933	+	12	2233	43996	348434	ENSG00000083799.17	ENCODEHT000348434	CYLD	ENCODEHT000348434	Known	ISM	Prefix	0.44999998807907104	None	None	None	None
m54284U_191111_172039/175376471/ccs	PB_GM12878_R2	hg38_SIRV	chr11	47487234	47470339	-	11	2982	31543	348435	ENSG00000149187.18	ENCODEHT000348435	CELF1	ENCODEHT000348435	Known	NIC	None	0.75	None	None	None	None
m54284U_191110_105540/73533770/ccs	PB_GM12878_R1	hg38_SIRV	chrX	11768330	11775747	+	4	1306	55876	348326	ENSG00000005302.18	ENCODEHT000348326	MSL3	ENCODEHT000348326	Known	ISM	Suffix	0.5	None	None	None	None
m54284U_191111_172039/117899290/ccs	PB_GM12878_R2	hg38_SIRV	chr7	54759196	54752257	-	4	406	21558	75827	ENSG00000132432.13	ENST00000352861.8	SEC61G	SEC61G-201	Known	Known	None	0.30000001192092896	None	None	None	None
m54284U_191111_172039/122555175/ccs	PB_GM12878_R2	hg38_SIRV	chr1	24745475	24842003	+	6	1907	789	2877	ENSG00000169504.14	ENST00000374379.8	CLIC4	CLIC4-201	Known	Known	None	0.699999988079071	None	None	None	None
m54284U_191110_105540/37421914/ccs	PB_GM12878_R1	hg38_SIRV	chr4	108620577	108625252	+	5	427	13853	51076	ENSG00000109475.16	ENST00000394667.7	RPL34	RPL34-202	Known	Known	None	0.15000000596046448	None	None	None	None
56878be1-f399-444a-9fb5-d6a5448665dc	ONT_GM12878_R1	hg38_SIRV	chr15	68780163	68778940	-	1	1034	41630	348236	ENSG00000140350.15	ENCODEHT000348236	ANP32A	ENCODEHT000348236	Known	Genomic	None	0.44999998807907104	None	None	None	None
b61f5698-779c-47e2-bfca-10c3688a0770	ONT_GM12878_R2	hg38_SIRV	chr19	8321512	8322399	+	4	374	49650	347767	ENSG00000233927.4	ENCODEHT000347767	RPS28	ENCODEHT000347767	Known	NNC	None	0.10000000149011612	None	None	None	None
m54284U_191110_105540/61277124/ccs	PB_GM12878_R1	hg38_SIRV	chr2	63588964	63607187	+	9	1285	6310	22140	ENSG00000014641.17	ENST00000233114.12	MDH1	MDH1-201	Known	Known	None	0.44999998807907104	None	None	None	None
m54284U_191111_172039/139659082/ccs	PB_GM12878_R2	hg38_SIRV	chr5	115841577	115830700	-	4	1552	16479	58750	ENSG00000145782.12	ENST00000509910.1	ATG12	ATG12-208	Known	Known	None	0.75	None	None	None	None
48b3d286-897e-4e62-a01c-e8483d17163d	ONT_GM12878_R2	hg38_SIRV	chr22	39315477	39312888	-	6	757	55414	335848	ENSG00000100316.15	ENCODEHT000335848	RPL3	ENCODEHT000335848	Known	ISM	Suffix	0.15000000596046448	None	None	None	None
m54284U_191110_105540/95879488/ccs	PB_GM12878_R1	hg38_SIRV	chrX	11768318	11775748	+	5	1193	55876	348335	ENSG00000005302.18	ENCODEHT000348335	MSL3	ENCODEHT000348335	Known	NNC	None	0.5	None	None	None	None
ec39cf43-4d97-4634-855a-37939bea4343	ONT_GM12878_R2	hg38_SIRV	chr14	58244868	58271977	+	11	890	39038	348436	ENSG00000100567.12	ENCODEHT000348436	PSMA3	ENCODEHT000348436	Known	NIC	None	0.30000001192092896	None	None	None	None
m54284U_191110_105540/124780701/ccs	PB_GM12878_R1	hg38_SIRV	chr17	31192115	31190131	-	1	1985	81281	348437	ENCODEHG000081281	ENCODEHT000348437	ENCODEHG000081281	ENCODEHT000348437	Antisense	Antisense	None	0.20000000298023224	None	None	None	None
6d4dcab7-208b-4675-8066-b559214783da	ONT_GM12878_R2	hg38_SIRV	chr15	68780243	68778940	-	1	1114	41630	348236	ENSG00000140350.15	ENCODEHT000348236	ANP32A	ENCODEHT000348236	Known	Genomic	None	0.44999998807907104	None	None	None	None
a0944aee-229a-470c-9be6-c1cadfcbed4f	ONT_GM12878_R1	hg38_SIRV	chr3	40457889	40462341	+	5	770	9865	35810	ENSG00000188846.13	ENST00000479563.5	RPL14	RPL14-208	Known	Known	None	0.550000011920929	None	None	None	None
m54284U_191110_105540/105121659/ccs	PB_GM12878_R1	hg38_SIRV	chrX	11768318	11775746	+	5	1191	55876	348335	ENSG00000005302.18	ENCODEHT000348335	MSL3	ENCODEHT000348335	Known	NNC	None	0.44999998807907104	None	None	None	None
f224118b-ea2b-47d3-8440-cde685dc16a3	ONT_GM12878_R2	hg38_SIRV	chr15	68779452	68778940	-	1	323	41630	348236	ENSG00000140350.15	ENCODEHT000348236	ANP32A	ENCODEHT000348236	Known	Genomic	None	0.44999998807907104	None	None	None	None
m54284U_191110_105540/154339661/ccs	PB_GM12878_R1	hg38_SIRV	chr16	50742085	50796884	+	18	3481	43996	153508	ENSG00000083799.17	ENST00000569418.5	CYLD	CYLD-214	Known	Known	None	0.4000000059604645	None	None	None	None
55e1d639-2f9a-42fe-9626-4afb75879ced	ONT_GM12878_R2	hg38_SIRV	chr22	39317717	39312894	-	8	1057	55414	335809	ENSG00000100316.15	ENCODEHT000335809	RPL3	ENCODEHT000335809	Known	ISM	Suffix	0.15000000596046448	None	None	None	None
m54284U_191110_105540/1770532/ccs	PB_GM12878_R1	hg38_SIRV	chr11	47553159	47470339	-	14	1874	31543	348350	ENSG00000149187.18	ENCODEHT000348350	CELF1	ENCODEHT000348350	Known	NIC	None	0.75	None	None	None	None
ce31623a-ca3f-4c7e-a382-bfdd4cea934b	ONT_GM12878_R2	hg38_SIRV	chr19	8321512	8322398	+	4	374	49650	347664	ENSG00000233927.4	ENCODEHT000347664	RPS28	ENCODEHT000347664	Known	NNC	None	0.05000000074505806	None	None	None	None
m54284U_191111_172039/122225336/ccs	PB_GM12878_R2	hg38_SIRV	chr7	54759211	54752257	-	4	417	21558	75826	ENSG00000132432.13	ENST00000395535.7	SEC61G	SEC61G-202	Known	Known	None	0.30000001192092896	None	None	None	None
m54284U_191111_172039/147064861/ccs	PB_GM12878_R2	hg38_SIRV	chr5	115841805	115830700	-	4	1780	16479	58750	ENSG00000145782.12	ENST00000509910.1	ATG12	ATG12-208	Known	Known	None	0.75	None	None	None	None
m54284U_191110_105540/37552521/ccs	PB_GM12878_R1	hg38_SIRV	chr4	108620577	108625252	+	5	427	13853	51076	ENSG00000109475.16	ENST00000394667.7	RPL34	RPL34-202	Known	Known	None	0.15000000596046448	None	None	None	None
92451fdd-204b-497a-a63e-29d8be74bc62	ONT_GM12878_R2	hg38_SIRV	chr14	58244868	58271973	+	11	899	39038	135828	ENSG00000100567.12	ENST00000216455.8	PSMA3	PSMA3-201	Known	Known	None	0.30000001192092896	None	None	None	None
m54284U_191110_105540/130286661/ccs	PB_GM12878_R1	hg38_SIRV	chrX	11768318	11775754	+	5	1199	55876	348335	ENSG00000005302.18	ENCODEHT000348335	MSL3	ENCODEHT000348335	Known	NNC	None	0.3499999940395355	None	None	None	None
m54284U_191111_172039/86901416/ccs	PB_GM12878_R2	hg38_SIRV	chr1	24745479	24840950	+	6	850	789	2877	ENSG00000169504.14	ENST00000374379.8	CLIC4	CLIC4-201	Known	Known	None	0.30000001192092896	None	None	None	None
m54284U_191110_105540/61801648/ccs	PB_GM12878_R1	hg38_SIRV	chr2	63588964	63607189	+	9	1287	6310	22140	ENSG00000014641.17	ENST00000233114.12	MDH1	MDH1-201	Known	Known	None	0.44999998807907104	None	None	None	None
308ff6fb-51f2-40f6-8788-613b875d836d	ONT_GM12878_R1	hg38_SIRV	chr3	40457889	40462275	+	5	689	9865	35810	ENSG00000188846.13	ENST00000479563.5	RPL14	RPL14-208	Known	Known	None	0.3499999940395355	None	None	None	None
ffad6854-0df3-46b1-a66a-415d6cb48780	ONT_GM12878_R2	hg38_SIRV	chr22	39319612	39312885	-	10	1275	55414	198040	ENSG00000100316.15	ENST00000216146.8	RPL3	RPL3-201	Known	Known	None	0.15000000596046448	None	None	None	None
m54284U_191111_172039/64749809/ccs	PB_GM12878_R2	hg38_SIRV	chr17	31199509	31197364	-	1	2146	81282	348438	ENCODEHG000081282	ENCODEHT000348438	ENCODEHG000081282	ENCODEHT000348438	Antisense	Antisense	None	0.949999988079071	None	None	None	None
m54284U_191110_105540/144246759/ccs	PB_GM12878_R1	hg38_SIRV	chrX	11768330	11775747	+	4	1306	55876	348326	ENSG00000005302.18	ENCODEHT000348326	MSL3	ENCODEHT000348326	Known	ISM	Suffix	0.5	None	None	None	None
3682dc31-1db8-4fc0-8011-02df0fc50f50	ONT_GM12878_R2	hg38_SIRV	chr14	58244868	58271974	+	11	900	39038	135828	ENSG00000100567.12	ENST00000216455.8	PSMA3	PSMA3-201	Known	Known	None	0.30000001192092896	None	None	None	None
m54284U_191110_105540/55445402/ccs	PB_GM12878_R1	hg38_SIRV	chr11	47553121	47470339	-	14	1867	31543	348376	ENSG00000149187.18	ENCODEHT000348376	CELF1	ENCODEHT000348376	Known	NIC	None	0.75	None	None	None	None
0cc730ca-20fd-4cd7-b424-02d6756ef4d1	ONT_GM12878_R2	hg38_SIRV	chr15	68783117	68778935	-	3	1372	41630	348233	ENSG00000140350.15	ENCODEHT000348233	ANP32A	ENCODEHT000348233	Known	ISM	Suffix	0.44999998807907104	None	None	None	None
m54284U_191111_172039/83298981/ccs	PB_GM12878_R2	hg38_SIRV	chr16	50742083	50778076	+	7	1341	43996	348402	ENSG00000083799.17	ENCODEHT000348402	CYLD	ENCODEHT000348402	Known	ISM	Prefix	0.6000000238418579	None	None	None	None
6e3025dc-f9fd-457c-939d-d5dec8e1f4b7	ONT_GM12878_R2	hg38_SIRV	chr19	8321512	8322395	+	4	363	49650	176869	ENSG00000233927.4	ENST00000600659.2	RPS28	RPS28-203	Known	Known	None	0.10000000149011612	None	None	None	None
m54284U_191111_172039/123864938/ccs	PB_GM12878_R2	hg38_SIRV	chr7	54759211	54752257	-	4	421	21558	75827	ENSG00000132432.13	ENST00000352861.8	SEC61G	SEC61G-201	Known	Known	None	0.30000001192092896	None	None	None	None
m54284U_191111_172039/149947504/ccs	PB_GM12878_R2	hg38_SIRV	chr5	115841567	115830700	-	4	1542	16479	58750	ENSG00000145782.12	ENST00000509910.1	ATG12	ATG12-208	Known	Known	None	0.75	None	None	None	None
m54284U_191110_105540/162007556/ccs	PB_GM12878_R1	hg38_SIRV	chrX	11768314	11775732	+	5	1177	55876	348372	ENSG00000005302.18	ENCODEHT000348372	MSL3	ENCODEHT000348372	Known	NIC	None	0.25	None	None	None	None
d5ae93ce-0bcc-497a-816d-2883f97d0e09	ONT_GM12878_R2	hg38_SIRV	chr15	68779776	68778940	-	1	634	41630	348236	ENSG00000140350.15	ENCODEHT000348236	ANP32A	ENCODEHT000348236	Known	Genomic	None	0.44999998807907104	None	None	None	None
m54284U_191110_105540/38864749/ccs	PB_GM12878_R1	hg38_SIRV	chr4	108620577	108625233	+	5	408	13853	51076	ENSG00000109475.16	ENST00000394667.7	RPL34	RPL34-202	Known	Known	None	0.6000000238418579	None	None	None	None
m54284U_191111_172039/74451035/ccs	PB_GM12878_R2	hg38_SIRV	chr17	31199509	31197364	-	1	2146	81282	348438	ENCODEHG000081282	ENCODEHT000348438	ENCODEHG000081282	ENCODEHT000348438	Antisense	Antisense	None	0.949999988079071	None	None	None	None
40203759-440b-41e0-8b90-7113e409e5a1	ONT_GM12878_R2	hg38_SIRV	chr22	39313706	39312885	-	3	288	55414	335949	ENSG00000100316.15	ENCODEHT000335949	RPL3	ENCODEHT000335949	Known	ISM	Suffix	0.15000000596046448	None	None	None	None
956d4da7-265d-4dec-8232-b4e4013b376e	ONT_GM12878_R1	hg38_SIRV	chr3	40457889	40462264	+	5	683	9865	35810	ENSG00000188846.13	ENST00000479563.5	RPL14	RPL14-208	Known	Known	None	0.30000001192092896	None	None	None	None
m54284U_191111_172039/1836552/ccs	PB_GM12878_R2	hg38_SIRV	chr1	24745483	24842740	+	6	2636	789	2877	ENSG00000169504.14	ENST00000374379.8	CLIC4	CLIC4-201	Known	Known	None	0.4000000059604645	None	None	None	None
m54284U_191110_105540/62589310/ccs	PB_GM12878_R1	hg38_SIRV	chr2	63588964	63607192	+	9	1290	6310	22140	ENSG00000014641.17	ENST00000233114.12	MDH1	MDH1-201	Known	Known	None	0.30000001192092896	None	None	None	None
38ce021c-92d3-4c86-9831-9d85f4e87e91	ONT_GM12878_R2	hg38_SIRV	chr14	58244868	58272004	+	11	923	39038	135828	ENSG00000100567.12	ENST00000216455.8	PSMA3	PSMA3-201	Known	Known	None	0.30000001192092896	None	None	None	None
m54284U_191111_172039/17825899/ccs	PB_GM12878_R2	hg38_SIRV	chrX	11768318	11775749	+	5	1194	55876	348335	ENSG00000005302.18	ENCODEHT000348335	MSL3	ENCODEHT000348335	Known	NNC	None	0.5	None	None	None	None
727e7ac4-3115-4c4d-aacb-da438e26cfd3	ONT_GM12878_R2	hg38_SIRV	chr15	68779496	68778940	-	1	367	41630	348236	ENSG00000140350.15	ENCODEHT000348236	ANP32A	ENCODEHT000348236	Known	Genomic	None	0.44999998807907104	None	None	None	None
m54284U_191111_172039/103940653/ccs	PB_GM12878_R2	hg38_SIRV	chr17	31199509	31197364	-	1	2146	81282	348438	ENCODEHG000081282	ENCODEHT000348438	ENCODEHG000081282	ENCODEHT000348438	Antisense	Antisense	None	0.949999988079071	None	None	None	None
2e796406-2120-45a4-94f6-9f88cce760ce	ONT_GM12878_R2	hg38_SIRV	chr19	8321512	8322396	+	4	370	49650	176869	ENSG00000233927.4	ENST00000600659.2	RPS28	RPS28-203	Known	Known	None	0.05000000074505806	None	None	None	None
m54284U_191110_105540/76154194/ccs	PB_GM12878_R1	hg38_SIRV	chr11	47472291	47470339	-	2	1849	31543	348380	ENSG00000149187.18	ENCODEHT000348380	CELF1	ENCODEHT000348380	Known	ISM	Suffix	0.75	None	None	None	None
367de989-fcc1-428e-b8bb-2394557e0f09	ONT_GM12878_R2	hg38_SIRV	chr15	68779461	68778940	-	1	332	41630	348236	ENSG00000140350.15	ENCODEHT000348236	ANP32A	ENCODEHT000348236	Known	Genomic	None	0.44999998807907104	None	None	None	None
m54284U_191110_105540/23594217/ccs	PB_GM12878_R1	hg38_SIRV	chr16	50742084	50787018	+	12	2274	43996	348401	ENSG00000083799.17	ENCODEHT000348401	CYLD	ENCODEHT000348401	Known	ISM	Prefix	0.30000001192092896	None	None	None	None
m54284U_191111_172039/124847495/ccs	PB_GM12878_R2	hg38_SIRV	chr7	54759215	54752257	-	4	425	21558	75827	ENSG00000132432.13	ENST00000352861.8	SEC61G	SEC61G-201	Known	Known	None	0.30000001192092896	None	None	None	None
m54284U_191111_172039/24969600/ccs	PB_GM12878_R2	hg38_SIRV	chrX	11768318	11775749	+	5	1194	55876	348335	ENSG00000005302.18	ENCODEHT000348335	MSL3	ENCODEHT000348335	Known	NNC	None	0.5	None	None	None	None
2bbac334-e1f6-4f62-be50-a5f073c64cab	ONT_GM12878_R2	hg38_SIRV	chr22	39317647	39312894	-	8	981	55414	335809	ENSG00000100316.15	ENCODEHT000335809	RPL3	ENCODEHT000335809	Known	ISM	Suffix	0.15000000596046448	None	None	None	None
m54284U_191110_105540/51710449/ccs	PB_GM12878_R1	hg38_SIRV	chr14	58244869	58271998	+	11	923	39038	135828	ENSG00000100567.12	ENST00000216455.8	PSMA3	PSMA3-201	Known	Known	None	0.30000001192092896	None	None	None	None
e3a1eca8-e2e1-48c8-a58a-259565ead322	ONT_GM12878_R2	hg38_SIRV	chr15	68779844	68778940	-	1	700	41630	348236	ENSG00000140350.15	ENCODEHT000348236	ANP32A	ENCODEHT000348236	Known	Genomic	None	0.44999998807907104	None	None	None	None
m54284U_191111_172039/139854627/ccs	PB_GM12878_R2	hg38_SIRV	chr17	31199509	31197364	-	1	2146	81282	348438	ENCODEHG000081282	ENCODEHT000348438	ENCODEHG000081282	ENCODEHT000348438	Antisense	Antisense	None	0.949999988079071	None	None	None	None
m54284U_191111_172039/156567656/ccs	PB_GM12878_R2	hg38_SIRV	chr5	115841564	115830700	-	4	1539	16479	58750	ENSG00000145782.12	ENST00000509910.1	ATG12	ATG12-208	Known	Known	None	0.75	None	None	None	None
251e5a84-3dfa-4fe6-81c2-f006f73a0cf6	ONT_GM12878_R1	hg38_SIRV	chr3	40457889	40462236	+	5	651	9865	35810	ENSG00000188846.13	ENST00000479563.5	RPL14	RPL14-208	Known	Known	None	0.6499999761581421	None	None	None	None
m54284U_191110_105540/40109972/ccs	PB_GM12878_R1	hg38_SIRV	chr4	108620577	108625255	+	5	430	13853	51076	ENSG00000109475.16	ENST00000394667.7	RPL34	RPL34-202	Known	Known	None	0.15000000596046448	None	None	None	None
m54284U_191111_172039/25823064/ccs	PB_GM12878_R2	hg38_SIRV	chrX	11768318	11775749	+	5	1194	55876	348335	ENSG00000005302.18	ENCODEHT000348335	MSL3	ENCODEHT000348335	Known	NNC	None	0.5	None	None	None	None
c1e6ca69-8506-4c3f-85ee-ca5d2b764a11	ONT_GM12878_R2	hg38_SIRV	chr19	8321512	8322395	+	4	369	49650	176869	ENSG00000233927.4	ENST00000600659.2	RPS28	RPS28-203	Known	Known	None	0.10000000149011612	None	None	None	None
5f5425df-8548-41c0-885f-bf98f09a96b2	ONT_GM12878_R2	hg38_SIRV	chr15	68779895	68778940	-	1	766	41630	348236	ENSG00000140350.15	ENCODEHT000348236	ANP32A	ENCODEHT000348236	Known	Genomic	None	0.44999998807907104	None	None	None	None
m54284U_191111_172039/87951559/ccs	PB_GM12878_R2	hg38_SIRV	chr17	31199509	31197366	-	1	2144	81282	348438	ENCODEHG000081282	ENCODEHT000348438	ENCODEHG000081282	ENCODEHT000348438	Antisense	Antisense	None	0.8999999761581421	None	None	None	None
m54284U_191110_105540/63243284/ccs	PB_GM12878_R1	hg38_SIRV	chr2	63588964	63607193	+	9	1291	6310	22140	ENSG00000014641.17	ENST00000233114.12	MDH1	MDH1-201	Known	Known	None	0.30000001192092896	None	None	None	None
m54284U_191110_105540/77856951/ccs	PB_GM12878_R1	hg38_SIRV	chr11	47553131	47470341	-	13	3488	31543	348439	ENSG00000149187.18	ENCODEHT000348439	CELF1	ENCODEHT000348439	Known	ISM	Prefix	0.75	None	None	None	None
4cf2e645-33a3-4dc9-a985-ca3dd5a5584d	ONT_GM12878_R2	hg38_SIRV	chr22	39319612	39312885	-	10	1276	55414	198040	ENSG00000100316.15	ENST00000216146.8	RPL3	RPL3-201	Known	Known	None	0.15000000596046448	None	None	None	None
m54284U_191110_105540/66454204/ccs	PB_GM12878_R1	hg38_SIRV	chr14	58244868	58271997	+	10	796	39038	346553	ENSG00000100567.12	ENCODEHT000346553	PSMA3	ENCODEHT000346553	Known	NIC	None	0.30000001192092896	None	None	None	None
m54284U_191110_105540/61277448/ccs	PB_GM12878_R1	hg38_SIRV	chr16	50742084	50791707	+	14	2391	43996	348400	ENSG00000083799.17	ENCODEHT000348400	CYLD	ENCODEHT000348400	Known	ISM	Prefix	0.550000011920929	None	None	None	None
m54284U_191111_172039/26938075/ccs	PB_GM12878_R2	hg38_SIRV	chrX	11768330	11775737	+	4	1290	55876	348326	ENSG00000005302.18	ENCODEHT000348326	MSL3	ENCODEHT000348326	Known	ISM	Suffix	0.30000001192092896	None	None	None	None
m54284U_191110_105540/63439530/ccs	PB_GM12878_R1	hg38_SIRV	chr1	24745485	24842005	+	6	1899	789	2877	ENSG00000169504.14	ENST00000374379.8	CLIC4	CLIC4-201	Known	Known	None	0.699999988079071	None	None	None	None
m54284U_191111_172039/129173875/ccs	PB_GM12878_R2	hg38_SIRV	chr7	54759211	54752257	-	4	421	21558	75827	ENSG00000132432.13	ENST00000352861.8	SEC61G	SEC61G-201	Known	Known	None	0.30000001192092896	None	None	None	None
332709a6-22fd-4aeb-b12d-453f404b9288	ONT_GM12878_R1	hg38_SIRV	chr3	40457889	40462276	+	5	696	9865	35810	ENSG00000188846.13	ENST00000479563.5	RPL14	RPL14-208	Known	Known	None	0.30000001192092896	None	None	None	None
m54284U_191111_172039/38208277/ccs	PB_GM12878_R2	hg38_SIRV	chrX	11768318	11775752	+	5	1197	55876	348335	ENSG00000005302.18	ENCODEHT000348335	MSL3	ENCODEHT000348335	Known	NNC	None	0.3499999940395355	None	None	None	None
m54284U_191110_105540/41026859/ccs	PB_GM12878_R1	hg38_SIRV	chr4	108620577	108625200	+	5	375	13853	51076	ENSG00000109475.16	ENST00000394667.7	RPL34	RPL34-202	Known	Known	None	0.699999988079071	None	None	None	None
m54284U_191110_105540/36373077/ccs	PB_GM12878_R1	hg38_SIRV	chr5	115841564	115830701	-	4	1538	16479	58750	ENSG00000145782.12	ENST00000509910.1	ATG12	ATG12-208	Known	Known	None	0.699999988079071	None	None	None	None
e78c0a25-26a4-44bb-af13-073e8b36612d	ONT_GM12878_R2	hg38_SIRV	chr22	39316966	39312887	-	7	791	55414	335857	ENSG00000100316.15	ENCODEHT000335857	RPL3	ENCODEHT000335857	Known	ISM	Suffix	0.15000000596046448	None	None	None	None
m54284U_191111_172039/163645372/ccs	PB_GM12878_R2	hg38_SIRV	chr17	31201035	31252969	+	22	3082	46151	348440	ENSG00000196712.17	ENCODEHT000348440	NF1	ENCODEHT000348440	Known	ISM	Suffix	0.75	None	None	None	None
m54284U_191111_172039/40241686/ccs	PB_GM12878_R2	hg38_SIRV	chrX	11768330	11775747	+	4	1306	55876	348326	ENSG00000005302.18	ENCODEHT000348326	MSL3	ENCODEHT000348326	Known	ISM	Suffix	0.5	None	None	None	None
80f82089-e2e2-4f72-a59f-85778961a951	ONT_GM12878_R2	hg38_SIRV	chr15	68780458	68778935	-	2	1227	41630	144510	ENSG00000140350.15	ENST00000486054.1	ANP32A	ANP32A-207	Known	Known	None	0.44999998807907104	None	None	None	None
1b944118-e35a-415d-9289-a566c985fb0c	ONT_GM12878_R2	hg38_SIRV	chr19	8321512	8322395	+	4	369	49650	176869	ENSG00000233927.4	ENST00000600659.2	RPS28	RPS28-203	Known	Known	None	0.10000000149011612	None	None	None	None
m54284U_191110_105540/72156671/ccs	PB_GM12878_R1	hg38_SIRV	chr14	58244869	58272000	+	11	925	39038	135828	ENSG00000100567.12	ENST00000216455.8	PSMA3	PSMA3-201	Known	Known	None	0.30000001192092896	None	None	None	None
m54284U_191110_105540/63766629/ccs	PB_GM12878_R1	hg38_SIRV	chr2	63588964	63607185	+	9	1283	6310	22140	ENSG00000014641.17	ENST00000233114.12	MDH1	MDH1-201	Known	Known	None	0.44999998807907104	None	None	None	None
m54284U_191110_105540/103810288/ccs	PB_GM12878_R1	hg38_SIRV	chr11	47482885	47470339	-	8	2738	31543	348393	ENSG00000149187.18	ENCODEHT000348393	CELF1	ENCODEHT000348393	Known	ISM	Suffix	0.75	None	None	None	None
m54284U_191111_172039/53936771/ccs	PB_GM12878_R2	hg38_SIRV	chrX	11768330	11775747	+	4	1306	55876	348326	ENSG00000005302.18	ENCODEHT000348326	MSL3	ENCODEHT000348326	Known	ISM	Suffix	0.5	None	None	None	None
m54284U_191110_105540/49744230/ccs	PB_GM12878_R1	hg38_SIRV	chr16	50742086	50778303	+	7	1565	43996	348402	ENSG00000083799.17	ENCODEHT000348402	CYLD	ENCODEHT000348402	Known	ISM	Prefix	0.20000000298023224	None	None	None	None
14640fb4-ba65-454e-a107-5a5b44dbc96e	ONT_GM12878_R2	hg38_SIRV	chr15	68779602	68778940	-	1	473	41630	348236	ENSG00000140350.15	ENCODEHT000348236	ANP32A	ENCODEHT000348236	Known	Genomic	None	0.44999998807907104	None	None	None	None
d460ab24-38ab-44e8-a4a7-59da6bfa065b	ONT_GM12878_R2	hg38_SIRV	chr22	39319611	39312885	-	10	1281	55414	198040	ENSG00000100316.15	ENST00000216146.8	RPL3	RPL3-201	Known	Known	None	0.15000000596046448	None	None	None	None
1c8c23e7-bf86-4c77-8b9b-977252d1e90e	ONT_GM12878_R1	hg38_SIRV	chr3	40457889	40462258	+	5	682	9865	35810	ENSG00000188846.13	ENST00000479563.5	RPL14	RPL14-208	Known	Known	None	0.15000000596046448	None	None	None	None
m54284U_191111_172039/45548320/ccs	PB_GM12878_R2	hg38_SIRV	chr16	50742088	50778129	+	7	1553	43996	348441	ENSG00000083799.17	ENCODEHT000348441	CYLD	ENCODEHT000348441	Known	NNC	None	0.4000000059604645	None	None	None	None
m54284U_191110_105540/104792445/ccs	PB_GM12878_R1	hg38_SIRV	chr11	47472301	47470351	-	1	1837	31543	348332	ENSG00000149187.18	ENCODEHT000348332	CELF1	ENCODEHT000348332	Known	Genomic	None	0.75	None	None	None	None
m54284U_191111_172039/134938773/ccs	PB_GM12878_R2	hg38_SIRV	chr7	54759196	54752257	-	4	406	21558	75827	ENSG00000132432.13	ENST00000352861.8	SEC61G	SEC61G-201	Known	Known	None	0.30000001192092896	None	None	None	None
02257b54-068a-43a5-a7a4-c2f3d9837d42	ONT_GM12878_R2	hg38_SIRV	chr15	68779417	68778940	-	1	288	41630	348236	ENSG00000140350.15	ENCODEHT000348236	ANP32A	ENCODEHT000348236	Known	Genomic	None	0.44999998807907104	None	None	None	None
m54284U_191111_172039/123208748/ccs	PB_GM12878_R2	hg38_SIRV	chrX	11768318	11775749	+	5	1194	55876	348335	ENSG00000005302.18	ENCODEHT000348335	MSL3	ENCODEHT000348335	Known	NNC	None	0.5	None	None	None	None
m54284U_191110_105540/143919578/ccs	PB_GM12878_R1	hg38_SIRV	chr14	58244869	58271998	+	11	923	39038	135828	ENSG00000100567.12	ENST00000216455.8	PSMA3	PSMA3-201	Known	Known	None	0.30000001192092896	None	None	None	None
m54284U_191110_105540/42008775/ccs	PB_GM12878_R1	hg38_SIRV	chr4	108620577	108625205	+	5	380	13853	51076	ENSG00000109475.16	ENST00000394667.7	RPL34	RPL34-202	Known	Known	None	0.6499999761581421	None	None	None	None
a1140020-ff4d-4b63-a10a-f56136b92213	ONT_GM12878_R2	hg38_SIRV	chr19	8321512	8322395	+	4	369	49650	176869	ENSG00000233927.4	ENST00000600659.2	RPS28	RPS28-203	Known	Known	None	0.10000000149011612	None	None	None	None
m54284U_191110_105540/154077306/ccs	PB_GM12878_R1	hg38_SIRV	chr1	24745486	24842935	+	6	2828	789	2877	ENSG00000169504.14	ENST00000374379.8	CLIC4	CLIC4-201	Known	Known	None	0.15000000596046448	None	None	None	None
m54284U_191111_172039/108333622/ccs	PB_GM12878_R2	hg38_SIRV	chr5	115841565	115830701	-	4	1539	16479	58750	ENSG00000145782.12	ENST00000509910.1	ATG12	ATG12-208	Known	Known	None	0.699999988079071	None	None	None	None
e9b252e6-9bf6-4c9d-acac-d117d4847809	ONT_GM12878_R2	hg38_SIRV	chr15	68779523	68778940	-	1	394	41630	348236	ENSG00000140350.15	ENCODEHT000348236	ANP32A	ENCODEHT000348236	Known	Genomic	None	0.44999998807907104	None	None	None	None
m54284U_191111_172039/133563686/ccs	PB_GM12878_R2	hg38_SIRV	chr17	31200625	31253001	+	22	2994	46151	348440	ENSG00000196712.17	ENCODEHT000348440	NF1	ENCODEHT000348440	Known	ISM	Suffix	0.75	None	None	None	None
d8760a75-5e7c-42ba-aad3-60c9ec7c62ef	ONT_GM12878_R2	hg38_SIRV	chr22	39318593	39312885	-	9	1265	55414	198037	ENSG00000100316.15	ENST00000401609.5	RPL3	RPL3-202	Known	Known	None	0.15000000596046448	None	None	None	None
m54284U_191111_172039/127207220/ccs	PB_GM12878_R2	hg38_SIRV	chrX	11768330	11775745	+	4	1304	55876	348326	ENSG00000005302.18	ENCODEHT000348326	MSL3	ENCODEHT000348326	Known	ISM	Suffix	0.5	None	None	None	None
m54284U_191110_105540/63769142/ccs	PB_GM12878_R1	hg38_SIRV	chr2	63588964	63607194	+	9	1292	6310	22140	ENSG00000014641.17	ENST00000233114.12	MDH1	MDH1-201	Known	Known	None	0.30000001192092896	None	None	None	None
a513d0e7-7d2c-4e68-b76d-fdf6b9c1c430	ONT_GM12878_R1	hg38_SIRV	chr3	40457889	40462274	+	5	697	9865	35810	ENSG00000188846.13	ENST00000479563.5	RPL14	RPL14-208	Known	Known	None	0.3499999940395355	None	None	None	None
m54284U_191110_105540/107414165/ccs	PB_GM12878_R1	hg38_SIRV	chr11	47553106	47470339	-	14	1852	31543	348376	ENSG00000149187.18	ENCODEHT000348376	CELF1	ENCODEHT000348376	Known	NIC	None	0.75	None	None	None	None
m54284U_191110_105540/178981687/ccs	PB_GM12878_R1	hg38_SIRV	chr14	58244869	58272002	+	11	927	39038	135828	ENSG00000100567.12	ENST00000216455.8	PSMA3	PSMA3-201	Known	Known	None	0.3499999940395355	None	None	None	None
m54284U_191110_105540/109577496/ccs	PB_GM12878_R1	hg38_SIRV	chr11	47553129	47470341	-	13	3225	31543	348442	ENSG00000149187.18	ENCODEHT000348442	CELF1	ENCODEHT000348442	Known	NIC	None	0.75	None	None	None	None
m54284U_191111_172039/150079746/ccs	PB_GM12878_R2	hg38_SIRV	chrX	11768330	11775745	+	4	1304	55876	348326	ENSG00000005302.18	ENCODEHT000348326	MSL3	ENCODEHT000348326	Known	ISM	Suffix	0.5	None	None	None	None
m54284U_191111_172039/99288238/ccs	PB_GM12878_R2	hg38_SIRV	chr16	50742088	50786884	+	13	2347	43996	348443	ENSG00000083799.17	ENCODEHT000348443	CYLD	ENCODEHT000348443	Known	ISM	Prefix	0.44999998807907104	None	None	None	None
m54284U_191111_172039/135332162/ccs	PB_GM12878_R2	hg38_SIRV	chr7	54759211	54752257	-	4	421	21558	75827	ENSG00000132432.13	ENST00000352861.8	SEC61G	SEC61G-201	Known	Known	None	0.30000001192092896	None	None	None	None
3f7da4a2-84e6-412c-b3ca-981c681a9e71	ONT_GM12878_R2	hg38_SIRV	chr22	39313706	39312885	-	3	288	55414	335949	ENSG00000100316.15	ENCODEHT000335949	RPL3	ENCODEHT000335949	Known	ISM	Suffix	0.15000000596046448	None	None	None	None
m54284U_191110_105540/143983711/ccs	PB_GM12878_R1	hg38_SIRV	chr11	47553140	47470341	-	16	3533	31543	348444	ENSG00000149187.18	ENCODEHT000348444	CELF1	ENCODEHT000348444	Known	NIC	None	0.75	None	None	None	None
e6165bda-4805-4088-a529-d3314e3eda9f	ONT_GM12878_R2	hg38_SIRV	chr19	8321512	8322395	+	4	369	49650	176869	ENSG00000233927.4	ENST00000600659.2	RPS28	RPS28-203	Known	Known	None	0.10000000149011612	None	None	None	None
m54284U_191111_172039/65669351/ccs	PB_GM12878_R2	hg38_SIRV	chr17	31202625	31204426	+	1	1802	46151	348445	ENSG00000196712.17	ENCODEHT000348445	NF1	ENCODEHT000348445	Known	Genomic	None	0.6000000238418579	None	None	None	None
m54284U_191111_172039/157813494/ccs	PB_GM12878_R2	hg38_SIRV	chrX	11768330	11775746	+	4	1305	55876	348326	ENSG00000005302.18	ENCODEHT000348326	MSL3	ENCODEHT000348326	Known	ISM	Suffix	0.5	None	None	None	None
1a10857b-a4d5-415e-8430-0630eb13b26f	ONT_GM12878_R1	hg38_SIRV	chr3	40457889	40462277	+	5	706	9865	35810	ENSG00000188846.13	ENST00000479563.5	RPL14	RPL14-208	Known	Known	None	0.30000001192092896	None	None	None	None
9b34a883-acb2-4a40-8fb0-57089c2ee109	ONT_GM12878_R2	hg38_SIRV	chr15	68784445	68778935	-	4	1432	41630	348241	ENSG00000140350.15	ENCODEHT000348241	ANP32A	ENCODEHT000348241	Known	ISM	Suffix	0.44999998807907104	None	None	None	None
m54284U_191110_105540/42926479/ccs	PB_GM12878_R1	hg38_SIRV	chr4	108620577	108625205	+	5	380	13853	51076	ENSG00000109475.16	ENST00000394667.7	RPL34	RPL34-202	Known	Known	None	0.6499999761581421	None	None	None	None
m54284U_191111_172039/166397177/ccs	PB_GM12878_R2	hg38_SIRV	chr5	115841559	115830702	-	4	1532	16479	58750	ENSG00000145782.12	ENST00000509910.1	ATG12	ATG12-208	Known	Known	None	0.6499999761581421	None	None	None	None
m54284U_191111_172039/37947523/ccs	PB_GM12878_R2	hg38_SIRV	chr1	24745488	24842006	+	6	1897	789	2877	ENSG00000169504.14	ENST00000374379.8	CLIC4	CLIC4-201	Known	Known	None	0.699999988079071	None	None	None	None
m54284U_191111_172039/2490379/ccs	PB_GM12878_R2	hg38_SIRV	chr14	58244869	58272000	+	11	925	39038	135828	ENSG00000100567.12	ENST00000216455.8	PSMA3	PSMA3-201	Known	Known	None	0.30000001192092896	None	None	None	None
m54284U_191110_105540/64030100/ccs	PB_GM12878_R1	hg38_SIRV	chr2	63588964	63607189	+	9	1287	6310	22140	ENSG00000014641.17	ENST00000233114.12	MDH1	MDH1-201	Known	Known	None	0.44999998807907104	None	None	None	None
a4e65250-47d1-493f-b8f4-ecbdc8caf60c	ONT_GM12878_R2	hg38_SIRV	chr15	68780148	68778940	-	1	1026	41630	348236	ENSG00000140350.15	ENCODEHT000348236	ANP32A	ENCODEHT000348236	Known	Genomic	None	0.44999998807907104	None	None	None	None
06dc1a09-4a40-4362-8c6d-08308ee9dac7	ONT_GM12878_R2	hg38_SIRV	chr22	39318499	39312885	-	9	1171	55414	198037	ENSG00000100316.15	ENST00000401609.5	RPL3	RPL3-202	Known	Known	None	0.15000000596046448	None	None	None	None
m54284U_191111_172039/158140696/ccs	PB_GM12878_R2	hg38_SIRV	chrX	11768330	11775747	+	4	1306	55876	348326	ENSG00000005302.18	ENCODEHT000348326	MSL3	ENCODEHT000348326	Known	ISM	Suffix	0.5	None	None	None	None
m54284U_191111_172039/142213133/ccs	PB_GM12878_R2	hg38_SIRV	chr7	54759228	54752257	-	4	438	21558	75827	ENSG00000132432.13	ENST00000352861.8	SEC61G	SEC61G-201	Known	Known	None	0.30000001192092896	None	None	None	None
m54284U_191110_105540/5047317/ccs	PB_GM12878_R1	hg38_SIRV	chr16	50742087	50791700	+	14	2381	43996	348400	ENSG00000083799.17	ENCODEHT000348400	CYLD	ENCODEHT000348400	Known	ISM	Prefix	0.550000011920929	None	None	None	None
59b0dec1-63ea-4512-98e5-f9087e2b326d	ONT_GM12878_R2	hg38_SIRV	chr15	68779585	68778940	-	1	456	41630	348236	ENSG00000140350.15	ENCODEHT000348236	ANP32A	ENCODEHT000348236	Known	Genomic	None	0.44999998807907104	None	None	None	None
d8f60e5c-5043-4a2a-ae1b-88df363a8143	ONT_GM12878_R2	hg38_SIRV	chr19	8321512	8322396	+	4	370	49650	176869	ENSG00000233927.4	ENST00000600659.2	RPS28	RPS28-203	Known	Known	None	0.05000000074505806	None	None	None	None
m54284U_191110_105540/153487215/ccs	PB_GM12878_R1	hg38_SIRV	chr11	47553120	47470339	-	14	1866	31543	348376	ENSG00000149187.18	ENCODEHT000348376	CELF1	ENCODEHT000348376	Known	NIC	None	0.75	None	None	None	None
m54284U_191110_105540/79824254/ccs	PB_GM12878_R1	hg38_SIRV	chrX	11768331	11775746	+	4	1304	55876	348326	ENSG00000005302.18	ENCODEHT000348326	MSL3	ENCODEHT000348326	Known	ISM	Suffix	0.5	None	None	None	None
m54284U_191111_172039/83364413/ccs	PB_GM12878_R2	hg38_SIRV	chr14	58244869	58272000	+	11	919	39038	135828	ENSG00000100567.12	ENST00000216455.8	PSMA3	PSMA3-201	Known	Known	None	0.30000001192092896	None	None	None	None
m54284U_191111_172039/83296525/ccs	PB_GM12878_R2	hg38_SIRV	chr11	47553127	47470341	-	15	2013	31543	348446	ENSG00000149187.18	ENCODEHT000348446	CELF1	ENCODEHT000348446	Known	NIC	None	0.75	None	None	None	None
2ca8fd72-6ba7-455b-a598-6e003c22f4b0	ONT_GM12878_R2	hg38_SIRV	chr22	39318590	39312885	-	9	1250	55414	198037	ENSG00000100316.15	ENST00000401609.5	RPL3	RPL3-202	Known	Known	None	0.15000000596046448	None	None	None	None
bc3b3b15-3c4d-4c50-ac95-40b9d5627236	ONT_GM12878_R1	hg38_SIRV	chr3	40457889	40462263	+	5	692	9865	35810	ENSG00000188846.13	ENST00000479563.5	RPL14	RPL14-208	Known	Known	None	0.25	None	None	None	None
08e6e60e-77d8-4b93-b5d4-247c89ca4de8	ONT_GM12878_R2	hg38_SIRV	chr15	68780251	68778940	-	1	1116	41630	348236	ENSG00000140350.15	ENCODEHT000348236	ANP32A	ENCODEHT000348236	Known	Genomic	None	0.44999998807907104	None	None	None	None
m54284U_191110_105540/103418026/ccs	PB_GM12878_R1	hg38_SIRV	chr17	31225231	31252969	+	15	2161	46151	348447	ENSG00000196712.17	ENCODEHT000348447	NF1	ENCODEHT000348447	Known	ISM	Suffix	0.75	None	None	None	None
m54284U_191110_105540/43319378/ccs	PB_GM12878_R1	hg38_SIRV	chr4	108620577	108625210	+	5	385	13853	51076	ENSG00000109475.16	ENST00000394667.7	RPL34	RPL34-202	Known	Known	None	0.5	None	None	None	None
m54284U_191111_172039/72288676/ccs	PB_GM12878_R2	hg38_SIRV	chrX	11768320	11775747	+	5	1190	55876	348335	ENSG00000005302.18	ENCODEHT000348335	MSL3	ENCODEHT000348335	Known	NNC	None	0.5	None	None	None	None
5a6acc01-ada2-488f-8870-a202b0149bc0	ONT_GM12878_R2	hg38_SIRV	chr15	68780069	68778940	-	1	931	41630	348236	ENSG00000140350.15	ENCODEHT000348236	ANP32A	ENCODEHT000348236	Known	Genomic	None	0.44999998807907104	None	None	None	None
m54284U_191111_172039/156043413/ccs	PB_GM12878_R2	hg38_SIRV	chr5	115841564	115830706	-	4	1533	16479	58750	ENSG00000145782.12	ENST00000509910.1	ATG12	ATG12-208	Known	Known	None	0.6499999761581421	None	None	None	None
m54284U_191110_105540/64881849/ccs	PB_GM12878_R1	hg38_SIRV	chr2	63588964	63607187	+	9	1285	6310	22140	ENSG00000014641.17	ENST00000233114.12	MDH1	MDH1-201	Known	Known	None	0.44999998807907104	None	None	None	None
5506bb14-3825-41f1-a96f-5a079487fe52	ONT_GM12878_R2	hg38_SIRV	chr1	24745498	24840953	+	6	834	789	2877	ENSG00000169504.14	ENST00000374379.8	CLIC4	CLIC4-201	Known	Known	None	0.15000000596046448	None	None	None	None
m54284U_191110_105540/92407064/ccs	PB_GM12878_R1	hg38_SIRV	chr16	50742089	50796705	+	18	3298	43996	153508	ENSG00000083799.17	ENST00000569418.5	CYLD	CYLD-214	Known	Known	None	0.25	None	None	None	None
m54284U_191111_172039/147393125/ccs	PB_GM12878_R2	hg38_SIRV	chr7	54759235	54752257	-	4	445	21558	75827	ENSG00000132432.13	ENST00000352861.8	SEC61G	SEC61G-201	Known	Known	None	0.30000001192092896	None	None	None	None
m54284U_191111_172039/107808276/ccs	PB_GM12878_R2	hg38_SIRV	chr14	58244869	58272000	+	11	925	39038	135828	ENSG00000100567.12	ENST00000216455.8	PSMA3	PSMA3-201	Known	Known	None	0.30000001192092896	None	None	None	None
db8f1086-fa92-4a2f-bc26-feaf4210f35b	ONT_GM12878_R2	hg38_SIRV	chr22	39319612	39312885	-	10	1282	55414	198040	ENSG00000100316.15	ENST00000216146.8	RPL3	RPL3-201	Known	Known	None	0.15000000596046448	None	None	None	None
4a5c5b99-bdc7-455f-ad42-a76f1a32bfca	ONT_GM12878_R2	hg38_SIRV	chr19	8321512	8322317	+	4	291	49650	176869	ENSG00000233927.4	ENST00000600659.2	RPS28	RPS28-203	Known	Known	None	0.10000000149011612	None	None	None	None
m54284U_191111_172039/82053184/ccs	PB_GM12878_R2	hg38_SIRV	chrX	11768320	11775689	+	5	1132	55876	348335	ENSG00000005302.18	ENCODEHT000348335	MSL3	ENCODEHT000348335	Known	NNC	None	0.20000000298023224	None	None	None	None
m54284U_191111_172039/89981962/ccs	PB_GM12878_R2	hg38_SIRV	chr11	47478952	47470341	-	7	2569	31543	348448	ENSG00000149187.18	ENCODEHT000348448	CELF1	ENCODEHT000348448	Known	ISM	Suffix	0.75	None	None	None	None
ffa13575-9feb-4566-8685-e5822c2d9afd	ONT_GM12878_R1	hg38_SIRV	chr3	40457889	40462272	+	5	686	9865	35810	ENSG00000188846.13	ENST00000479563.5	RPL14	RPL14-208	Known	Known	None	0.3499999940395355	None	None	None	None
a040adf4-5f2a-47cf-b748-b60daefb2435	ONT_GM12878_R2	hg38_SIRV	chr15	68780441	68778935	-	2	1234	41630	144510	ENSG00000140350.15	ENST00000486054.1	ANP32A	ANP32A-207	Known	Known	None	0.44999998807907104	None	None	None	None
m54284U_191111_172039/127142070/ccs	PB_GM12878_R2	hg38_SIRV	chr17	31229358	31297978	+	17	2970	46151	348449	ENSG00000196712.17	ENCODEHT000348449	NF1	ENCODEHT000348449	Known	NNC	None	0.3499999940395355	None	None	None	None
m54284U_191110_105540/47514120/ccs	PB_GM12878_R1	hg38_SIRV	chrX	11768333	11773007	+	4	725	55876	348450	ENSG00000005302.18	ENCODEHT000348450	MSL3	ENCODEHT000348450	Known	ISM	Prefix	0.3499999940395355	None	None	None	None
77149d9f-446d-42c3-a101-50977ea170ac	ONT_GM12878_R2	hg38_SIRV	chr22	39315408	39312898	-	6	690	55414	335804	ENSG00000100316.15	ENCODEHT000335804	RPL3	ENCODEHT000335804	Known	ISM	Suffix	0.15000000596046448	None	None	None	None
m54284U_191110_105540/43321126/ccs	PB_GM12878_R1	hg38_SIRV	chr4	108620577	108625206	+	5	381	13853	51076	ENSG00000109475.16	ENST00000394667.7	RPL34	RPL34-202	Known	Known	None	0.6499999761581421	None	None	None	None
m54284U_191111_172039/100403347/ccs	PB_GM12878_R2	hg38_SIRV	chr11	47472300	47470351	-	1	1836	31543	348332	ENSG00000149187.18	ENCODEHT000348332	CELF1	ENCODEHT000348332	Known	Genomic	None	0.75	None	None	None	None
m54284U_191111_172039/140970371/ccs	PB_GM12878_R2	hg38_SIRV	chr14	58244869	58272000	+	11	925	39038	135828	ENSG00000100567.12	ENST00000216455.8	PSMA3	PSMA3-201	Known	Known	None	0.30000001192092896	None	None	None	None
m54284U_191111_172039/152437083/ccs	PB_GM12878_R2	hg38_SIRV	chr7	54759211	54752257	-	4	421	21558	75827	ENSG00000132432.13	ENST00000352861.8	SEC61G	SEC61G-201	Known	Known	None	0.30000001192092896	None	None	None	None
7c5bf289-a1f2-492f-a726-9c3ba5d9dd66	ONT_GM12878_R2	hg38_SIRV	chr15	68780245	68778940	-	1	1099	41630	348236	ENSG00000140350.15	ENCODEHT000348236	ANP32A	ENCODEHT000348236	Known	Genomic	None	0.44999998807907104	None	None	None	None
m54284U_191110_105540/160433203/ccs	PB_GM12878_R1	hg38_SIRV	chr16	50742089	50796538	+	18	3058	43996	348424	ENSG00000083799.17	ENCODEHT000348424	CYLD	ENCODEHT000348424	Known	NNC	None	0.30000001192092896	None	None	None	None
3f261800-aa08-4463-88d9-51bb383a79bf	ONT_GM12878_R2	hg38_SIRV	chr19	8321512	8322396	+	4	370	49650	176869	ENSG00000233927.4	ENST00000600659.2	RPS28	RPS28-203	Known	Known	None	0.05000000074505806	None	None	None	None
m54284U_191111_172039/985568/ccs	PB_GM12878_R2	hg38_SIRV	chr5	115833906	115830707	-	2	2449	16479	58751	ENSG00000145782.12	ENST00000505252.1	ATG12	ATG12-203	Known	Known	None	0.6000000238418579	None	None	None	None
m54284U_191111_172039/50334180/ccs	PB_GM12878_R2	hg38_SIRV	chr1	24745503	24841774	+	6	1638	789	2877	ENSG00000169504.14	ENST00000374379.8	CLIC4	CLIC4-201	Known	Known	None	0.25	None	None	None	None
m54284U_191110_105540/65667165/ccs	PB_GM12878_R1	hg38_SIRV	chr2	63588964	63607194	+	9	1292	6310	22140	ENSG00000014641.17	ENST00000233114.12	MDH1	MDH1-201	Known	Known	None	0.30000001192092896	None	None	None	None
m54284U_191111_172039/117965463/ccs	PB_GM12878_R2	hg38_SIRV	chr11	47472412	47470351	-	1	1948	31543	348332	ENSG00000149187.18	ENCODEHT000348332	CELF1	ENCODEHT000348332	Known	Genomic	None	0.75	None	None	None	None
2cc928ad-466b-45cd-b90e-65ce0248f072	ONT_GM12878_R1	hg38_SIRV	chr3	40457889	40462275	+	5	702	9865	35810	ENSG00000188846.13	ENST00000479563.5	RPL14	RPL14-208	Known	Known	None	0.3499999940395355	None	None	None	None
bf74a12c-2dee-49bd-a30b-c6b6181328e7	ONT_GM12878_R2	hg38_SIRV	chr22	39319612	39312885	-	10	1282	55414	198040	ENSG00000100316.15	ENST00000216146.8	RPL3	RPL3-201	Known	Known	None	0.15000000596046448	None	None	None	None
dacd178f-b87c-459d-aecf-302b5ab6cf17	ONT_GM12878_R2	hg38_SIRV	chr15	68780152	68778940	-	1	1017	41630	348236	ENSG00000140350.15	ENCODEHT000348236	ANP32A	ENCODEHT000348236	Known	Genomic	None	0.44999998807907104	None	None	None	None
9619c91c-d9c0-4746-b1e1-cc685de56991	ONT_GM12878_R1	hg38_SIRV	chr14	58244869	58271966	+	11	876	39038	135828	ENSG00000100567.12	ENST00000216455.8	PSMA3	PSMA3-201	Known	Known	None	0.30000001192092896	None	None	None	None
m54284U_191111_172039/87952024/ccs	PB_GM12878_R2	hg38_SIRV	chrX	11768334	11775745	+	4	1300	55876	348326	ENSG00000005302.18	ENCODEHT000348326	MSL3	ENCODEHT000348326	Known	ISM	Suffix	0.5	None	None	None	None
m54284U_191111_172039/131073942/ccs	PB_GM12878_R2	hg38_SIRV	chr17	31229381	31252972	+	11	1380	46151	348451	ENSG00000196712.17	ENCODEHT000348451	NF1	ENCODEHT000348451	Known	ISM	Both	0.800000011920929	None	None	None	None
daa7df3a-9378-478b-b813-fe01934d721c	ONT_GM12878_R2	hg38_SIRV	chr15	68779508	68778940	-	1	379	41630	348236	ENSG00000140350.15	ENCODEHT000348236	ANP32A	ENCODEHT000348236	Known	Genomic	None	0.44999998807907104	None	None	None	None
m54284U_191111_172039/162267289/ccs	PB_GM12878_R2	hg38_SIRV	chr7	54759235	54752257	-	4	445	21558	75827	ENSG00000132432.13	ENST00000352861.8	SEC61G	SEC61G-201	Known	Known	None	0.30000001192092896	None	None	None	None
m54284U_191111_172039/14287495/ccs	PB_GM12878_R2	hg38_SIRV	chr11	47553124	47470340	-	14	1869	31543	348376	ENSG00000149187.18	ENCODEHT000348376	CELF1	ENCODEHT000348376	Known	NIC	None	0.699999988079071	None	None	None	None
m54284U_191110_105540/177865072/ccs	PB_GM12878_R1	hg38_SIRV	chr16	50742089	50791606	+	14	2368	43996	348452	ENSG00000083799.17	ENCODEHT000348452	CYLD	ENCODEHT000348452	Known	ISM	Prefix	0.550000011920929	None	None	None	None
e2d3f23a-aeed-4d61-82fc-e907178d52d1	ONT_GM12878_R2	hg38_SIRV	chr19	8321512	8322396	+	4	370	49650	176869	ENSG00000233927.4	ENST00000600659.2	RPS28	RPS28-203	Known	Known	None	0.05000000074505806	None	None	None	None
e815364b-4288-47d5-bbf7-c05db18c2ba9	ONT_GM12878_R2	hg38_SIRV	chr22	39319608	39312885	-	10	1278	55414	198040	ENSG00000100316.15	ENST00000216146.8	RPL3	RPL3-201	Known	Known	None	0.15000000596046448	None	None	None	None
m54284U_191110_105540/44106034/ccs	PB_GM12878_R1	hg38_SIRV	chr4	108620577	108625205	+	5	380	13853	51076	ENSG00000109475.16	ENST00000394667.7	RPL34	RPL34-202	Known	Known	None	0.6499999761581421	None	None	None	None
ceb846c4-8a3d-4358-bc37-6f7c52434f79	ONT_GM12878_R2	hg38_SIRV	chr15	68780099	68778940	-	1	970	41630	348236	ENSG00000140350.15	ENCODEHT000348236	ANP32A	ENCODEHT000348236	Known	Genomic	None	0.44999998807907104	None	None	None	None
m54284U_191111_172039/90506024/ccs	PB_GM12878_R2	hg38_SIRV	chrX	11768334	11775747	+	4	1302	55876	348326	ENSG00000005302.18	ENCODEHT000348326	MSL3	ENCODEHT000348326	Known	ISM	Suffix	0.5	None	None	None	None
m54284U_191111_172039/174325793/ccs	PB_GM12878_R2	hg38_SIRV	chr17	31230843	31297628	+	13	2296	46151	348453	ENSG00000196712.17	ENCODEHT000348453	NF1	ENCODEHT000348453	Known	NNC	None	0.25	None	None	None	None
m54284U_191110_105540/78382477/ccs	PB_GM12878_R1	hg38_SIRV	chr5	115841563	115830710	-	4	1528	16479	58750	ENSG00000145782.12	ENST00000509910.1	ATG12	ATG12-208	Known	Known	None	0.5	None	None	None	None
9aabbcc5-c86b-42dd-a75e-e247c8c2238e	ONT_GM12878_R1	hg38_SIRV	chr14	58244869	58271976	+	11	901	39038	135828	ENSG00000100567.12	ENST00000216455.8	PSMA3	PSMA3-201	Known	Known	None	0.30000001192092896	None	None	None	None
m54284U_191110_105540/65668973/ccs	PB_GM12878_R1	hg38_SIRV	chr2	63588964	63607189	+	9	1287	6310	22140	ENSG00000014641.17	ENST00000233114.12	MDH1	MDH1-201	Known	Known	None	0.44999998807907104	None	None	None	None
f3bb1b61-28f4-45c8-8ade-6353d8c5431f	ONT_GM12878_R1	hg38_SIRV	chr3	40457889	40462272	+	5	686	9865	35810	ENSG00000188846.13	ENST00000479563.5	RPL14	RPL14-208	Known	Known	None	0.3499999940395355	None	None	None	None
f57f3046-1120-422b-822a-d39091c5ea01	ONT_GM12878_R1	hg38_SIRV	chr1	24745506	24840935	+	6	808	789	2877	ENSG00000169504.14	ENST00000374379.8	CLIC4	CLIC4-201	Known	Known	None	0.44999998807907104	None	None	None	None
677b9331-626f-4b55-b01b-9e2c18686c32	ONT_GM12878_R2	hg38_SIRV	chr15	68780258	68778940	-	1	1090	41630	348236	ENSG00000140350.15	ENCODEHT000348236	ANP32A	ENCODEHT000348236	Known	Genomic	None	0.44999998807907104	None	None	None	None
m54284U_191110_105540/68551976/ccs	PB_GM12878_R1	hg38_SIRV	chrX	11768336	11775747	+	4	1300	55876	348326	ENSG00000005302.18	ENCODEHT000348326	MSL3	ENCODEHT000348326	Known	ISM	Suffix	0.5	None	None	None	None
m54284U_191111_172039/162464875/ccs	PB_GM12878_R2	hg38_SIRV	chr7	54759244	54752257	-	4	454	21558	75827	ENSG00000132432.13	ENST00000352861.8	SEC61G	SEC61G-201	Known	Known	None	0.30000001192092896	None	None	None	None
8c614464-0906-46ac-a280-ddddfe677e94	ONT_GM12878_R2	hg38_SIRV	chr22	39319612	39312885	-	10	1275	55414	198040	ENSG00000100316.15	ENST00000216146.8	RPL3	RPL3-201	Known	Known	None	0.15000000596046448	None	None	None	None
m54284U_191111_172039/34343467/ccs	PB_GM12878_R2	hg38_SIRV	chr11	47475429	47470353	-	4	2230	31543	348333	ENSG00000149187.18	ENCODEHT000348333	CELF1	ENCODEHT000348333	Known	ISM	Both	0.6499999761581421	None	None	None	None
7735c2b2-d430-4e33-bafe-9d76d4407803	ONT_GM12878_R2	hg38_SIRV	chr19	8321512	8322395	+	4	363	49650	176869	ENSG00000233927.4	ENST00000600659.2	RPS28	RPS28-203	Known	Known	None	0.10000000149011612	None	None	None	None
4b0fd38c-69d7-4070-90d0-87f17ca7e85d	ONT_GM12878_R2	hg38_SIRV	chr15	68779590	68778940	-	1	461	41630	348236	ENSG00000140350.15	ENCODEHT000348236	ANP32A	ENCODEHT000348236	Known	Genomic	None	0.44999998807907104	None	None	None	None
3a4d1b5b-0a29-466f-9d90-8249855c6008	ONT_GM12878_R1	hg38_SIRV	chr14	58244869	58271966	+	11	891	39038	135828	ENSG00000100567.12	ENST00000216455.8	PSMA3	PSMA3-201	Known	Known	None	0.30000001192092896	None	None	None	None
m54284U_191111_172039/171576150/ccs	PB_GM12878_R2	hg38_SIRV	chr11	47471513	47470359	-	1	1041	31543	348332	ENSG00000149187.18	ENCODEHT000348332	CELF1	ENCODEHT000348332	Known	Genomic	None	0.44999998807907104	None	None	None	None
m54284U_191110_105540/79365992/ccs	PB_GM12878_R1	hg38_SIRV	chrX	11768324	11775749	+	5	1188	55876	348335	ENSG00000005302.18	ENCODEHT000348335	MSL3	ENCODEHT000348335	Known	NNC	None	0.5	None	None	None	None
m54284U_191110_105540/44108009/ccs	PB_GM12878_R1	hg38_SIRV	chr4	108620577	108625255	+	5	430	13853	51076	ENSG00000109475.16	ENST00000394667.7	RPL34	RPL34-202	Known	Known	None	0.15000000596046448	None	None	None	None
aae2000e-1a7a-41c8-9c37-a54346692e20	ONT_GM12878_R2	hg38_SIRV	chr15	68779459	68778940	-	1	330	41630	348236	ENSG00000140350.15	ENCODEHT000348236	ANP32A	ENCODEHT000348236	Known	Genomic	None	0.44999998807907104	None	None	None	None
9e010124-2937-45dc-8322-a8aeacc4824e	ONT_GM12878_R1	hg38_SIRV	chr3	40457889	40462274	+	5	689	9865	35810	ENSG00000188846.13	ENST00000479563.5	RPL14	RPL14-208	Known	Known	None	0.3499999940395355	None	None	None	None
fae9aa92-5d31-4663-9266-c4123bc3a911	ONT_GM12878_R2	hg38_SIRV	chr22	39318536	39312894	-	9	1178	55414	335806	ENSG00000100316.15	ENCODEHT000335806	RPL3	ENCODEHT000335806	Known	NNC	None	0.15000000596046448	None	None	None	None
m54284U_191110_105540/126355137/ccs	PB_GM12878_R1	hg38_SIRV	chr16	50742090	50796703	+	18	3295	43996	153508	ENSG00000083799.17	ENST00000569418.5	CYLD	CYLD-214	Known	Known	None	0.25	None	None	None	None
m54284U_191111_172039/48498493/ccs	PB_GM12878_R2	hg38_SIRV	chr5	115841574	115830907	-	4	1342	16479	58750	ENSG00000145782.12	ENST00000509910.1	ATG12	ATG12-208	Known	Known	None	0.30000001192092896	None	None	None	None
m54284U_191110_105540/74776962/ccs	PB_GM12878_R1	hg38_SIRV	chrX	11768325	11775749	+	5	1187	55876	348335	ENSG00000005302.18	ENCODEHT000348335	MSL3	ENCODEHT000348335	Known	NNC	None	0.5	None	None	None	None
m54284U_191111_172039/171903791/ccs	PB_GM12878_R2	hg38_SIRV	chr7	54759224	54752257	-	4	434	21558	75827	ENSG00000132432.13	ENST00000352861.8	SEC61G	SEC61G-201	Known	Known	None	0.30000001192092896	None	None	None	None
m54284U_191110_105540/65799322/ccs	PB_GM12878_R1	hg38_SIRV	chr2	63588964	63607192	+	9	1290	6310	22140	ENSG00000014641.17	ENST00000233114.12	MDH1	MDH1-201	Known	Known	None	0.30000001192092896	None	None	None	None
a97a9377-8c17-4432-82ac-8355b595f1ee	ONT_GM12878_R2	hg38_SIRV	chr11	47553109	47470346	-	14	3384	31543	348330	ENSG00000149187.18	ENCODEHT000348330	CELF1	ENCODEHT000348330	Known	NIC	None	0.44999998807907104	None	None	None	None
43cf20d4-cf77-4f21-a4e2-7d0110cfe474	ONT_GM12878_R2	hg38_SIRV	chr15	68779624	68778940	-	1	483	41630	348236	ENSG00000140350.15	ENCODEHT000348236	ANP32A	ENCODEHT000348236	Known	Genomic	None	0.44999998807907104	None	None	None	None
m54284U_191111_172039/59639419/ccs	PB_GM12878_R2	hg38_SIRV	chr17	31232122	31252969	+	7	896	46151	348454	ENSG00000196712.17	ENCODEHT000348454	NF1	ENCODEHT000348454	Known	ISM	Suffix	0.75	None	None	None	None
0d245cde-d299-486e-a8e7-f18b3aa71a71	ONT_GM12878_R1	hg38_SIRV	chr14	58244869	58272003	+	11	935	39038	135828	ENSG00000100567.12	ENST00000216455.8	PSMA3	PSMA3-201	Known	Known	None	0.30000001192092896	None	None	None	None
7f3827f4-2fcb-41c6-a0c9-49a8881934fb	ONT_GM12878_R2	hg38_SIRV	chr1	24745552	24840924	+	6	744	789	2877	ENSG00000169504.14	ENST00000374379.8	CLIC4	CLIC4-201	Known	Known	None	0.4000000059604645	None	None	None	None
m54284U_191110_105540/79626956/ccs	PB_GM12878_R1	hg38_SIRV	chr11	47471793	47470376	-	1	1304	31543	348332	ENSG00000149187.18	ENCODEHT000348332	CELF1	ENCODEHT000348332	Known	Genomic	None	0.20000000298023224	None	None	None	None
6248952c-e386-4749-b8b5-709408e175ea	ONT_GM12878_R2	hg38_SIRV	chr19	8321512	8322395	+	4	369	49650	176869	ENSG00000233927.4	ENST00000600659.2	RPS28	RPS28-203	Known	Known	None	0.10000000149011612	None	None	None	None
85d1ca3e-677e-4e35-add0-dff5e960b4d1	ONT_GM12878_R2	hg38_SIRV	chr15	68780091	68778940	-	1	956	41630	348236	ENSG00000140350.15	ENCODEHT000348236	ANP32A	ENCODEHT000348236	Known	Genomic	None	0.44999998807907104	None	None	None	None
m54284U_191111_172039/66848727/ccs	PB_GM12878_R2	hg38_SIRV	chrX	11768325	11775753	+	5	1191	55876	348335	ENSG00000005302.18	ENCODEHT000348335	MSL3	ENCODEHT000348335	Known	NNC	None	0.3499999940395355	None	None	None	None
5a94a30c-e68f-448e-b244-262e7b4052a2	ONT_GM12878_R2	hg38_SIRV	chr22	39314198	39312890	-	4	405	55414	335812	ENSG00000100316.15	ENCODEHT000335812	RPL3	ENCODEHT000335812	Known	ISM	Suffix	0.15000000596046448	None	None	None	None
m54284U_191110_105540/44238328/ccs	PB_GM12878_R1	hg38_SIRV	chr4	108620577	108625253	+	5	428	13853	51076	ENSG00000109475.16	ENST00000394667.7	RPL34	RPL34-202	Known	Known	None	0.15000000596046448	None	None	None	None
47aa4460-010b-4e77-8aac-752d3394352e	ONT_GM12878_R1	hg38_SIRV	chr15	68780072	68778941	-	1	942	41630	348236	ENSG00000140350.15	ENCODEHT000348236	ANP32A	ENCODEHT000348236	Known	Genomic	None	0.44999998807907104	None	None	None	None
97fb04e8-cc8b-4f4d-94a4-c342ff1b8c7d	ONT_GM12878_R1	hg38_SIRV	chr3	40457889	40462272	+	5	701	9865	35810	ENSG00000188846.13	ENST00000479563.5	RPL14	RPL14-208	Known	Known	None	0.3499999940395355	None	None	None	None
m54284U_191111_172039/174784891/ccs	PB_GM12878_R2	hg38_SIRV	chr7	54759233	54752257	-	4	437	21558	75827	ENSG00000132432.13	ENST00000352861.8	SEC61G	SEC61G-201	Known	Known	None	0.30000001192092896	None	None	None	None
b7ec2b02-7056-464a-af23-3b8ba34983d6	ONT_GM12878_R1	hg38_SIRV	chr14	58244869	58272006	+	11	922	39038	135828	ENSG00000100567.12	ENST00000216455.8	PSMA3	PSMA3-201	Known	Known	None	0.30000001192092896	None	None	None	None
m54284U_191110_105540/93129158/ccs	PB_GM12878_R1	hg38_SIRV	chrX	11768327	11775749	+	5	1185	55876	348335	ENSG00000005302.18	ENCODEHT000348335	MSL3	ENCODEHT000348335	Known	NNC	None	0.5	None	None	None	None
m54284U_191110_105540/137497265/ccs	PB_GM12878_R1	hg38_SIRV	chr16	50742088	50786965	+	12	2217	43996	348401	ENSG00000083799.17	ENCODEHT000348401	CYLD	ENCODEHT000348401	Known	ISM	Prefix	0.44999998807907104	None	None	None	None
m54284U_191110_105540/23200388/ccs	PB_GM12878_R1	hg38_SIRV	chr5	115841560	115830913	-	4	1322	16479	58750	ENSG00000145782.12	ENST00000509910.1	ATG12	ATG12-208	Known	Known	None	0.3499999940395355	None	None	None	None
m54284U_191110_105540/66324637/ccs	PB_GM12878_R1	hg38_SIRV	chr2	63588964	63607194	+	9	1292	6310	22140	ENSG00000014641.17	ENST00000233114.12	MDH1	MDH1-201	Known	Known	None	0.30000001192092896	None	None	None	None
m54284U_191111_172039/73531987/ccs	PB_GM12878_R2	hg38_SIRV	chr11	47477680	47470364	-	6	2472	31543	348408	ENSG00000149187.18	ENCODEHT000348408	CELF1	ENCODEHT000348408	Known	ISM	Suffix	0.20000000298023224	None	None	None	None
0a111e60-6d7c-4ce7-83aa-0e16c6c6ece8	ONT_GM12878_R2	hg38_SIRV	chr19	8321512	8322396	+	4	370	49650	176869	ENSG00000233927.4	ENST00000600659.2	RPS28	RPS28-203	Known	Known	None	0.05000000074505806	None	None	None	None
4b3253d1-8d9e-4856-b1df-3e5f11469146	ONT_GM12878_R2	hg38_SIRV	chr22	39314939	39312902	-	5	545	55414	335800	ENSG00000100316.15	ENCODEHT000335800	RPL3	ENCODEHT000335800	Known	ISM	Suffix	0.15000000596046448	None	None	None	None
m54284U_191110_105540/93719103/ccs	PB_GM12878_R1	hg38_SIRV	chrX	11768339	11775747	+	4	1297	55876	348326	ENSG00000005302.18	ENCODEHT000348326	MSL3	ENCODEHT000348326	Known	ISM	Suffix	0.5	None	None	None	None
m54284U_191110_105540/48562321/ccs	PB_GM12878_R1	hg38_SIRV	chr1	24761272	24762254	+	1	983	789	348455	ENSG00000169504.14	ENCODEHT000348455	CLIC4	ENCODEHT000348455	Known	Genomic	None	0.800000011920929	None	None	None	None
m54284U_191110_105540/172754936/ccs	PB_GM12878_R1	hg38_SIRV	chr17	31233161	31250752	+	5	1253	46151	348456	ENSG00000196712.17	ENCODEHT000348456	NF1	ENCODEHT000348456	Known	ISM	Suffix	0.550000011920929	None	None	None	None
e5499c80-eb72-48ca-8888-f17206e91fe8	ONT_GM12878_R2	hg38_SIRV	chr14	58244869	58271993	+	11	918	39038	135828	ENSG00000100567.12	ENST00000216455.8	PSMA3	PSMA3-201	Known	Known	None	0.30000001192092896	None	None	None	None
093f9d67-db90-445e-97d0-db53b8eed1f4	ONT_GM12878_R2	hg38_SIRV	chr11	47471725	47470376	-	1	1236	31543	348332	ENSG00000149187.18	ENCODEHT000348332	CELF1	ENCODEHT000348332	Known	Genomic	None	0.20000000298023224	None	None	None	None
40111327-a4a7-40cf-b2c4-7f9c2ce4e9e9	ONT_GM12878_R1	hg38_SIRV	chr7	54759200	54752257	-	4	410	21558	75827	ENSG00000132432.13	ENST00000352861.8	SEC61G	SEC61G-201	Known	Known	None	0.30000001192092896	None	None	None	None
df352bc9-8e46-4396-bca6-1e041c64db06	ONT_GM12878_R1	hg38_SIRV	chr3	40457889	40462258	+	5	672	9865	35810	ENSG00000188846.13	ENST00000479563.5	RPL14	RPL14-208	Known	Known	None	0.15000000596046448	None	None	None	None
4c787d4a-7f0a-4db2-afc6-cc27be7691ad	ONT_GM12878_R1	hg38_SIRV	chr15	68784466	68778936	-	4	1448	41630	348241	ENSG00000140350.15	ENCODEHT000348241	ANP32A	ENCODEHT000348241	Known	ISM	Suffix	0.44999998807907104	None	None	None	None
m54284U_191110_105540/111936752/ccs	PB_GM12878_R1	hg38_SIRV	chrX	11768339	11775747	+	4	1297	55876	348326	ENSG00000005302.18	ENCODEHT000348326	MSL3	ENCODEHT000348326	Known	ISM	Suffix	0.5	None	None	None	None
m54284U_191110_105540/44894794/ccs	PB_GM12878_R1	hg38_SIRV	chr4	108620577	108625200	+	5	375	13853	51076	ENSG00000109475.16	ENST00000394667.7	RPL34	RPL34-202	Known	Known	None	0.699999988079071	None	None	None	None
m54284U_191110_105540/170722876/ccs	PB_GM12878_R1	hg38_SIRV	chr16	50742088	50796750	+	18	3316	43996	348406	ENSG00000083799.17	ENCODEHT000348406	CYLD	ENCODEHT000348406	Known	NNC	None	0.3499999940395355	None	None	None	None
9e3264e7-5a61-4731-bb26-811c81c6cf4f	ONT_GM12878_R2	hg38_SIRV	chr22	39318614	39312894	-	9	1256	55414	335806	ENSG00000100316.15	ENCODEHT000335806	RPL3	ENCODEHT000335806	Known	NNC	None	0.15000000596046448	None	None	None	None
042b0781-811c-4c6f-9594-f4f02bc9038b	ONT_GM12878_R1	hg38_SIRV	chr11	47471052	47470377	-	1	562	31543	348332	ENSG00000149187.18	ENCODEHT000348332	CELF1	ENCODEHT000348332	Known	Genomic	None	0.20000000298023224	None	None	None	None
m54284U_191110_105540/80151261/ccs	PB_GM12878_R1	hg38_SIRV	chr5	115841528	115830915	-	4	1288	16479	58750	ENSG00000145782.12	ENST00000509910.1	ATG12	ATG12-208	Known	Known	None	0.30000001192092896	None	None	None	None
ac626f84-4220-4ea4-a034-721d0b0bba8b	ONT_GM12878_R2	hg38_SIRV	chr19	8321512	8322396	+	4	370	49650	176869	ENSG00000233927.4	ENST00000600659.2	RPS28	RPS28-203	Known	Known	None	0.05000000074505806	None	None	None	None
f01b3c3b-7a00-4645-bf05-fd8110a1a481	ONT_GM12878_R2	hg38_SIRV	chr15	68779727	68778941	-	1	597	41630	348236	ENSG00000140350.15	ENCODEHT000348236	ANP32A	ENCODEHT000348236	Known	Genomic	None	0.44999998807907104	None	None	None	None
m54284U_191110_105540/68553195/ccs	PB_GM12878_R1	hg38_SIRV	chr2	63588964	63607194	+	9	1292	6310	22140	ENSG00000014641.17	ENST00000233114.12	MDH1	MDH1-201	Known	Known	None	0.30000001192092896	None	None	None	None
m54284U_191110_105540/5244702/ccs	PB_GM12878_R1	hg38_SIRV	chr14	58244870	58272002	+	11	926	39038	135828	ENSG00000100567.12	ENST00000216455.8	PSMA3	PSMA3-201	Known	Known	None	0.3499999940395355	None	None	None	None
m54284U_191110_105540/131466663/ccs	PB_GM12878_R1	hg38_SIRV	chrX	11768339	11775743	+	4	1293	55876	348326	ENSG00000005302.18	ENCODEHT000348326	MSL3	ENCODEHT000348326	Known	ISM	Suffix	0.44999998807907104	None	None	None	None
f3babda0-bf3a-41cd-9d18-80d32cfe5daf	ONT_GM12878_R1	hg38_SIRV	chr11	47470942	47470377	-	1	446	31543	348332	ENSG00000149187.18	ENCODEHT000348332	CELF1	ENCODEHT000348332	Known	Genomic	None	0.20000000298023224	None	None	None	None
m54284U_191110_105540/918254/ccs	PB_GM12878_R1	hg38_SIRV	chr1	24771040	24768798	-	1	2240	81283	348457	ENCODEHG000081283	ENCODEHT000348457	ENCODEHG000081283	ENCODEHT000348457	Antisense	Antisense	None	0.20000000298023224	None	None	None	None
2df443c6-4060-4062-af87-df2292c9b267	ONT_GM12878_R1	hg38_SIRV	chr11	47553123	47470368	-	17	3715	31543	348458	ENSG00000149187.18	ENCODEHT000348458	CELF1	ENCODEHT000348458	Known	NIC	None	0.15000000596046448	None	None	None	None
f6ee8fed-218e-413e-a0f2-5ece79041a00	ONT_GM12878_R2	hg38_SIRV	chr22	39314228	39312888	-	4	426	55414	335832	ENSG00000100316.15	ENCODEHT000335832	RPL3	ENCODEHT000335832	Known	ISM	Suffix	0.15000000596046448	None	None	None	None
m54284U_191110_105540/155190346/ccs	PB_GM12878_R1	hg38_SIRV	chrX	11768327	11775753	+	5	1189	55876	348335	ENSG00000005302.18	ENCODEHT000348335	MSL3	ENCODEHT000348335	Known	NNC	None	0.3499999940395355	None	None	None	None
66530971-1a25-4ff5-82f6-4c68583ae51c	ONT_GM12878_R1	hg38_SIRV	chr7	54759221	54752257	-	4	411	21558	75827	ENSG00000132432.13	ENST00000352861.8	SEC61G	SEC61G-201	Known	Known	None	0.30000001192092896	None	None	None	None
09fb042a-3873-42f6-8fe7-36d3b044ab3c	ONT_GM12878_R1	hg38_SIRV	chr3	40457889	40462233	+	5	664	9865	35810	ENSG00000188846.13	ENST00000479563.5	RPL14	RPL14-208	Known	Known	None	0.5	None	None	None	None
m54284U_191111_172039/37945585/ccs	PB_GM12878_R2	hg38_SIRV	chr1	24771095	24769074	-	1	2022	81283	348457	ENCODEHG000081283	ENCODEHT000348457	ENCODEHG000081283	ENCODEHT000348457	Antisense	Antisense	None	0.25	None	None	None	None
m54284U_191110_105540/14617023/ccs	PB_GM12878_R1	hg38_SIRV	chr14	58244870	58272003	+	11	927	39038	135828	ENSG00000100567.12	ENST00000216455.8	PSMA3	PSMA3-201	Known	Known	None	0.30000001192092896	None	None	None	None
m54284U_191111_172039/90047404/ccs	PB_GM12878_R2	hg38_SIRV	chr17	31237726	31236631	-	1	1087	81284	348459	ENCODEHG000081284	ENCODEHT000348459	ENCODEHG000081284	ENCODEHT000348459	Antisense	Antisense	None	0.8999999761581421	None	None	None	None
m54284U_191110_105540/44960142/ccs	PB_GM12878_R1	hg38_SIRV	chr4	108620577	108625205	+	5	380	13853	51076	ENSG00000109475.16	ENST00000394667.7	RPL34	RPL34-202	Known	Known	None	0.6499999761581421	None	None	None	None
m54284U_191110_105540/88409081/ccs	PB_GM12878_R1	hg38_SIRV	chr1	24771525	24769119	-	1	2407	81283	348457	ENCODEHG000081283	ENCODEHT000348457	ENCODEHG000081283	ENCODEHT000348457	Antisense	Antisense	None	0.15000000596046448	None	None	None	None
e7e0b1c3-012e-409a-8571-2b72dcbb03b6	ONT_GM12878_R2	hg38_SIRV	chr19	8321512	8322396	+	4	370	49650	176869	ENSG00000233927.4	ENST00000600659.2	RPS28	RPS28-203	Known	Known	None	0.05000000074505806	None	None	None	None
m54284U_191111_172039/24316545/ccs	PB_GM12878_R2	hg38_SIRV	chr16	50742088	50778076	+	7	1336	43996	348402	ENSG00000083799.17	ENCODEHT000348402	CYLD	ENCODEHT000348402	Known	ISM	Prefix	0.6000000238418579	None	None	None	None
m54284U_191111_172039/29754900/ccs	PB_GM12878_R2	hg38_SIRV	chrX	11768339	11775748	+	4	1298	55876	348326	ENSG00000005302.18	ENCODEHT000348326	MSL3	ENCODEHT000348326	Known	ISM	Suffix	0.44999998807907104	None	None	None	None
m54284U_191110_105540/132975340/ccs	PB_GM12878_R1	hg38_SIRV	chr5	115841564	115830915	-	4	1324	16479	58750	ENSG00000145782.12	ENST00000509910.1	ATG12	ATG12-208	Known	Known	None	0.30000001192092896	None	None	None	None
m54284U_191110_105540/68813270/ccs	PB_GM12878_R1	hg38_SIRV	chr2	63588964	63607188	+	9	1286	6310	22140	ENSG00000014641.17	ENST00000233114.12	MDH1	MDH1-201	Known	Known	None	0.44999998807907104	None	None	None	None
8e278473-fa31-4062-83ec-df251dbc71b7	ONT_GM12878_R2	hg38_SIRV	chr22	39319611	39312885	-	10	1281	55414	198040	ENSG00000100316.15	ENST00000216146.8	RPL3	RPL3-201	Known	Known	None	0.15000000596046448	None	None	None	None
c9be4d95-f73d-4b47-ad23-3bdc9e6d020b	ONT_GM12878_R2	hg38_SIRV	chr15	68780457	68778936	-	2	1194	41630	144510	ENSG00000140350.15	ENST00000486054.1	ANP32A	ANP32A-207	Known	Known	None	0.44999998807907104	None	None	None	None
m54284U_191110_105540/15073683/ccs	PB_GM12878_R1	hg38_SIRV	chr14	58244870	58272003	+	11	927	39038	135828	ENSG00000100567.12	ENST00000216455.8	PSMA3	PSMA3-201	Known	Known	None	0.30000001192092896	None	None	None	None
m54284U_191111_172039/26346482/ccs	PB_GM12878_R2	hg38_SIRV	chr11	47477675	47470409	-	6	2422	31543	348408	ENSG00000149187.18	ENCODEHT000348408	CELF1	ENCODEHT000348408	Known	ISM	Suffix	0.20000000298023224	None	None	None	None
9134cb87-48ed-43bb-850c-c3f177f6f100	ONT_GM12878_R1	hg38_SIRV	chr7	54759210	54752257	-	4	420	21558	75827	ENSG00000132432.13	ENST00000352861.8	SEC61G	SEC61G-201	Known	Known	None	0.30000001192092896	None	None	None	None
m54284U_191111_172039/73206160/ccs	PB_GM12878_R2	hg38_SIRV	chrX	11768327	11775752	+	5	1188	55876	348335	ENSG00000005302.18	ENCODEHT000348335	MSL3	ENCODEHT000348335	Known	NNC	None	0.3499999940395355	None	None	None	None
95eddd91-f400-42a0-9a08-cf18300f70fc	ONT_GM12878_R1	hg38_SIRV	chr3	40457889	40462276	+	5	701	9865	35810	ENSG00000188846.13	ENST00000479563.5	RPL14	RPL14-208	Known	Known	None	0.30000001192092896	None	None	None	None
m54284U_191111_172039/2689286/ccs	PB_GM12878_R2	hg38_SIRV	chr1	24769316	24770794	+	1	1479	789	348460	ENSG00000169504.14	ENCODEHT000348460	CLIC4	ENCODEHT000348460	Known	Genomic	None	0.20000000298023224	None	None	None	None
43d1da4b-fad9-4a89-b2af-c79778c243a0	ONT_GM12878_R2	hg38_SIRV	chr22	39314208	39312888	-	4	400	55414	335832	ENSG00000100316.15	ENCODEHT000335832	RPL3	ENCODEHT000335832	Known	ISM	Suffix	0.15000000596046448	None	None	None	None
m54284U_191110_105540/43583605/ccs	PB_GM12878_R1	hg38_SIRV	chr16	50742090	50791707	+	14	2385	43996	348400	ENSG00000083799.17	ENCODEHT000348400	CYLD	ENCODEHT000348400	Known	ISM	Prefix	0.550000011920929	None	None	None	None
m54284U_191110_105540/45285872/ccs	PB_GM12878_R1	hg38_SIRV	chr4	108620577	108625198	+	5	373	13853	51076	ENSG00000109475.16	ENST00000394667.7	RPL34	RPL34-202	Known	Known	None	0.699999988079071	None	None	None	None
m54284U_191111_172039/175243856/ccs	PB_GM12878_R2	hg38_SIRV	chrX	11768339	11775747	+	4	1297	55876	348326	ENSG00000005302.18	ENCODEHT000348326	MSL3	ENCODEHT000348326	Known	ISM	Suffix	0.5	None	None	None	None
3e9a15e1-a178-462f-a55e-53ea8ecf5578	ONT_GM12878_R2	hg38_SIRV	chr19	8321512	8322395	+	4	369	49650	176869	ENSG00000233927.4	ENST00000600659.2	RPS28	RPS28-203	Known	Known	None	0.10000000149011612	None	None	None	None
m54284U_191110_105540/20382694/ccs	PB_GM12878_R1	hg38_SIRV	chr17	31243802	31242333	-	1	1494	81285	348461	ENCODEHG000081285	ENCODEHT000348461	ENCODEHG000081285	ENCODEHT000348461	Antisense	Antisense	None	1.0	None	None	None	None
m54284U_191110_105540/23856594/ccs	PB_GM12878_R1	hg38_SIRV	chr14	58244870	58271998	+	11	922	39038	135828	ENSG00000100567.12	ENST00000216455.8	PSMA3	PSMA3-201	Known	Known	None	0.30000001192092896	None	None	None	None
m54284U_191111_172039/167051316/ccs	PB_GM12878_R2	hg38_SIRV	chr5	115841564	115830915	-	4	1324	16479	58750	ENSG00000145782.12	ENST00000509910.1	ATG12	ATG12-208	Known	Known	None	0.30000001192092896	None	None	None	None
m54284U_191110_105540/69796048/ccs	PB_GM12878_R1	hg38_SIRV	chr2	63588964	63607192	+	9	1290	6310	22140	ENSG00000014641.17	ENST00000233114.12	MDH1	MDH1-201	Known	Known	None	0.30000001192092896	None	None	None	None
m54284U_191111_172039/16777759/ccs	PB_GM12878_R2	hg38_SIRV	chrX	11768342	11775733	+	4	1280	55876	348326	ENSG00000005302.18	ENCODEHT000348326	MSL3	ENCODEHT000348326	Known	ISM	Suffix	0.25	None	None	None	None
5a163e4e-05ae-4de8-97fd-2d58a8fec87a	ONT_GM12878_R2	hg38_SIRV	chr15	68783042	68778936	-	3	1290	41630	348233	ENSG00000140350.15	ENCODEHT000348233	ANP32A	ENCODEHT000348233	Known	ISM	Suffix	0.44999998807907104	None	None	None	None
m54284U_191110_105540/88146860/ccs	PB_GM12878_R1	hg38_SIRV	chr11	47553127	47470631	-	14	3120	31543	348330	ENSG00000149187.18	ENCODEHT000348330	CELF1	ENCODEHT000348330	Known	NIC	None	0.10000000149011612	None	None	None	None
a3c68aa2-fced-4ba9-a373-9df222f54b24	ONT_GM12878_R1	hg38_SIRV	chr7	54759202	54752257	-	4	417	21558	347935	ENSG00000132432.13	ENCODEHT000347935	SEC61G	ENCODEHT000347935	Known	NNC	None	0.30000001192092896	None	None	None	None
7efe484d-2f8b-4104-bcc7-ee707ad07ea2	ONT_GM12878_R1	hg38_SIRV	chr3	40457889	40462276	+	5	703	9865	35810	ENSG00000188846.13	ENST00000479563.5	RPL14	RPL14-208	Known	Known	None	0.30000001192092896	None	None	None	None
m54284U_191111_172039/29690648/ccs	PB_GM12878_R2	hg38_SIRV	chrX	11768330	11775749	+	5	1182	55876	348335	ENSG00000005302.18	ENCODEHT000348335	MSL3	ENCODEHT000348335	Known	NNC	None	0.5	None	None	None	None
32911618-5e3f-4c79-a311-7fe847236c43	ONT_GM12878_R2	hg38_SIRV	chr22	39317111	39312892	-	7	840	55414	335811	ENSG00000100316.15	ENCODEHT000335811	RPL3	ENCODEHT000335811	Known	ISM	Both	0.15000000596046448	None	None	None	None
d31c262a-ce4e-46fd-a2f9-91d4edfc08dd	ONT_GM12878_R2	hg38_SIRV	chr15	68779628	68778941	-	1	498	41630	348236	ENSG00000140350.15	ENCODEHT000348236	ANP32A	ENCODEHT000348236	Known	Genomic	None	0.44999998807907104	None	None	None	None
m54284U_191110_105540/30738313/ccs	PB_GM12878_R1	hg38_SIRV	chr14	58244870	58272005	+	11	929	39038	135828	ENSG00000100567.12	ENST00000216455.8	PSMA3	PSMA3-201	Known	Known	None	0.30000001192092896	None	None	None	None
c84b7e2a-cc97-460c-b018-4898b52a52c3	ONT_GM12878_R2	hg38_SIRV	chr11	47472056	47470642	-	1	1301	31543	348332	ENSG00000149187.18	ENCODEHT000348332	CELF1	ENCODEHT000348332	Known	Genomic	None	0.10000000149011612	None	None	None	None
m54284U_191110_105540/119734297/ccs	PB_GM12878_R1	hg38_SIRV	chrX	11768331	11775749	+	5	1181	55876	348335	ENSG00000005302.18	ENCODEHT000348335	MSL3	ENCODEHT000348335	Known	NNC	None	0.5	None	None	None	None
98dd8df4-fe61-4300-be88-73b2b6379607	ONT_GM12878_R2	hg38_SIRV	chr19	8321512	8322395	+	4	369	49650	176869	ENSG00000233927.4	ENST00000600659.2	RPS28	RPS28-203	Known	Known	None	0.10000000149011612	None	None	None	None
m54284U_191110_105540/45352459/ccs	PB_GM12878_R1	hg38_SIRV	chr4	108620577	108625255	+	5	430	13853	51076	ENSG00000109475.16	ENST00000394667.7	RPL34	RPL34-202	Known	Known	None	0.15000000596046448	None	None	None	None
m54284U_191110_105540/11075772/ccs	PB_GM12878_R1	hg38_SIRV	chr1	24779814	24778543	-	1	1272	81286	348462	ENCODEHG000081286	ENCODEHT000348462	ENCODEHG000081286	ENCODEHT000348462	Antisense	Antisense	None	0.75	None	None	None	None
m54284U_191110_105540/105777574/ccs	PB_GM12878_R1	hg38_SIRV	chr16	50742090	50787212	+	12	2534	43996	348401	ENSG00000083799.17	ENCODEHT000348401	CYLD	ENCODEHT000348401	Known	ISM	Prefix	0.30000001192092896	None	None	None	None
m54284U_191110_105540/155320692/ccs	PB_GM12878_R1	hg38_SIRV	chr17	31244615	31242333	-	1	2309	81285	348461	ENCODEHG000081285	ENCODEHT000348461	ENCODEHG000081285	ENCODEHT000348461	Antisense	Antisense	None	1.0	None	None	None	None
6792b27a-4bb9-4aa5-9be4-508be6981ec1	ONT_GM12878_R2	hg38_SIRV	chr15	68780207	68778941	-	1	1092	41630	348236	ENSG00000140350.15	ENCODEHT000348236	ANP32A	ENCODEHT000348236	Known	Genomic	None	0.44999998807907104	None	None	None	None
b3c82fd9-da0e-4b74-88e2-d56aae4bf2dc	ONT_GM12878_R1	hg38_SIRV	chr7	54757545	54752256	-	3	320	21558	347905	ENSG00000132432.13	ENCODEHT000347905	SEC61G	ENCODEHT000347905	Known	ISM	Suffix	0.30000001192092896	None	None	None	None
95d63575-198b-49d6-aebb-37088dbb17e1	ONT_GM12878_R2	hg38_SIRV	chr5	115841554	115830917	-	4	1311	16479	58750	ENSG00000145782.12	ENST00000509910.1	ATG12	ATG12-208	Known	Known	None	0.25	None	None	None	None
55633f47-2b11-414d-9d4e-00c0d7921164	ONT_GM12878_R2	hg38_SIRV	chr22	39317128	39312892	-	7	832	55414	335811	ENSG00000100316.15	ENCODEHT000335811	RPL3	ENCODEHT000335811	Known	ISM	Both	0.15000000596046448	None	None	None	None
m54284U_191111_172039/23856021/ccs	PB_GM12878_R2	hg38_SIRV	chrX	11768343	11775751	+	4	1297	55876	348326	ENSG00000005302.18	ENCODEHT000348326	MSL3	ENCODEHT000348326	Known	ISM	Suffix	0.3499999940395355	None	None	None	None
m54284U_191110_105540/70058433/ccs	PB_GM12878_R1	hg38_SIRV	chr2	63588964	63607189	+	9	1287	6310	22140	ENSG00000014641.17	ENST00000233114.12	MDH1	MDH1-201	Known	Known	None	0.44999998807907104	None	None	None	None
c8e98f87-e527-48da-ba9c-ecf3703e9f24	ONT_GM12878_R1	hg38_SIRV	chr3	40457889	40462366	+	5	789	9865	35810	ENSG00000188846.13	ENST00000479563.5	RPL14	RPL14-208	Known	Known	None	0.05000000074505806	None	None	None	None
m54284U_191110_105540/35391649/ccs	PB_GM12878_R1	hg38_SIRV	chr14	58244870	58272009	+	11	933	39038	135828	ENSG00000100567.12	ENST00000216455.8	PSMA3	PSMA3-201	Known	Known	None	0.25	None	None	None	None
m54284U_191111_172039/76219123/ccs	PB_GM12878_R2	hg38_SIRV	chr17	31244615	31242333	-	1	2305	81285	348461	ENCODEHG000081285	ENCODEHT000348461	ENCODEHG000081285	ENCODEHT000348461	Antisense	Antisense	None	1.0	None	None	None	None
a3032c53-5e5c-4d94-9b41-fcc77585e918	ONT_GM12878_R1	hg38_SIRV	chr15	68779431	68778942	-	1	300	41630	348236	ENSG00000140350.15	ENCODEHT000348236	ANP32A	ENCODEHT000348236	Known	Genomic	None	0.44999998807907104	None	None	None	None
m54284U_191111_172039/34537878/ccs	PB_GM12878_R2	hg38_SIRV	chr11	47553035	47470951	-	14	2708	31543	348330	ENSG00000149187.18	ENCODEHT000348330	CELF1	ENCODEHT000348330	Known	NIC	None	0.20000000298023224	None	None	None	None
m54284U_191111_172039/171704360/ccs	PB_GM12878_R2	hg38_SIRV	chrX	11768331	11775749	+	5	1181	55876	348335	ENSG00000005302.18	ENCODEHT000348335	MSL3	ENCODEHT000348335	Known	NNC	None	0.5	None	None	None	None
m54284U_191111_172039/83952645/ccs	PB_GM12878_R2	hg38_SIRV	chr17	31244198	31242333	-	1	1876	81285	348461	ENCODEHG000081285	ENCODEHT000348461	ENCODEHG000081285	ENCODEHT000348461	Antisense	Antisense	None	1.0	None	None	None	None
m54284U_191110_105540/150669751/ccs	PB_GM12878_R1	hg38_SIRV	chr16	50742090	50796876	+	19	3608	43996	348405	ENSG00000083799.17	ENCODEHT000348405	CYLD	ENCODEHT000348405	Known	NIC	None	0.44999998807907104	None	None	None	None
f3e2a202-53fd-4704-9d49-4383e20f4f70	ONT_GM12878_R2	hg38_SIRV	chr15	68779516	68778942	-	1	385	41630	348236	ENSG00000140350.15	ENCODEHT000348236	ANP32A	ENCODEHT000348236	Known	Genomic	None	0.44999998807907104	None	None	None	None
eed8c3b8-8f47-4a98-8bba-8757e9926c27	ONT_GM12878_R2	hg38_SIRV	chr19	8321512	8322395	+	4	369	49650	176869	ENSG00000233927.4	ENST00000600659.2	RPS28	RPS28-203	Known	Known	None	0.10000000149011612	None	None	None	None
94bef81c-4236-4d94-a2d1-987b20195f98	ONT_GM12878_R2	hg38_SIRV	chr22	39314976	39312885	-	4	485	55414	337349	ENSG00000100316.15	ENCODEHT000337349	RPL3	ENCODEHT000337349	Known	ISM	Suffix	0.15000000596046448	None	None	None	None
m54284U_191110_105540/45809755/ccs	PB_GM12878_R1	hg38_SIRV	chr4	108620577	108625205	+	5	380	13853	51076	ENSG00000109475.16	ENST00000394667.7	RPL34	RPL34-202	Known	Known	None	0.6499999761581421	None	None	None	None
m54284U_191110_105540/41877910/ccs	PB_GM12878_R1	hg38_SIRV	chrX	11768345	11775741	+	4	1285	55876	348326	ENSG00000005302.18	ENCODEHT000348326	MSL3	ENCODEHT000348326	Known	ISM	Suffix	0.4000000059604645	None	None	None	None
m54284U_191110_105540/36898325/ccs	PB_GM12878_R1	hg38_SIRV	chr14	58244870	58272006	+	11	930	39038	135828	ENSG00000100567.12	ENST00000216455.8	PSMA3	PSMA3-201	Known	Known	None	0.30000001192092896	None	None	None	None
m54284U_191111_172039/84085390/ccs	PB_GM12878_R2	hg38_SIRV	chr17	31244615	31242333	-	1	2309	81285	348461	ENCODEHG000081285	ENCODEHT000348461	ENCODEHG000081285	ENCODEHT000348461	Antisense	Antisense	None	1.0	None	None	None	None
19dbe343-ceed-40e7-bdda-0026c6e978fb	ONT_GM12878_R1	hg38_SIRV	chr7	54759201	54752257	-	4	405	21558	75827	ENSG00000132432.13	ENST00000352861.8	SEC61G	SEC61G-201	Known	Known	None	0.30000001192092896	None	None	None	None
90e9b71d-a021-4ffd-a4b8-0f8be33992e3	ONT_GM12878_R2	hg38_SIRV	chr15	68779713	68778942	-	1	582	41630	348236	ENSG00000140350.15	ENCODEHT000348236	ANP32A	ENCODEHT000348236	Known	Genomic	None	0.44999998807907104	None	None	None	None
m54284U_191111_172039/158533640/ccs	PB_GM12878_R2	hg38_SIRV	chr5	115841566	115830978	-	4	1263	16479	58750	ENSG00000145782.12	ENST00000509910.1	ATG12	ATG12-208	Known	Known	None	0.699999988079071	None	None	None	None
69fff8c9-768d-41d3-8847-e03d84b6de3f	ONT_GM12878_R1	hg38_SIRV	chr3	40457889	40462275	+	5	689	9865	35810	ENSG00000188846.13	ENST00000479563.5	RPL14	RPL14-208	Known	Known	None	0.3499999940395355	None	None	None	None
m54284U_191110_105540/70254951/ccs	PB_GM12878_R1	hg38_SIRV	chr2	63588964	63607189	+	9	1287	6310	22140	ENSG00000014641.17	ENST00000233114.12	MDH1	MDH1-201	Known	Known	None	0.44999998807907104	None	None	None	None
m54284U_191111_172039/85327996/ccs	PB_GM12878_R2	hg38_SIRV	chr17	31244615	31242333	-	1	2309	81285	348461	ENCODEHG000081285	ENCODEHT000348461	ENCODEHG000081285	ENCODEHT000348461	Antisense	Antisense	None	1.0	None	None	None	None
m54284U_191111_172039/145491639/ccs	PB_GM12878_R2	hg38_SIRV	chr1	24798653	24797555	-	1	1099	81287	348463	ENCODEHG000081287	ENCODEHT000348463	ENCODEHG000081287	ENCODEHT000348463	Antisense	Antisense	None	0.15000000596046448	None	None	None	None
m54284U_191110_105540/86639688/ccs	PB_GM12878_R1	hg38_SIRV	chrX	11768334	11775757	+	5	1186	55876	348335	ENSG00000005302.18	ENCODEHT000348335	MSL3	ENCODEHT000348335	Known	NNC	None	0.30000001192092896	None	None	None	None
3a7d0d00-f3f0-443f-8833-aa224d3f2f46	ONT_GM12878_R1	hg38_SIRV	chr15	68779732	68778943	-	1	606	41630	348236	ENSG00000140350.15	ENCODEHT000348236	ANP32A	ENCODEHT000348236	Known	Genomic	None	0.44999998807907104	None	None	None	None
m54284U_191110_105540/43255738/ccs	PB_GM12878_R1	hg38_SIRV	chr11	47471509	47474119	+	1	2611	81288	348464	ENCODEHG000081288	ENCODEHT000348464	ENCODEHG000081288	ENCODEHT000348464	Antisense	Antisense	None	0.25	None	None	None	None
6aba4ea8-43eb-4d60-8e45-bb5058dab216	ONT_GM12878_R2	hg38_SIRV	chr22	39314154	39312888	-	4	346	55414	335832	ENSG00000100316.15	ENCODEHT000335832	RPL3	ENCODEHT000335832	Known	ISM	Suffix	0.15000000596046448	None	None	None	None
m54284U_191111_172039/98175666/ccs	PB_GM12878_R2	hg38_SIRV	chr17	31244615	31242333	-	1	2302	81285	348461	ENCODEHG000081285	ENCODEHT000348461	ENCODEHG000081285	ENCODEHT000348461	Antisense	Antisense	None	1.0	None	None	None	None
m54284U_191110_105540/40896228/ccs	PB_GM12878_R1	hg38_SIRV	chr14	58244870	58271994	+	11	918	39038	135828	ENSG00000100567.12	ENST00000216455.8	PSMA3	PSMA3-201	Known	Known	None	0.30000001192092896	None	None	None	None
m54284U_191111_172039/10420966/ccs	PB_GM12878_R2	hg38_SIRV	chr16	50742092	50782368	+	11	2092	43996	348465	ENSG00000083799.17	ENCODEHT000348465	CYLD	ENCODEHT000348465	Known	ISM	Prefix	0.6000000238418579	None	None	None	None
8e423f16-f82c-4132-af11-4af4b389d8e8	ONT_GM12878_R2	hg38_SIRV	chr19	8321512	8322396	+	4	370	49650	176869	ENSG00000233927.4	ENST00000600659.2	RPS28	RPS28-203	Known	Known	None	0.05000000074505806	None	None	None	None
581f6a9d-f4da-4ce0-ba33-fb276a484b9c	ONT_GM12878_R1	hg38_SIRV	chr7	54759177	54752257	-	4	387	21558	75827	ENSG00000132432.13	ENST00000352861.8	SEC61G	SEC61G-201	Known	Known	None	0.30000001192092896	None	None	None	None
m54284U_191110_105540/45810609/ccs	PB_GM12878_R1	hg38_SIRV	chr4	108620577	108625252	+	5	427	13853	51076	ENSG00000109475.16	ENST00000394667.7	RPL34	RPL34-202	Known	Known	None	0.15000000596046448	None	None	None	None
m54284U_191111_172039/159254626/ccs	PB_GM12878_R2	hg38_SIRV	chrX	11768350	11775749	+	4	1288	55876	348326	ENSG00000005302.18	ENCODEHT000348326	MSL3	ENCODEHT000348326	Known	ISM	Suffix	0.4000000059604645	None	None	None	None
m54284U_191111_172039/142936017/ccs	PB_GM12878_R2	hg38_SIRV	chr17	31244615	31242333	-	1	2305	81285	348461	ENCODEHG000081285	ENCODEHT000348461	ENCODEHG000081285	ENCODEHT000348461	Antisense	Antisense	None	1.0	None	None	None	None
40035ecf-2f3a-47ef-a17e-7268769d6a27	ONT_GM12878_R2	hg38_SIRV	chr5	115831589	115831010	-	1	580	16479	348466	ENSG00000145782.12	ENCODEHT000348466	ATG12	ENCODEHT000348466	Known	Genomic	None	0.25	None	None	None	None
e70792fc-aeae-499f-8052-49f87bb1e74b	ONT_GM12878_R1	hg38_SIRV	chr15	68779463	68778943	-	1	331	41630	348236	ENSG00000140350.15	ENCODEHT000348236	ANP32A	ENCODEHT000348236	Known	Genomic	None	0.44999998807907104	None	None	None	None
acc5fcf2-38f9-43e1-86fe-2e6f23688571	ONT_GM12878_R1	hg38_SIRV	chr3	40457889	40462275	+	5	701	9865	35810	ENSG00000188846.13	ENST00000479563.5	RPL14	RPL14-208	Known	Known	None	0.3499999940395355	None	None	None	None
m54284U_191110_105540/13829436/ccs	PB_GM12878_R1	hg38_SIRV	chrX	11768354	11775751	+	4	1286	55876	348326	ENSG00000005302.18	ENCODEHT000348326	MSL3	ENCODEHT000348326	Known	ISM	Suffix	0.3499999940395355	None	None	None	None
m54284U_191110_105540/70452701/ccs	PB_GM12878_R1	hg38_SIRV	chr2	63588964	63607193	+	9	1291	6310	22140	ENSG00000014641.17	ENST00000233114.12	MDH1	MDH1-201	Known	Known	None	0.30000001192092896	None	None	None	None
m54284U_191110_105540/115934168/ccs	PB_GM12878_R1	hg38_SIRV	chr17	31244616	31242353	-	1	2297	81285	348461	ENCODEHG000081285	ENCODEHT000348461	ENCODEHG000081285	ENCODEHT000348461	Antisense	Antisense	None	0.30000001192092896	None	None	None	None
331efbf5-c296-4de4-9a36-380b886805e5	ONT_GM12878_R2	hg38_SIRV	chr22	39319609	39312885	-	10	1279	55414	198040	ENSG00000100316.15	ENST00000216146.8	RPL3	RPL3-201	Known	Known	None	0.15000000596046448	None	None	None	None
m54284U_191110_105540/129238616/ccs	PB_GM12878_R1	hg38_SIRV	chrX	11768354	11775748	+	4	1283	55876	348326	ENSG00000005302.18	ENCODEHT000348326	MSL3	ENCODEHT000348326	Known	ISM	Suffix	0.44999998807907104	None	None	None	None
m54284U_191110_105540/45221022/ccs	PB_GM12878_R1	hg38_SIRV	chr14	58244870	58272004	+	11	928	39038	135828	ENSG00000100567.12	ENST00000216455.8	PSMA3	PSMA3-201	Known	Known	None	0.30000001192092896	None	None	None	None
23073615-3722-4eb2-be1f-c9d68b9aaef7	ONT_GM12878_R2	hg38_SIRV	chr19	8321512	8322396	+	4	370	49650	176869	ENSG00000233927.4	ENST00000600659.2	RPS28	RPS28-203	Known	Known	None	0.05000000074505806	None	None	None	None
m54284U_191111_172039/166857395/ccs	PB_GM12878_R2	hg38_SIRV	chr11	47471998	47471957	+	1	449	81288	348464	ENCODEHG000081288	ENCODEHT000348464	ENCODEHG000081288	ENCODEHT000348464	Antisense	Antisense	None	0.8500000238418579	None	None	None	None
94563232-55cc-4593-bb6f-e0bb5c687b6e	ONT_GM12878_R1	hg38_SIRV	chr7	54759191	54752257	-	4	401	21558	75827	ENSG00000132432.13	ENST00000352861.8	SEC61G	SEC61G-201	Known	Known	None	0.30000001192092896	None	None	None	None
m54284U_191110_105540/118360637/ccs	PB_GM12878_R1	hg38_SIRV	chrX	11768355	11775747	+	4	1281	55876	348326	ENSG00000005302.18	ENCODEHT000348326	MSL3	ENCODEHT000348326	Known	ISM	Suffix	0.5	None	None	None	None
m54284U_191110_105540/46074349/ccs	PB_GM12878_R1	hg38_SIRV	chr4	108620577	108625255	+	5	430	13853	51076	ENSG00000109475.16	ENST00000394667.7	RPL34	RPL34-202	Known	Known	None	0.15000000596046448	None	None	None	None
7748a237-ff15-49d9-b304-5d1757ce94f3	ONT_GM12878_R1	hg38_SIRV	chr3	40457889	40462259	+	5	684	9865	35810	ENSG00000188846.13	ENST00000479563.5	RPL14	RPL14-208	Known	Known	None	0.20000000298023224	None	None	None	None
c43c9768-774f-47c7-b888-6222ed6ab7e6	ONT_GM12878_R2	hg38_SIRV	chr22	39314959	39312902	-	5	572	55414	335800	ENSG00000100316.15	ENCODEHT000335800	RPL3	ENCODEHT000335800	Known	ISM	Suffix	0.15000000596046448	None	None	None	None
6cfc42f0-7af4-465e-98d5-d1bb18cf10a0	ONT_GM12878_R2	hg38_SIRV	chr1	24797743	24840915	+	5	667	789	348467	ENSG00000169504.14	ENCODEHT000348467	CLIC4	ENCODEHT000348467	Known	ISM	Suffix	0.44999998807907104	None	None	None	None
52e0cac4-a3ea-48fd-b160-206138f3f913	ONT_GM12878_R2	hg38_SIRV	chr15	68783113	68778938	-	3	1357	41630	348233	ENSG00000140350.15	ENCODEHT000348233	ANP32A	ENCODEHT000348233	Known	ISM	Suffix	0.44999998807907104	None	None	None	None
m54284U_191110_105540/178389898/ccs	PB_GM12878_R1	hg38_SIRV	chr17	31244505	31247032	+	1	2528	46151	348468	ENSG00000196712.17	ENCODEHT000348468	NF1	ENCODEHT000348468	Known	Genomic	None	0.6000000238418579	None	None	None	None
m54284U_191111_172039/96534894/ccs	PB_GM12878_R2	hg38_SIRV	chrX	11768356	11775747	+	4	1280	55876	348326	ENSG00000005302.18	ENCODEHT000348326	MSL3	ENCODEHT000348326	Known	ISM	Suffix	0.5	None	None	None	None
9d88360b-3e8d-40a7-82f5-4829036b8f08	ONT_GM12878_R2	hg38_SIRV	chr5	115841554	115831146	-	4	1083	16479	58750	ENSG00000145782.12	ENST00000509910.1	ATG12	ATG12-208	Known	Known	None	0.4000000059604645	None	None	None	None
m54284U_191110_105540/58328200/ccs	PB_GM12878_R1	hg38_SIRV	chr14	58244870	58272000	+	11	924	39038	135828	ENSG00000100567.12	ENST00000216455.8	PSMA3	PSMA3-201	Known	Known	None	0.30000001192092896	None	None	None	None
m54284U_191110_105540/71108880/ccs	PB_GM12878_R1	hg38_SIRV	chr2	63588964	63607194	+	9	1292	6310	22140	ENSG00000014641.17	ENST00000233114.12	MDH1	MDH1-201	Known	Known	None	0.30000001192092896	None	None	None	None
e033eb25-a4fe-4979-8f05-fb8814b6d138	ONT_GM12878_R2	hg38_SIRV	chr15	68779860	68778943	-	1	714	41630	348236	ENSG00000140350.15	ENCODEHT000348236	ANP32A	ENCODEHT000348236	Known	Genomic	None	0.44999998807907104	None	None	None	None
m54284U_191110_105540/120980460/ccs	PB_GM12878_R1	hg38_SIRV	chr11	47553131	47471929	-	16	2051	31543	108897	ENSG00000149187.18	ENST00000531165.5	CELF1	CELF1-214	Known	Known	None	0.30000001192092896	None	None	None	None
m54284U_191111_172039/84803776/ccs	PB_GM12878_R2	hg38_SIRV	chr16	50742092	50777910	+	8	1471	43996	348469	ENSG00000083799.17	ENCODEHT000348469	CYLD	ENCODEHT000348469	Known	ISM	Prefix	0.6000000238418579	None	None	None	None
0f7d897e-b2ba-4c9f-8ca5-b553cb8867f1	ONT_GM12878_R2	hg38_SIRV	chrX	11768357	11775751	+	5	1160	55876	348470	ENSG00000005302.18	ENCODEHT000348470	MSL3	ENCODEHT000348470	Known	NNC	None	0.3499999940395355	None	None	None	None
64a02f8b-f0c6-4783-b0f7-d2d5184228f3	ONT_GM12878_R2	hg38_SIRV	chr19	8321512	8322395	+	4	369	49650	176869	ENSG00000233927.4	ENST00000600659.2	RPS28	RPS28-203	Known	Known	None	0.10000000149011612	None	None	None	None
5414a5cf-cdfd-4ccf-8e5e-a23d58331cc8	ONT_GM12878_R1	hg38_SIRV	chr7	54757580	54752256	-	3	355	21558	347905	ENSG00000132432.13	ENCODEHT000347905	SEC61G	ENCODEHT000347905	Known	ISM	Suffix	0.30000001192092896	None	None	None	None
79a28081-3c44-4d04-9c08-5817880c0de6	ONT_GM12878_R2	hg38_SIRV	chr22	39315443	39312898	-	6	725	55414	335804	ENSG00000100316.15	ENCODEHT000335804	RPL3	ENCODEHT000335804	Known	ISM	Suffix	0.15000000596046448	None	None	None	None
4bd8ac2a-7723-4957-8b5c-13780159244a	ONT_GM12878_R2	hg38_SIRV	chr15	68780205	68778943	-	1	1073	41630	348236	ENSG00000140350.15	ENCODEHT000348236	ANP32A	ENCODEHT000348236	Known	Genomic	None	0.44999998807907104	None	None	None	None
d7ff5c75-bc9e-478b-bc86-8a5108cc094a	ONT_GM12878_R1	hg38_SIRV	chr3	40457889	40462276	+	5	708	9865	35810	ENSG00000188846.13	ENST00000479563.5	RPL14	RPL14-208	Known	Known	None	0.30000001192092896	None	None	None	None
m54284U_191110_105540/46465984/ccs	PB_GM12878_R1	hg38_SIRV	chr4	108620577	108625233	+	5	408	13853	51076	ENSG00000109475.16	ENST00000394667.7	RPL34	RPL34-202	Known	Known	None	0.6000000238418579	None	None	None	None
m54284U_191110_105540/88539769/ccs	PB_GM12878_R1	hg38_SIRV	chr14	58244870	58271999	+	11	923	39038	135828	ENSG00000100567.12	ENST00000216455.8	PSMA3	PSMA3-201	Known	Known	None	0.30000001192092896	None	None	None	None
a1cd2ecb-bc4d-4ab3-950e-a7932ed3308d	ONT_GM12878_R2	hg38_SIRV	chr15	68779640	68778943	-	1	508	41630	348236	ENSG00000140350.15	ENCODEHT000348236	ANP32A	ENCODEHT000348236	Known	Genomic	None	0.44999998807907104	None	None	None	None
m54284U_191111_172039/58196460/ccs	PB_GM12878_R2	hg38_SIRV	chrX	11768367	11775747	+	4	1269	55876	348326	ENSG00000005302.18	ENCODEHT000348326	MSL3	ENCODEHT000348326	Known	ISM	Suffix	0.5	None	None	None	None
99d46ee2-a409-4f59-b4c8-c5f590bf0edc	ONT_GM12878_R1	hg38_SIRV	chr1	24797748	24840982	+	5	687	789	348467	ENSG00000169504.14	ENCODEHT000348467	CLIC4	ENCODEHT000348467	Known	ISM	Suffix	0.3499999940395355	None	None	None	None
m54284U_191110_105540/22415458/ccs	PB_GM12878_R1	hg38_SIRV	chr5	115841566	115831414	-	4	827	16479	58750	ENSG00000145782.12	ENST00000509910.1	ATG12	ATG12-208	Known	Known	None	0.20000000298023224	None	None	None	None
292f4cf4-f5a3-4558-ad97-b806c270c830	ONT_GM12878_R2	hg38_SIRV	chr11	47488897	47471931	-	13	1547	31543	348396	ENSG00000149187.18	ENCODEHT000348396	CELF1	ENCODEHT000348396	Known	ISM	Suffix	0.25	None	None	None	None
m54284U_191111_172039/61605306/ccs	PB_GM12878_R2	hg38_SIRV	chr17	31248794	31250409	+	1	1616	46151	348471	ENSG00000196712.17	ENCODEHT000348471	NF1	ENCODEHT000348471	Known	Genomic	None	0.05000000074505806	None	None	None	None
m54284U_191110_105540/71371388/ccs	PB_GM12878_R1	hg38_SIRV	chr2	63588964	63607194	+	9	1292	6310	22140	ENSG00000014641.17	ENST00000233114.12	MDH1	MDH1-201	Known	Known	None	0.30000001192092896	None	None	None	None
db0b54e5-ac04-466f-872a-2ac3d9eed8f1	ONT_GM12878_R2	hg38_SIRV	chr19	8321512	8322396	+	4	370	49650	176869	ENSG00000233927.4	ENST00000600659.2	RPS28	RPS28-203	Known	Known	None	0.05000000074505806	None	None	None	None
c9ff4412-434c-4a4f-96fe-c73435d1f44c	ONT_GM12878_R2	hg38_SIRV	chr22	39319611	39312885	-	10	1281	55414	198040	ENSG00000100316.15	ENST00000216146.8	RPL3	RPL3-201	Known	Known	None	0.15000000596046448	None	None	None	None
4b6c9957-3aed-4861-85a7-0f92ff8125c0	ONT_GM12878_R1	hg38_SIRV	chr7	54759188	54752257	-	4	382	21558	75827	ENSG00000132432.13	ENST00000352861.8	SEC61G	SEC61G-201	Known	Known	None	0.30000001192092896	None	None	None	None
m54284U_191110_105540/96601066/ccs	PB_GM12878_R1	hg38_SIRV	chr14	58244874	58258454	+	4	971	39038	346532	ENSG00000100567.12	ENCODEHT000346532	PSMA3	ENCODEHT000346532	Known	ISM	Prefix	0.8999999761581421	None	None	None	None
m54284U_191111_172039/119671327/ccs	PB_GM12878_R2	hg38_SIRV	chrX	11768367	11775745	+	4	1267	55876	348326	ENSG00000005302.18	ENCODEHT000348326	MSL3	ENCODEHT000348326	Known	ISM	Suffix	0.5	None	None	None	None
m54284U_191111_172039/157485417/ccs	PB_GM12878_R2	hg38_SIRV	chr16	50742092	50792632	+	16	2637	43996	348472	ENSG00000083799.17	ENCODEHT000348472	CYLD	ENCODEHT000348472	Known	NIC	None	0.44999998807907104	None	None	None	None
60d4638d-bbe4-4a37-912f-46da960b2d29	ONT_GM12878_R1	hg38_SIRV	chr3	40457889	40462272	+	5	698	9865	35810	ENSG00000188846.13	ENST00000479563.5	RPL14	RPL14-208	Known	Known	None	0.3499999940395355	None	None	None	None
m54284U_191110_105540/46532100/ccs	PB_GM12878_R1	hg38_SIRV	chr4	108620577	108625205	+	5	380	13853	51076	ENSG00000109475.16	ENST00000394667.7	RPL34	RPL34-202	Known	Known	None	0.6499999761581421	None	None	None	None
f3c03122-e3a4-4e6f-a4d5-adc6b4f1e2ed	ONT_GM12878_R2	hg38_SIRV	chr15	68784426	68778938	-	4	1419	41630	348241	ENSG00000140350.15	ENCODEHT000348241	ANP32A	ENCODEHT000348241	Known	ISM	Suffix	0.44999998807907104	None	None	None	None
522cefb5-6d8d-428c-9e42-c975500d7035	ONT_GM12878_R2	hg38_SIRV	chr22	39315449	39312898	-	6	725	55414	335804	ENSG00000100316.15	ENCODEHT000335804	RPL3	ENCODEHT000335804	Known	ISM	Suffix	0.15000000596046448	None	None	None	None
m54284U_191110_105540/101908773/ccs	PB_GM12878_R1	hg38_SIRV	chr14	58244870	58272002	+	11	926	39038	135828	ENSG00000100567.12	ENST00000216455.8	PSMA3	PSMA3-201	Known	Known	None	0.3499999940395355	None	None	None	None
m54284U_191111_172039/56754598/ccs	PB_GM12878_R2	hg38_SIRV	chrX	11768371	11775748	+	4	1266	55876	348326	ENSG00000005302.18	ENCODEHT000348326	MSL3	ENCODEHT000348326	Known	ISM	Suffix	0.44999998807907104	None	None	None	None
69230353-4ba1-4ccb-b3c6-776a83ff0a83	ONT_GM12878_R2	hg38_SIRV	chr11	47476899	47471931	-	5	723	31543	348473	ENSG00000149187.18	ENCODEHT000348473	CELF1	ENCODEHT000348473	Known	ISM	Suffix	0.25	None	None	None	None
06845f79-c6fd-4761-8749-bd87d879fa50	ONT_GM12878_R2	hg38_SIRV	chr19	8321512	8322394	+	4	368	49650	176869	ENSG00000233927.4	ENST00000600659.2	RPS28	RPS28-203	Known	Known	None	0.15000000596046448	None	None	None	None
d77c2a54-9b57-4f2a-a642-d1f96089eca7	ONT_GM12878_R1	hg38_SIRV	chr5	115841558	115831415	-	4	818	16479	58750	ENSG00000145782.12	ENST00000509910.1	ATG12	ATG12-208	Known	Known	None	0.20000000298023224	None	None	None	None
56e4360c-c21f-41a7-a704-248295acc09e	ONT_GM12878_R1	hg38_SIRV	chr1	24797767	24841782	+	5	1503	789	348467	ENSG00000169504.14	ENCODEHT000348467	CLIC4	ENCODEHT000348467	Known	ISM	Suffix	0.30000001192092896	None	None	None	None
m54284U_191110_105540/71436425/ccs	PB_GM12878_R1	hg38_SIRV	chr2	63588964	63607189	+	9	1287	6310	22140	ENSG00000014641.17	ENST00000233114.12	MDH1	MDH1-201	Known	Known	None	0.44999998807907104	None	None	None	None
75573e2d-e95b-4669-bc0c-5456b8952268	ONT_GM12878_R1	hg38_SIRV	chr7	54759178	54752257	-	4	393	21558	347935	ENSG00000132432.13	ENCODEHT000347935	SEC61G	ENCODEHT000347935	Known	NNC	None	0.30000001192092896	None	None	None	None
96598284-ff9a-4a87-b6ca-5cc90c05372e	ONT_GM12878_R1	hg38_SIRV	chr17	31252105	31252800	+	1	688	46151	348474	ENSG00000196712.17	ENCODEHT000348474	NF1	ENCODEHT000348474	Known	Genomic	None	0.20000000298023224	None	None	None	None
m54284U_191110_105540/121438346/ccs	PB_GM12878_R1	hg38_SIRV	chrX	11768365	11775749	+	5	1147	55876	348335	ENSG00000005302.18	ENCODEHT000348335	MSL3	ENCODEHT000348335	Known	NNC	None	0.5	None	None	None	None
m54284U_191110_105540/110167496/ccs	PB_GM12878_R1	hg38_SIRV	chr14	58244870	58272006	+	11	930	39038	135828	ENSG00000100567.12	ENST00000216455.8	PSMA3	PSMA3-201	Known	Known	None	0.30000001192092896	None	None	None	None
bfdb487f-f813-4002-a7aa-18d51e0de9d8	ONT_GM12878_R1	hg38_SIRV	chr3	40457889	40462270	+	5	692	9865	35810	ENSG00000188846.13	ENST00000479563.5	RPL14	RPL14-208	Known	Known	None	0.3499999940395355	None	None	None	None
m54284U_191111_172039/160565187/ccs	PB_GM12878_R2	hg38_SIRV	chr16	50742090	50782481	+	10	1954	43996	348413	ENSG00000083799.17	ENCODEHT000348413	CYLD	ENCODEHT000348413	Known	ISM	Prefix	0.6499999761581421	None	None	None	None
32d9965c-a405-40fc-a5ff-6eb7bdddd32f	ONT_GM12878_R2	hg38_SIRV	chr22	39314208	39312888	-	4	400	55414	335832	ENSG00000100316.15	ENCODEHT000335832	RPL3	ENCODEHT000335832	Known	ISM	Suffix	0.15000000596046448	None	None	None	None
m54284U_191110_105540/47383893/ccs	PB_GM12878_R1	hg38_SIRV	chr4	108620577	108625229	+	5	404	13853	51076	ENSG00000109475.16	ENST00000394667.7	RPL34	RPL34-202	Known	Known	None	0.6499999761581421	None	None	None	None
m54284U_191111_172039/108724594/ccs	PB_GM12878_R2	hg38_SIRV	chrX	11768368	11775748	+	5	1143	55876	348335	ENSG00000005302.18	ENCODEHT000348335	MSL3	ENCODEHT000348335	Known	NNC	None	0.5	None	None	None	None
f6ab08b3-4299-461b-a6db-f8b7ec14c0f3	ONT_GM12878_R1	hg38_SIRV	chr15	68780447	68778939	-	2	1236	41630	144510	ENSG00000140350.15	ENST00000486054.1	ANP32A	ANP32A-207	Known	Known	None	0.5	None	None	None	None
433e3012-05c5-40df-91fc-4ed3a63a9dff	ONT_GM12878_R2	hg38_SIRV	chr17	31252553	31252933	+	1	243	46151	348474	ENSG00000196712.17	ENCODEHT000348474	NF1	ENCODEHT000348474	Known	Genomic	None	0.3499999940395355	None	None	None	None
m54284U_191110_105540/123406875/ccs	PB_GM12878_R1	hg38_SIRV	chr14	58244870	58272000	+	11	924	39038	135828	ENSG00000100567.12	ENST00000216455.8	PSMA3	PSMA3-201	Known	Known	None	0.30000001192092896	None	None	None	None
a65f4ee4-c29c-42f0-8189-96b549c2ef3a	ONT_GM12878_R2	hg38_SIRV	chr19	8321512	8322392	+	4	357	49650	176869	ENSG00000233927.4	ENST00000600659.2	RPS28	RPS28-203	Known	Known	None	0.15000000596046448	None	None	None	None
69fba32e-9a8f-41c8-a664-830f6cb0aeae	ONT_GM12878_R1	hg38_SIRV	chr7	54759218	54752257	-	4	407	21558	75827	ENSG00000132432.13	ENST00000352861.8	SEC61G	SEC61G-201	Known	Known	None	0.30000001192092896	None	None	None	None
86ad288c-6be8-4d63-8c52-939d885483c1	ONT_GM12878_R1	hg38_SIRV	chr15	68779473	68778944	-	1	333	41630	348236	ENSG00000140350.15	ENCODEHT000348236	ANP32A	ENCODEHT000348236	Known	Genomic	None	0.5	None	None	None	None
m54284U_191111_172039/120719100/ccs	PB_GM12878_R2	hg38_SIRV	chrX	11768368	11775747	+	5	1142	55876	348335	ENSG00000005302.18	ENCODEHT000348335	MSL3	ENCODEHT000348335	Known	NNC	None	0.5	None	None	None	None
87ceb934-1a27-4131-9663-0b6a8def5cf6	ONT_GM12878_R2	hg38_SIRV	chr22	39318608	39312894	-	9	1263	55414	335806	ENSG00000100316.15	ENCODEHT000335806	RPL3	ENCODEHT000335806	Known	NNC	None	0.15000000596046448	None	None	None	None
m54284U_191111_172039/38273433/ccs	PB_GM12878_R2	hg38_SIRV	chr5	115841560	115831416	-	4	819	16479	58750	ENSG00000145782.12	ENST00000509910.1	ATG12	ATG12-208	Known	Known	None	0.25	None	None	None	None
m54284U_191110_105540/71764590/ccs	PB_GM12878_R1	hg38_SIRV	chr2	63588964	63607192	+	9	1290	6310	22140	ENSG00000014641.17	ENST00000233114.12	MDH1	MDH1-201	Known	Known	None	0.30000001192092896	None	None	None	None
00642aa2-d6c1-4f5e-b4e6-14800c516600	ONT_GM12878_R1	hg38_SIRV	chr1	24797775	24840982	+	5	667	789	348467	ENSG00000169504.14	ENCODEHT000348467	CLIC4	ENCODEHT000348467	Known	ISM	Suffix	0.3499999940395355	None	None	None	None
c1cfb010-634e-4ef6-84e5-2593d53dc641	ONT_GM12878_R2	hg38_SIRV	chr11	47553080	47477349	-	9	927	31543	348475	ENSG00000149187.18	ENCODEHT000348475	CELF1	ENCODEHT000348475	Known	ISM	Prefix	0.30000001192092896	None	None	None	None
9bbc8381-f4fc-4ab8-9d0c-2b349d80ac3f	ONT_GM12878_R1	hg38_SIRV	chr3	40457889	40462249	+	5	675	9865	35810	ENSG00000188846.13	ENST00000479563.5	RPL14	RPL14-208	Known	Known	None	0.30000001192092896	None	None	None	None
m54284U_191111_172039/120523093/ccs	PB_GM12878_R2	hg38_SIRV	chr16	50742093	50779694	+	8	1394	43996	348476	ENSG00000083799.17	ENCODEHT000348476	CYLD	ENCODEHT000348476	Known	ISM	Prefix	0.3499999940395355	None	None	None	None
m54284U_191110_105540/137232708/ccs	PB_GM12878_R1	hg38_SIRV	chr14	58244870	58272002	+	11	926	39038	135828	ENSG00000100567.12	ENST00000216455.8	PSMA3	PSMA3-201	Known	Known	None	0.3499999940395355	None	None	None	None
m54284U_191111_172039/112723695/ccs	PB_GM12878_R2	hg38_SIRV	chrX	11768371	11775747	+	5	1139	55876	348335	ENSG00000005302.18	ENCODEHT000348335	MSL3	ENCODEHT000348335	Known	NNC	None	0.5	None	None	None	None
33e2ddf7-324e-496f-9330-fb1d0dfff6d9	ONT_GM12878_R1	hg38_SIRV	chr15	68780250	68778944	-	1	1108	41630	348236	ENSG00000140350.15	ENCODEHT000348236	ANP32A	ENCODEHT000348236	Known	Genomic	None	0.5	None	None	None	None
m54284U_191110_105540/47646580/ccs	PB_GM12878_R1	hg38_SIRV	chr4	108620577	108625254	+	5	429	13853	51076	ENSG00000109475.16	ENST00000394667.7	RPL34	RPL34-202	Known	Known	None	0.15000000596046448	None	None	None	None
m54284U_191111_172039/77660683/ccs	PB_GM12878_R2	hg38_SIRV	chr17	31255845	31254177	-	1	1669	81289	348477	ENCODEHG000081289	ENCODEHT000348477	ENCODEHG000081289	ENCODEHT000348477	Antisense	Antisense	None	0.15000000596046448	None	None	None	None
408f5d73-af59-4898-b781-96f569c85e0f	ONT_GM12878_R2	hg38_SIRV	chr19	8321512	8322396	+	4	370	49650	176869	ENSG00000233927.4	ENST00000600659.2	RPS28	RPS28-203	Known	Known	None	0.05000000074505806	None	None	None	None
83cc3911-e1d9-41b6-a72d-716535b8cbe4	ONT_GM12878_R2	hg38_SIRV	chr22	39315384	39312898	-	6	666	55414	335804	ENSG00000100316.15	ENCODEHT000335804	RPL3	ENCODEHT000335804	Known	ISM	Suffix	0.15000000596046448	None	None	None	None
2c3ff8af-73ee-4cd8-bd48-e37ad4d1e151	ONT_GM12878_R1	hg38_SIRV	chr15	68779753	68778944	-	1	614	41630	348236	ENSG00000140350.15	ENCODEHT000348236	ANP32A	ENCODEHT000348236	Known	Genomic	None	0.5	None	None	None	None
ba696244-021a-484c-a92e-cd0b73b64a21	ONT_GM12878_R1	hg38_SIRV	chr7	54759186	54752257	-	4	378	21558	75827	ENSG00000132432.13	ENST00000352861.8	SEC61G	SEC61G-201	Known	Known	None	0.30000001192092896	None	None	None	None
m54284U_191111_172039/86704701/ccs	PB_GM12878_R2	hg38_SIRV	chr5	115841574	115831417	-	4	832	16479	58750	ENSG00000145782.12	ENST00000509910.1	ATG12	ATG12-208	Known	Known	None	0.25	None	None	None	None
m54284U_191111_172039/117702801/ccs	PB_GM12878_R2	hg38_SIRV	chrX	11768371	11775749	+	5	1141	55876	348335	ENSG00000005302.18	ENCODEHT000348335	MSL3	ENCODEHT000348335	Known	NNC	None	0.5	None	None	None	None
m54284U_191110_105540/137431111/ccs	PB_GM12878_R1	hg38_SIRV	chr14	58244870	58272001	+	11	925	39038	135828	ENSG00000100567.12	ENST00000216455.8	PSMA3	PSMA3-201	Known	Known	None	0.30000001192092896	None	None	None	None
a0c0cb27-ffb2-4c1c-9259-bc6006004696	ONT_GM12878_R2	hg38_SIRV	chr1	24797778	24840982	+	5	664	789	348467	ENSG00000169504.14	ENCODEHT000348467	CLIC4	ENCODEHT000348467	Known	ISM	Suffix	0.3499999940395355	None	None	None	None
04baa3fc-3175-40ec-9623-85e60b9db62f	ONT_GM12878_R1	hg38_SIRV	chr3	40457889	40462272	+	5	712	9865	35810	ENSG00000188846.13	ENST00000479563.5	RPL14	RPL14-208	Known	Known	None	0.3499999940395355	None	None	None	None
m54284U_191110_105540/71959935/ccs	PB_GM12878_R1	hg38_SIRV	chr2	63588964	63607192	+	9	1290	6310	22140	ENSG00000014641.17	ENST00000233114.12	MDH1	MDH1-201	Known	Known	None	0.30000001192092896	None	None	None	None
74b11b36-8e38-4a71-9404-0464466dd5cb	ONT_GM12878_R2	hg38_SIRV	chr15	68780065	68778944	-	1	932	41630	348236	ENSG00000140350.15	ENCODEHT000348236	ANP32A	ENCODEHT000348236	Known	Genomic	None	0.5	None	None	None	None
m54284U_191110_105540/68552694/ccs	PB_GM12878_R1	hg38_SIRV	chrX	11768372	11775747	+	5	1138	55876	348335	ENSG00000005302.18	ENCODEHT000348335	MSL3	ENCODEHT000348335	Known	NNC	None	0.5	None	None	None	None
m54284U_191111_172039/4327749/ccs	PB_GM12878_R2	hg38_SIRV	chr11	47477874	47480306	+	1	2427	81290	348478	ENCODEHG000081290	ENCODEHT000348478	ENCODEHG000081290	ENCODEHT000348478	Antisense	Antisense	None	0.3499999940395355	None	None	None	None
8f5fb5e6-4c86-42fc-8389-d50deb0e4089	ONT_GM12878_R2	hg38_SIRV	chr22	39318593	39312885	-	9	1265	55414	198037	ENSG00000100316.15	ENST00000401609.5	RPL3	RPL3-202	Known	Known	None	0.15000000596046448	None	None	None	None
ded89342-d6f2-4533-98f8-bbb7750105a4	ONT_GM12878_R1	hg38_SIRV	chr15	68780043	68778945	-	1	909	41630	348236	ENSG00000140350.15	ENCODEHT000348236	ANP32A	ENCODEHT000348236	Known	Genomic	None	0.5	None	None	None	None
m54284U_191110_105540/48235257/ccs	PB_GM12878_R1	hg38_SIRV	chr4	108620577	108625205	+	5	380	13853	51076	ENSG00000109475.16	ENST00000394667.7	RPL34	RPL34-202	Known	Known	None	0.6499999761581421	None	None	None	None
18aca0d6-d975-4b68-949e-34e4ce45408c	ONT_GM12878_R1	hg38_SIRV	chr7	54759170	54752257	-	4	380	21558	75827	ENSG00000132432.13	ENST00000352861.8	SEC61G	SEC61G-201	Known	Known	None	0.30000001192092896	None	None	None	None
e428f6d4-a7c6-4284-965d-2f4a2b0839d2	ONT_GM12878_R2	hg38_SIRV	chr19	8321512	8322398	+	4	372	49650	176869	ENSG00000233927.4	ENST00000600659.2	RPS28	RPS28-203	Known	Known	None	0.10000000149011612	None	None	None	None
m54284U_191111_172039/145425574/ccs	PB_GM12878_R2	hg38_SIRV	chr16	50742091	50778076	+	7	1333	43996	348402	ENSG00000083799.17	ENCODEHT000348402	CYLD	ENCODEHT000348402	Known	ISM	Prefix	0.6000000238418579	None	None	None	None
m54284U_191110_105540/51249572/ccs	PB_GM12878_R1	hg38_SIRV	chrX	11768373	11775748	+	5	1138	55876	348335	ENSG00000005302.18	ENCODEHT000348335	MSL3	ENCODEHT000348335	Known	NNC	None	0.5	None	None	None	None
m54284U_191110_105540/145949910/ccs	PB_GM12878_R1	hg38_SIRV	chr14	58244870	58272006	+	11	930	39038	135828	ENSG00000100567.12	ENST00000216455.8	PSMA3	PSMA3-201	Known	Known	None	0.30000001192092896	None	None	None	None
47df873c-fecb-4d29-8ea1-8639a51d9fbf	ONT_GM12878_R1	hg38_SIRV	chr15	68779448	68778945	-	1	314	41630	348236	ENSG00000140350.15	ENCODEHT000348236	ANP32A	ENCODEHT000348236	Known	Genomic	None	0.5	None	None	None	None
m54284U_191111_172039/104401080/ccs	PB_GM12878_R2	hg38_SIRV	chr5	115841560	115831418	-	4	817	16479	58750	ENSG00000145782.12	ENST00000509910.1	ATG12	ATG12-208	Known	Known	None	0.20000000298023224	None	None	None	None
3d07dbaa-1d76-44f8-9424-7736390272e1	ONT_GM12878_R2	hg38_SIRV	chr22	39315486	39312898	-	6	768	55414	335804	ENSG00000100316.15	ENCODEHT000335804	RPL3	ENCODEHT000335804	Known	ISM	Suffix	0.15000000596046448	None	None	None	None
2b08110b-b972-44bc-abf2-d3de410e4a5d	ONT_GM12878_R1	hg38_SIRV	chr3	40457889	40462272	+	5	695	9865	35810	ENSG00000188846.13	ENST00000479563.5	RPL14	RPL14-208	Known	Known	None	0.3499999940395355	None	None	None	None
0a361ea8-84b4-4b2a-a56e-f92b2a7cbc4c	ONT_GM12878_R1	hg38_SIRV	chr5	115841513	115831419	-	3	746	16479	348479	ENSG00000145782.12	ENCODEHT000348479	ATG12	ENCODEHT000348479	Known	NNC	None	0.20000000298023224	None	None	None	None
m54284U_191110_105540/72941800/ccs	PB_GM12878_R1	hg38_SIRV	chr2	63588964	63607194	+	9	1292	6310	22140	ENSG00000014641.17	ENST00000233114.12	MDH1	MDH1-201	Known	Known	None	0.30000001192092896	None	None	None	None
9fa3cb2f-a58d-4199-9a92-9aadf12bc30b	ONT_GM12878_R2	hg38_SIRV	chr1	24797820	24840982	+	5	622	789	348467	ENSG00000169504.14	ENCODEHT000348467	CLIC4	ENCODEHT000348467	Known	ISM	Suffix	0.3499999940395355	None	None	None	None
m54284U_191110_105540/55315026/ccs	PB_GM12878_R1	hg38_SIRV	chrX	11768369	11775747	+	5	1137	55876	348372	ENSG00000005302.18	ENCODEHT000348372	MSL3	ENCODEHT000348372	Known	NIC	None	0.5	None	None	None	None
b1530f95-8fcb-4717-a3f1-43f9b7cc7f95	ONT_GM12878_R1	hg38_SIRV	chr7	54759215	54752257	-	4	436	21558	347935	ENSG00000132432.13	ENCODEHT000347935	SEC61G	ENCODEHT000347935	Known	NNC	None	0.30000001192092896	None	None	None	None
m54284U_191110_105540/146736939/ccs	PB_GM12878_R1	hg38_SIRV	chr14	58244870	58271999	+	11	923	39038	135828	ENSG00000100567.12	ENST00000216455.8	PSMA3	PSMA3-201	Known	Known	None	0.30000001192092896	None	None	None	None
m54284U_191111_172039/163578226/ccs	PB_GM12878_R2	hg38_SIRV	chr17	31257947	31261249	+	2	2774	46151	348480	ENSG00000196712.17	ENCODEHT000348480	NF1	ENCODEHT000348480	Known	ISM	None	0.8500000238418579	None	None	None	None
3a51c15b-2999-4139-a535-b13c99a8a873	ONT_GM12878_R2	hg38_SIRV	chr19	8321512	8322397	+	4	371	49650	176869	ENSG00000233927.4	ENST00000600659.2	RPS28	RPS28-203	Known	Known	None	0.10000000149011612	None	None	None	None
m54284U_191110_105540/71303292/ccs	PB_GM12878_R1	hg38_SIRV	chrX	11768373	11775749	+	5	1139	55876	348335	ENSG00000005302.18	ENCODEHT000348335	MSL3	ENCODEHT000348335	Known	NNC	None	0.5	None	None	None	None
m54284U_191110_105540/48628013/ccs	PB_GM12878_R1	hg38_SIRV	chr4	108620577	108625255	+	5	430	13853	51076	ENSG00000109475.16	ENST00000394667.7	RPL34	RPL34-202	Known	Known	None	0.15000000596046448	None	None	None	None
681c1f28-d9fe-45fa-9606-9ea0a2bfb35b	ONT_GM12878_R2	hg38_SIRV	chr22	39317659	39312894	-	8	993	55414	335809	ENSG00000100316.15	ENCODEHT000335809	RPL3	ENCODEHT000335809	Known	ISM	Suffix	0.15000000596046448	None	None	None	None
m54284U_191111_172039/31195206/ccs	PB_GM12878_R2	hg38_SIRV	chr16	50742092	50778076	+	7	1332	43996	348402	ENSG00000083799.17	ENCODEHT000348402	CYLD	ENCODEHT000348402	Known	ISM	Prefix	0.6000000238418579	None	None	None	None
m54284U_191110_105540/27854406/ccs	PB_GM12878_R1	hg38_SIRV	chr11	47553046	47481128	-	7	2319	31543	348481	ENSG00000149187.18	ENCODEHT000348481	CELF1	ENCODEHT000348481	Known	ISM	Prefix	1.0	None	None	None	None
15713caf-aa26-4c10-9189-5859c32af886	ONT_GM12878_R2	hg38_SIRV	chr15	68784475	68778943	-	4	1381	41630	348277	ENSG00000140350.15	ENCODEHT000348277	ANP32A	ENCODEHT000348277	Known	NIC	None	0.5	None	None	None	None
40a10e0f-cdc6-40da-aeb7-4f2bc25c76d3	ONT_GM12878_R1	hg38_SIRV	chr3	40457889	40462253	+	5	667	9865	35810	ENSG00000188846.13	ENST00000479563.5	RPL14	RPL14-208	Known	Known	None	0.20000000298023224	None	None	None	None
m54284U_191111_172039/180357000/ccs	PB_GM12878_R2	hg38_SIRV	chr1	24810438	24808858	-	1	1581	81291	348482	ENCODEHG000081291	ENCODEHT000348482	ENCODEHG000081291	ENCODEHT000348482	Antisense	Antisense	None	0.699999988079071	None	None	None	None
m54284U_191110_105540/83231737/ccs	PB_GM12878_R1	hg38_SIRV	chrX	11768373	11775747	+	5	1137	55876	348335	ENSG00000005302.18	ENCODEHT000348335	MSL3	ENCODEHT000348335	Known	NNC	None	0.5	None	None	None	None
m54284U_191110_105540/73926926/ccs	PB_GM12878_R1	hg38_SIRV	chr2	63588964	63607192	+	9	1290	6310	22140	ENSG00000014641.17	ENST00000233114.12	MDH1	MDH1-201	Known	Known	None	0.30000001192092896	None	None	None	None
m54284U_191110_105540/148900375/ccs	PB_GM12878_R1	hg38_SIRV	chr14	58244870	58271999	+	11	923	39038	135828	ENSG00000100567.12	ENST00000216455.8	PSMA3	PSMA3-201	Known	Known	None	0.30000001192092896	None	None	None	None
40422c6f-5860-4395-98a0-ff82408ff887	ONT_GM12878_R1	hg38_SIRV	chr7	54757594	54752256	-	3	351	21558	347905	ENSG00000132432.13	ENCODEHT000347905	SEC61G	ENCODEHT000347905	Known	ISM	Suffix	0.30000001192092896	None	None	None	None
6ae97ca2-de38-4ade-9331-295ed35663af	ONT_GM12878_R2	hg38_SIRV	chr15	68780064	68778945	-	1	924	41630	348236	ENSG00000140350.15	ENCODEHT000348236	ANP32A	ENCODEHT000348236	Known	Genomic	None	0.5	None	None	None	None
8760df0a-05fe-456d-b721-5ded4b58f6cc	ONT_GM12878_R2	hg38_SIRV	chr22	39318611	39312894	-	9	1266	55414	335806	ENSG00000100316.15	ENCODEHT000335806	RPL3	ENCODEHT000335806	Known	NNC	None	0.15000000596046448	None	None	None	None
94e3fd6e-3151-4620-bac1-74a99ac8513e	ONT_GM12878_R1	hg38_SIRV	chr5	115841532	115831419	-	4	788	16479	58750	ENSG00000145782.12	ENST00000509910.1	ATG12	ATG12-208	Known	Known	None	0.20000000298023224	None	None	None	None
m54284U_191110_105540/135529979/ccs	PB_GM12878_R1	hg38_SIRV	chrX	11768385	11775746	+	4	1250	55876	348326	ENSG00000005302.18	ENCODEHT000348326	MSL3	ENCODEHT000348326	Known	ISM	Suffix	0.5	None	None	None	None
bba55454-f96f-4c0d-b07a-e016984c80bb	ONT_GM12878_R2	hg38_SIRV	chr19	8321512	8322395	+	4	369	49650	176869	ENSG00000233927.4	ENST00000600659.2	RPS28	RPS28-203	Known	Known	None	0.10000000149011612	None	None	None	None
m54284U_191111_172039/138018924/ccs	PB_GM12878_R2	hg38_SIRV	chr17	31267831	31266748	-	1	1084	81292	348483	ENCODEHG000081292	ENCODEHT000348483	ENCODEHG000081292	ENCODEHT000348483	Antisense	Antisense	None	0.6000000238418579	None	None	None	None
9a200872-5307-4e6a-a302-f7f2b4e6355e	ONT_GM12878_R2	hg38_SIRV	chr15	68780066	68778945	-	1	932	41630	348236	ENSG00000140350.15	ENCODEHT000348236	ANP32A	ENCODEHT000348236	Known	Genomic	None	0.5	None	None	None	None
m54284U_191111_172039/78777073/ccs	PB_GM12878_R2	hg38_SIRV	chr16	50742094	50792650	+	15	2520	43996	348484	ENSG00000083799.17	ENCODEHT000348484	CYLD	ENCODEHT000348484	Known	ISM	Prefix	0.3499999940395355	None	None	None	None
m54284U_191110_105540/49086727/ccs	PB_GM12878_R1	hg38_SIRV	chr4	108620577	108625233	+	5	408	13853	51076	ENSG00000109475.16	ENST00000394667.7	RPL34	RPL34-202	Known	Known	None	0.6000000238418579	None	None	None	None
m54284U_191110_105540/143458938/ccs	PB_GM12878_R1	hg38_SIRV	chrX	11768373	11775749	+	5	1139	55876	348335	ENSG00000005302.18	ENCODEHT000348335	MSL3	ENCODEHT000348335	Known	NNC	None	0.5	None	None	None	None
m54284U_191110_105540/152436890/ccs	PB_GM12878_R1	hg38_SIRV	chr14	58244870	58272000	+	11	924	39038	135828	ENSG00000100567.12	ENST00000216455.8	PSMA3	PSMA3-201	Known	Known	None	0.30000001192092896	None	None	None	None
f7eb42a6-2b94-4484-8f63-18c5ba4dc2f5	ONT_GM12878_R2	hg38_SIRV	chr15	68779517	68778945	-	1	383	41630	348236	ENSG00000140350.15	ENCODEHT000348236	ANP32A	ENCODEHT000348236	Known	Genomic	None	0.5	None	None	None	None
fd64bcc5-1a48-4f2e-af80-8c8efe3a448f	ONT_GM12878_R1	hg38_SIRV	chr3	40457889	40462227	+	5	656	9865	35810	ENSG00000188846.13	ENST00000479563.5	RPL14	RPL14-208	Known	Known	None	0.5	None	None	None	None
b0d431ab-387e-43d7-94b3-72e4f01aa55b	ONT_GM12878_R2	hg38_SIRV	chr22	39315402	39312898	-	6	684	55414	335804	ENSG00000100316.15	ENCODEHT000335804	RPL3	ENCODEHT000335804	Known	ISM	Suffix	0.15000000596046448	None	None	None	None
m54284U_191110_105540/110888389/ccs	PB_GM12878_R1	hg38_SIRV	chr11	47553125	47481128	-	7	2327	31543	348481	ENSG00000149187.18	ENCODEHT000348481	CELF1	ENCODEHT000348481	Known	ISM	Prefix	1.0	None	None	None	None
c2dc99c3-70b5-410c-93c6-c7009cab4e06	ONT_GM12878_R1	hg38_SIRV	chr7	54759204	54752257	-	4	410	21558	75826	ENSG00000132432.13	ENST00000395535.7	SEC61G	SEC61G-202	Known	Known	None	0.30000001192092896	None	None	None	None
m54284U_191110_105540/74187729/ccs	PB_GM12878_R1	hg38_SIRV	chr2	63588964	63607187	+	9	1285	6310	22140	ENSG00000014641.17	ENST00000233114.12	MDH1	MDH1-201	Known	Known	None	0.44999998807907104	None	None	None	None
m54284U_191111_172039/26348268/ccs	PB_GM12878_R2	hg38_SIRV	chrX	11768385	11775748	+	4	1252	55876	348326	ENSG00000005302.18	ENCODEHT000348326	MSL3	ENCODEHT000348326	Known	ISM	Suffix	0.44999998807907104	None	None	None	None
49332da8-62e3-4a34-b4cf-c8a3fc991680	ONT_GM12878_R2	hg38_SIRV	chr19	8321512	8322397	+	4	371	49650	176869	ENSG00000233927.4	ENST00000600659.2	RPS28	RPS28-203	Known	Known	None	0.10000000149011612	None	None	None	None
87ed378d-cc05-4c1c-a431-1197c519b52a	ONT_GM12878_R1	hg38_SIRV	chr5	115841568	115831429	-	4	808	16479	58750	ENSG00000145782.12	ENST00000509910.1	ATG12	ATG12-208	Known	Known	None	0.25	None	None	None	None
566a098b-fe4d-45f1-a65a-15089a1dd764	ONT_GM12878_R2	hg38_SIRV	chr1	24814092	24840948	+	4	593	789	348485	ENSG00000169504.14	ENCODEHT000348485	CLIC4	ENCODEHT000348485	Known	ISM	Suffix	0.3499999940395355	None	None	None	None
m54284U_191110_105540/157680104/ccs	PB_GM12878_R1	hg38_SIRV	chr14	58244870	58272008	+	11	932	39038	135828	ENSG00000100567.12	ENST00000216455.8	PSMA3	PSMA3-201	Known	Known	None	0.25	None	None	None	None
8a221ccf-ed34-447e-a2dd-5de5e50767bc	ONT_GM12878_R2	hg38_SIRV	chr22	39317059	39312892	-	7	788	55414	335811	ENSG00000100316.15	ENCODEHT000335811	RPL3	ENCODEHT000335811	Known	ISM	Both	0.15000000596046448	None	None	None	None
m54284U_191111_172039/30214982/ccs	PB_GM12878_R2	hg38_SIRV	chrX	11768385	11775747	+	4	1251	55876	348326	ENSG00000005302.18	ENCODEHT000348326	MSL3	ENCODEHT000348326	Known	ISM	Suffix	0.5	None	None	None	None
m54284U_191110_105540/49416180/ccs	PB_GM12878_R1	hg38_SIRV	chr4	108620577	108625229	+	5	404	13853	51076	ENSG00000109475.16	ENST00000394667.7	RPL34	RPL34-202	Known	Known	None	0.6499999761581421	None	None	None	None
c6b57a29-16f9-4a4b-a7e5-cd05818f6d5c	ONT_GM12878_R2	hg38_SIRV	chr17	31281738	31282720	+	1	959	46151	348486	ENSG00000196712.17	ENCODEHT000348486	NF1	ENCODEHT000348486	Known	Genomic	None	0.44999998807907104	None	None	None	None
12dde6ce-5072-4551-b273-3ddfaf079ff5	ONT_GM12878_R1	hg38_SIRV	chr3	40457889	40462270	+	5	665	9865	35810	ENSG00000188846.13	ENST00000479563.5	RPL14	RPL14-208	Known	Known	None	0.3499999940395355	None	None	None	None
m54284U_191111_172039/119998223/ccs	PB_GM12878_R2	hg38_SIRV	chr16	50742096	50786898	+	12	2175	43996	348434	ENSG00000083799.17	ENCODEHT000348434	CYLD	ENCODEHT000348434	Known	ISM	Prefix	0.5	None	None	None	None
83a1f47e-57b2-4072-8fff-220e81b37e29	ONT_GM12878_R1	hg38_SIRV	chr7	54759192	54752257	-	4	402	21558	75827	ENSG00000132432.13	ENST00000352861.8	SEC61G	SEC61G-201	Known	Known	None	0.30000001192092896	None	None	None	None
m54284U_191111_172039/32638269/ccs	PB_GM12878_R2	hg38_SIRV	chrX	11768373	11775747	+	5	1137	55876	348335	ENSG00000005302.18	ENCODEHT000348335	MSL3	ENCODEHT000348335	Known	NNC	None	0.5	None	None	None	None
bbb2484a-3224-43ab-8690-b29c9c132e16	ONT_GM12878_R1	hg38_SIRV	chr11	47486799	47482301	-	4	815	31543	348487	ENSG00000149187.18	ENCODEHT000348487	CELF1	ENCODEHT000348487	Known	ISM	Both	0.44999998807907104	None	None	None	None
0c9a2994-1aeb-48a2-8373-bf75d6dc45ee	ONT_GM12878_R2	hg38_SIRV	chr15	68780465	68778940	-	2	1253	41630	144510	ENSG00000140350.15	ENST00000486054.1	ANP32A	ANP32A-207	Known	Known	None	0.5	None	None	None	None
m54284U_191110_105540/74582791/ccs	PB_GM12878_R1	hg38_SIRV	chr2	63588964	63607187	+	9	1285	6310	22140	ENSG00000014641.17	ENST00000233114.12	MDH1	MDH1-201	Known	Known	None	0.44999998807907104	None	None	None	None
8d689f67-c6ca-4f3d-b756-261f28d01c25	ONT_GM12878_R2	hg38_SIRV	chr22	39319612	39312885	-	10	1276	55414	198040	ENSG00000100316.15	ENST00000216146.8	RPL3	RPL3-201	Known	Known	None	0.15000000596046448	None	None	None	None
m54284U_191110_105540/175180199/ccs	PB_GM12878_R1	hg38_SIRV	chr14	58244870	58271995	+	11	919	39038	135828	ENSG00000100567.12	ENST00000216455.8	PSMA3	PSMA3-201	Known	Known	None	0.30000001192092896	None	None	None	None
683a3539-8b32-4b47-988b-39c5159377e5	ONT_GM12878_R2	hg38_SIRV	chr17	31282099	31282681	+	1	566	46151	348486	ENSG00000196712.17	ENCODEHT000348486	NF1	ENCODEHT000348486	Known	Genomic	None	0.25	None	None	None	None
20261841-96a7-4b8e-a491-771029ebacae	ONT_GM12878_R2	hg38_SIRV	chr19	8321512	8322394	+	4	368	49650	176869	ENSG00000233927.4	ENST00000600659.2	RPS28	RPS28-203	Known	Known	None	0.15000000596046448	None	None	None	None
m54284U_191111_172039/34996314/ccs	PB_GM12878_R2	hg38_SIRV	chrX	11768385	11775747	+	4	1251	55876	348326	ENSG00000005302.18	ENCODEHT000348326	MSL3	ENCODEHT000348326	Known	ISM	Suffix	0.5	None	None	None	None
9300dc75-e9e4-4073-a009-df97cb6ff5bd	ONT_GM12878_R2	hg38_SIRV	chr5	115841558	115831437	-	4	796	16479	58750	ENSG00000145782.12	ENST00000509910.1	ATG12	ATG12-208	Known	Known	None	0.10000000149011612	None	None	None	None
m54284U_191110_105540/50071472/ccs	PB_GM12878_R1	hg38_SIRV	chr4	108620577	108625233	+	5	408	13853	51076	ENSG00000109475.16	ENST00000394667.7	RPL34	RPL34-202	Known	Known	None	0.6000000238418579	None	None	None	None
6d89d8a8-872e-4581-b821-940309fcbc33	ONT_GM12878_R1	hg38_SIRV	chr3	40457889	40462276	+	5	704	9865	35810	ENSG00000188846.13	ENST00000479563.5	RPL14	RPL14-208	Known	Known	None	0.30000001192092896	None	None	None	None
42c4774d-3c28-4012-b4b2-57d82dc8bf41	ONT_GM12878_R2	hg38_SIRV	chr1	24814097	24840925	+	4	566	789	348485	ENSG00000169504.14	ENCODEHT000348485	CLIC4	ENCODEHT000348485	Known	ISM	Suffix	0.4000000059604645	None	None	None	None
831eb700-0f50-4e12-b98b-15898362f75b	ONT_GM12878_R2	hg38_SIRV	chr22	39317065	39312892	-	7	794	55414	335811	ENSG00000100316.15	ENCODEHT000335811	RPL3	ENCODEHT000335811	Known	ISM	Both	0.15000000596046448	None	None	None	None
ca138e31-1341-4091-9882-9ee1684b9180	ONT_GM12878_R1	hg38_SIRV	chr7	54759182	54752257	-	4	392	21558	75827	ENSG00000132432.13	ENST00000352861.8	SEC61G	SEC61G-201	Known	Known	None	0.30000001192092896	None	None	None	None
m54284U_191110_105540/175311014/ccs	PB_GM12878_R1	hg38_SIRV	chr14	58244870	58271999	+	11	917	39038	135828	ENSG00000100567.12	ENST00000216455.8	PSMA3	PSMA3-201	Known	Known	None	0.30000001192092896	None	None	None	None
m54284U_191111_172039/137890396/ccs	PB_GM12878_R2	hg38_SIRV	chr16	50742092	50791707	+	14	2383	43996	348400	ENSG00000083799.17	ENCODEHT000348400	CYLD	ENCODEHT000348400	Known	ISM	Prefix	0.550000011920929	None	None	None	None
0862361c-e91c-4607-b845-917429e10bbc	ONT_GM12878_R2	hg38_SIRV	chr15	68783022	68778925	-	3	1291	41630	348368	ENSG00000140350.15	ENCODEHT000348368	ANP32A	ENCODEHT000348368	Known	ISM	Both	0.5	None	None	None	None
m54284U_191111_172039/39520844/ccs	PB_GM12878_R2	hg38_SIRV	chrX	11768385	11775722	+	4	1226	55876	348326	ENSG00000005302.18	ENCODEHT000348326	MSL3	ENCODEHT000348326	Known	ISM	Suffix	0.3499999940395355	None	None	None	None
m54284U_191111_172039/25102390/ccs	PB_GM12878_R2	hg38_SIRV	chr11	47483276	47484317	+	1	1042	81293	348488	ENCODEHG000081293	ENCODEHT000348488	ENCODEHG000081293	ENCODEHT000348488	Antisense	Antisense	None	0.800000011920929	None	None	None	None
m54284U_191111_172039/75434152/ccs	PB_GM12878_R2	hg38_SIRV	chr17	31292552	31293178	+	1	627	46151	348489	ENSG00000196712.17	ENCODEHT000348489	NF1	ENCODEHT000348489	Known	Genomic	None	1.0	None	None	None	None
m54284U_191110_105540/1902395/ccs	PB_GM12878_R1	hg38_SIRV	chr16	50742095	50796881	+	18	3463	43996	348490	ENSG00000083799.17	ENCODEHT000348490	CYLD	ENCODEHT000348490	Known	NNC	None	0.44999998807907104	None	None	None	None
m54284U_191110_105540/74843760/ccs	PB_GM12878_R1	hg38_SIRV	chr2	63588964	63607194	+	9	1292	6310	22140	ENSG00000014641.17	ENST00000233114.12	MDH1	MDH1-201	Known	Known	None	0.30000001192092896	None	None	None	None
91690ef5-2f0b-4067-8dcd-8a5c4a2f9fbb	ONT_GM12878_R2	hg38_SIRV	chr19	8321512	8322395	+	4	369	49650	176869	ENSG00000233927.4	ENST00000600659.2	RPS28	RPS28-203	Known	Known	None	0.10000000149011612	None	None	None	None
5369247e-49c2-4946-b375-4d04c9a9b82b	ONT_GM12878_R2	hg38_SIRV	chr22	39318593	39312885	-	9	1265	55414	198037	ENSG00000100316.15	ENST00000401609.5	RPL3	RPL3-202	Known	Known	None	0.15000000596046448	None	None	None	None
m54284U_191111_172039/42797403/ccs	PB_GM12878_R2	hg38_SIRV	chrX	11768373	11775749	+	5	1139	55876	348335	ENSG00000005302.18	ENCODEHT000348335	MSL3	ENCODEHT000348335	Known	NNC	None	0.5	None	None	None	None
f953e708-06cc-43e4-9425-0956206a3bde	ONT_GM12878_R1	hg38_SIRV	chr3	40457889	40462260	+	5	684	9865	35810	ENSG00000188846.13	ENST00000479563.5	RPL14	RPL14-208	Known	Known	None	0.25	None	None	None	None
m54284U_191111_172039/4785983/ccs	PB_GM12878_R2	hg38_SIRV	chr14	58244870	58272002	+	11	926	39038	135828	ENSG00000100567.12	ENST00000216455.8	PSMA3	PSMA3-201	Known	Known	None	0.3499999940395355	None	None	None	None
m54284U_191110_105540/90966792/ccs	PB_GM12878_R1	hg38_SIRV	chr5	115841564	115831442	-	4	797	16479	58750	ENSG00000145782.12	ENST00000509910.1	ATG12	ATG12-208	Known	Known	None	0.20000000298023224	None	None	None	None
7ed4c69e-6a2f-482d-82da-59d13acddddf	ONT_GM12878_R1	hg38_SIRV	chr7	54759213	54752257	-	4	428	21558	347935	ENSG00000132432.13	ENCODEHT000347935	SEC61G	ENCODEHT000347935	Known	NNC	None	0.30000001192092896	None	None	None	None
606c245b-10e9-4e3b-aef0-2e72de6e8488	ONT_GM12878_R1	hg38_SIRV	chr15	68784458	68778941	-	4	1434	41630	348241	ENSG00000140350.15	ENCODEHT000348241	ANP32A	ENCODEHT000348241	Known	ISM	Suffix	0.44999998807907104	None	None	None	None
m54284U_191110_105540/50203350/ccs	PB_GM12878_R1	hg38_SIRV	chr4	108620577	108625255	+	5	430	13853	51076	ENSG00000109475.16	ENST00000394667.7	RPL34	RPL34-202	Known	Known	None	0.15000000596046448	None	None	None	None
m54284U_191111_172039/55707624/ccs	PB_GM12878_R2	hg38_SIRV	chrX	11768373	11775749	+	5	1150	55876	348335	ENSG00000005302.18	ENCODEHT000348335	MSL3	ENCODEHT000348335	Known	NNC	None	0.5	None	None	None	None
8bf788cd-95c8-437f-9ca3-ea0ad070a9bf	ONT_GM12878_R2	hg38_SIRV	chr22	39314975	39312902	-	5	574	55414	335800	ENSG00000100316.15	ENCODEHT000335800	RPL3	ENCODEHT000335800	Known	ISM	Suffix	0.15000000596046448	None	None	None	None
m54284U_191110_105540/170852492/ccs	PB_GM12878_R1	hg38_SIRV	chr1	24814122	24841789	+	4	1406	789	348485	ENSG00000169504.14	ENCODEHT000348485	CLIC4	ENCODEHT000348485	Known	ISM	Suffix	0.30000001192092896	None	None	None	None
327d56db-0cd2-4744-b222-1f4f84a0be17	ONT_GM12878_R1	hg38_SIRV	chr15	68779727	68778946	-	1	581	41630	348236	ENSG00000140350.15	ENCODEHT000348236	ANP32A	ENCODEHT000348236	Known	Genomic	None	0.44999998807907104	None	None	None	None
95759359-2b69-4548-ac6d-c58d6b0d7ea6	ONT_GM12878_R2	hg38_SIRV	chr19	8321512	8322395	+	4	369	49650	176869	ENSG00000233927.4	ENST00000600659.2	RPS28	RPS28-203	Known	Known	None	0.10000000149011612	None	None	None	None
m54284U_191111_172039/55836712/ccs	PB_GM12878_R2	hg38_SIRV	chrX	11768385	11775744	+	4	1248	55876	348326	ENSG00000005302.18	ENCODEHT000348326	MSL3	ENCODEHT000348326	Known	ISM	Suffix	0.44999998807907104	None	None	None	None
m54284U_191110_105540/74908197/ccs	PB_GM12878_R1	hg38_SIRV	chr2	63588964	63607189	+	9	1287	6310	22140	ENSG00000014641.17	ENST00000233114.12	MDH1	MDH1-201	Known	Known	None	0.44999998807907104	None	None	None	None
m54284U_191110_105540/16910894/ccs	PB_GM12878_R1	hg38_SIRV	chr16	50742087	50792734	+	15	2548	43996	348484	ENSG00000083799.17	ENCODEHT000348484	CYLD	ENCODEHT000348484	Known	ISM	Prefix	0.44999998807907104	None	None	None	None
m54284U_191111_172039/12846483/ccs	PB_GM12878_R2	hg38_SIRV	chr14	58244870	58271999	+	11	923	39038	135828	ENSG00000100567.12	ENST00000216455.8	PSMA3	PSMA3-201	Known	Known	None	0.30000001192092896	None	None	None	None
87465504-b5b2-4c78-b255-4473becb4797	ONT_GM12878_R1	hg38_SIRV	chr3	40457889	40462344	+	5	760	9865	35810	ENSG00000188846.13	ENST00000479563.5	RPL14	RPL14-208	Known	Known	None	0.6000000238418579	None	None	None	None
db9d7833-611c-4589-878c-2b819d8cce22	ONT_GM12878_R1	hg38_SIRV	chr15	68780042	68778946	-	1	907	41630	348236	ENSG00000140350.15	ENCODEHT000348236	ANP32A	ENCODEHT000348236	Known	Genomic	None	0.44999998807907104	None	None	None	None
m54284U_191111_172039/96864379/ccs	PB_GM12878_R2	hg38_SIRV	chr11	47499082	47497407	-	1	1676	31543	348491	ENSG00000149187.18	ENCODEHT000348491	CELF1	ENCODEHT000348491	Known	Genomic	None	0.25	None	None	None	None
m54284U_191111_172039/68747268/ccs	PB_GM12878_R2	hg38_SIRV	chrX	11768385	11775751	+	4	1255	55876	348326	ENSG00000005302.18	ENCODEHT000348326	MSL3	ENCODEHT000348326	Known	ISM	Suffix	0.3499999940395355	None	None	None	None
36b4ae0b-79a7-4648-8577-bd7664d82c74	ONT_GM12878_R1	hg38_SIRV	chr7	54759224	54752257	-	4	434	21558	75827	ENSG00000132432.13	ENST00000352861.8	SEC61G	SEC61G-201	Known	Known	None	0.30000001192092896	None	None	None	None
df62cd5d-94b0-42a5-9263-cbd4f64f4725	ONT_GM12878_R2	hg38_SIRV	chr22	39314220	39312888	-	4	406	55414	335832	ENSG00000100316.15	ENCODEHT000335832	RPL3	ENCODEHT000335832	Known	ISM	Suffix	0.15000000596046448	None	None	None	None
m54284U_191111_172039/52101862/ccs	PB_GM12878_R2	hg38_SIRV	chr5	115841565	115831442	-	4	798	16479	58750	ENSG00000145782.12	ENST00000509910.1	ATG12	ATG12-208	Known	Known	None	0.20000000298023224	None	None	None	None
2eb29226-437a-4842-83ac-48686971fcec	ONT_GM12878_R1	hg38_SIRV	chr15	68780229	68778946	-	1	1032	41630	348236	ENSG00000140350.15	ENCODEHT000348236	ANP32A	ENCODEHT000348236	Known	Genomic	None	0.44999998807907104	None	None	None	None
m54284U_191110_105540/50331732/ccs	PB_GM12878_R1	hg38_SIRV	chr4	108620577	108625254	+	5	429	13853	51076	ENSG00000109475.16	ENST00000394667.7	RPL34	RPL34-202	Known	Known	None	0.15000000596046448	None	None	None	None
m54284U_191111_172039/71830110/ccs	PB_GM12878_R2	hg38_SIRV	chrX	11768373	11775749	+	5	1139	55876	348335	ENSG00000005302.18	ENCODEHT000348335	MSL3	ENCODEHT000348335	Known	NNC	None	0.5	None	None	None	None
e58a9cc3-f13d-4161-8f97-a4f3df772376	ONT_GM12878_R2	hg38_SIRV	chr17	31296851	31297615	+	1	765	46151	348492	ENSG00000196712.17	ENCODEHT000348492	NF1	ENCODEHT000348492	Known	ISM	None	0.30000001192092896	None	None	None	None
m54284U_191111_172039/16121935/ccs	PB_GM12878_R2	hg38_SIRV	chr14	58244868	58271993	+	11	913	39038	347120	ENSG00000100567.12	ENCODEHT000347120	PSMA3	ENCODEHT000347120	Known	NNC	None	0.30000001192092896	None	None	None	None
39442a54-e274-42ca-a161-a40819183886	ONT_GM12878_R2	hg38_SIRV	chr19	8321512	8322396	+	4	370	49650	176869	ENSG00000233927.4	ENST00000600659.2	RPS28	RPS28-203	Known	Known	None	0.05000000074505806	None	None	None	None
m54284U_191110_105540/18221385/ccs	PB_GM12878_R1	hg38_SIRV	chr16	50742093	50791707	+	14	2382	43996	348400	ENSG00000083799.17	ENCODEHT000348400	CYLD	ENCODEHT000348400	Known	ISM	Prefix	0.550000011920929	None	None	None	None
7b8019fd-9162-4e8a-a60a-a3e2225b6870	ONT_GM12878_R1	hg38_SIRV	chr15	68780293	68778946	-	1	1158	41630	348236	ENSG00000140350.15	ENCODEHT000348236	ANP32A	ENCODEHT000348236	Known	Genomic	None	0.44999998807907104	None	None	None	None
6cefa226-f855-4e57-a967-69cde35a742e	ONT_GM12878_R2	hg38_SIRV	chr22	39317129	39312892	-	7	858	55414	335811	ENSG00000100316.15	ENCODEHT000335811	RPL3	ENCODEHT000335811	Known	ISM	Both	0.15000000596046448	None	None	None	None
b9801cc4-fb76-48bf-8410-b8e0265d4a0a	ONT_GM12878_R2	hg38_SIRV	chr1	24814160	24840949	+	4	527	789	348485	ENSG00000169504.14	ENCODEHT000348485	CLIC4	ENCODEHT000348485	Known	ISM	Suffix	0.3499999940395355	None	None	None	None
6f4abc4c-517b-4fd1-a61b-bc4408d2809c	ONT_GM12878_R1	hg38_SIRV	chr3	40457889	40462249	+	5	678	9865	35810	ENSG00000188846.13	ENST00000479563.5	RPL14	RPL14-208	Known	Known	None	0.30000001192092896	None	None	None	None
m54284U_191110_105540/75303155/ccs	PB_GM12878_R1	hg38_SIRV	chr2	63588964	63607187	+	9	1285	6310	22140	ENSG00000014641.17	ENST00000233114.12	MDH1	MDH1-201	Known	Known	None	0.44999998807907104	None	None	None	None
m54284U_191111_172039/74320711/ccs	PB_GM12878_R2	hg38_SIRV	chrX	11768373	11775749	+	5	1139	55876	348335	ENSG00000005302.18	ENCODEHT000348335	MSL3	ENCODEHT000348335	Known	NNC	None	0.5	None	None	None	None
426740f4-d06b-47e5-ac1b-5a8b320eda4b	ONT_GM12878_R1	hg38_SIRV	chr7	54759221	54752257	-	4	431	21558	75827	ENSG00000132432.13	ENST00000352861.8	SEC61G	SEC61G-201	Known	Known	None	0.30000001192092896	None	None	None	None
m54284U_191111_172039/144573785/ccs	PB_GM12878_R2	hg38_SIRV	chr11	47497826	47500287	+	1	2462	81294	348493	ENCODEHG000081294	ENCODEHT000348493	ENCODEHG000081294	ENCODEHT000348493	Antisense	Antisense	None	0.20000000298023224	None	None	None	None
m54284U_191111_172039/16124289/ccs	PB_GM12878_R2	hg38_SIRV	chr14	58244870	58272000	+	11	924	39038	135828	ENSG00000100567.12	ENST00000216455.8	PSMA3	PSMA3-201	Known	Known	None	0.30000001192092896	None	None	None	None
m54284U_191110_105540/51120356/ccs	PB_GM12878_R1	hg38_SIRV	chr4	108620577	108625198	+	5	373	13853	51076	ENSG00000109475.16	ENST00000394667.7	RPL34	RPL34-202	Known	Known	None	0.699999988079071	None	None	None	None
m54284U_191111_172039/78382714/ccs	PB_GM12878_R2	hg38_SIRV	chrX	11768373	11775749	+	5	1139	55876	348335	ENSG00000005302.18	ENCODEHT000348335	MSL3	ENCODEHT000348335	Known	NNC	None	0.5	None	None	None	None
27020964-139f-40b3-85ff-ad0f57669463	ONT_GM12878_R2	hg38_SIRV	chr22	39319612	39312885	-	10	1275	55414	198040	ENSG00000100316.15	ENST00000216146.8	RPL3	RPL3-201	Known	Known	None	0.15000000596046448	None	None	None	None
m54284U_191111_172039/47579989/ccs	PB_GM12878_R2	hg38_SIRV	chr5	115841572	115831443	-	4	804	16479	58750	ENSG00000145782.12	ENST00000509910.1	ATG12	ATG12-208	Known	Known	None	0.15000000596046448	None	None	None	None
m54284U_191111_172039/143917125/ccs	PB_GM12878_R2	hg38_SIRV	chr17	31300721	31299816	-	1	905	81295	348494	ENCODEHG000081295	ENCODEHT000348494	ENCODEHG000081295	ENCODEHT000348494	Antisense	Antisense	None	0.6000000238418579	None	None	None	None
4eeff103-1a68-4faa-b9ee-3bd7b33ad58f	ONT_GM12878_R2	hg38_SIRV	chr19	8321512	8322396	+	4	376	49650	176869	ENSG00000233927.4	ENST00000600659.2	RPS28	RPS28-203	Known	Known	None	0.05000000074505806	None	None	None	None
m54284U_191110_105540/30213963/ccs	PB_GM12878_R1	hg38_SIRV	chr16	50742093	50787740	+	12	3059	43996	348401	ENSG00000083799.17	ENCODEHT000348401	CYLD	ENCODEHT000348401	Known	ISM	Prefix	0.30000001192092896	None	None	None	None
3ce24856-f38c-4c69-871c-f167d173e74d	ONT_GM12878_R1	hg38_SIRV	chr3	40457889	40462344	+	5	774	9865	35810	ENSG00000188846.13	ENST00000479563.5	RPL14	RPL14-208	Known	Known	None	0.6000000238418579	None	None	None	None
0f17e171-b5ac-43f5-a0d0-d22fe4e6c815	ONT_GM12878_R1	hg38_SIRV	chr15	68784436	68778941	-	4	1422	41630	348241	ENSG00000140350.15	ENCODEHT000348241	ANP32A	ENCODEHT000348241	Known	ISM	Suffix	0.44999998807907104	None	None	None	None
m54284U_191111_172039/94964358/ccs	PB_GM12878_R2	hg38_SIRV	chr11	47497510	47500208	+	1	2280	81294	348493	ENCODEHG000081294	ENCODEHT000348493	ENCODEHG000081294	ENCODEHT000348493	Antisense	Antisense	None	0.3499999940395355	None	None	None	None
m54284U_191111_172039/78512853/ccs	PB_GM12878_R2	hg38_SIRV	chrX	11768385	11775747	+	4	1251	55876	348326	ENSG00000005302.18	ENCODEHT000348326	MSL3	ENCODEHT000348326	Known	ISM	Suffix	0.5	None	None	None	None
m54284U_191111_172039/40698773/ccs	PB_GM12878_R2	hg38_SIRV	chr14	58244870	58272001	+	11	925	39038	135828	ENSG00000100567.12	ENST00000216455.8	PSMA3	PSMA3-201	Known	Known	None	0.30000001192092896	None	None	None	None
c0c322ca-c8a3-4fee-aabc-5c6b8dfab252	ONT_GM12878_R2	hg38_SIRV	chr22	39318589	39312885	-	9	1255	55414	198037	ENSG00000100316.15	ENST00000401609.5	RPL3	RPL3-202	Known	Known	None	0.15000000596046448	None	None	None	None
m54284U_191110_105540/75303272/ccs	PB_GM12878_R1	hg38_SIRV	chr2	63588964	63607187	+	9	1285	6310	22140	ENSG00000014641.17	ENST00000233114.12	MDH1	MDH1-201	Known	Known	None	0.44999998807907104	None	None	None	None
9b20d209-ef81-4f3a-b792-ec732597fa05	ONT_GM12878_R1	hg38_SIRV	chr7	54757550	54752256	-	3	325	21558	347905	ENSG00000132432.13	ENCODEHT000347905	SEC61G	ENCODEHT000347905	Known	ISM	Suffix	0.30000001192092896	None	None	None	None
m54284U_191110_105540/51643663/ccs	PB_GM12878_R1	hg38_SIRV	chr4	108620577	108625249	+	5	424	13853	51076	ENSG00000109475.16	ENST00000394667.7	RPL34	RPL34-202	Known	Known	None	0.15000000596046448	None	None	None	None
m54284U_191110_105540/114624485/ccs	PB_GM12878_R1	hg38_SIRV	chr11	47499306	47501224	+	1	1500	81294	348493	ENCODEHG000081294	ENCODEHT000348493	ENCODEHG000081294	ENCODEHT000348493	Antisense	Antisense	None	0.25	None	None	None	None
09a8e25a-474e-4bab-b58b-352eee9b99d4	ONT_GM12878_R2	hg38_SIRV	chr1	24814167	24840950	+	4	521	789	348485	ENSG00000169504.14	ENCODEHT000348485	CLIC4	ENCODEHT000348485	Known	ISM	Suffix	0.3499999940395355	None	None	None	None
m54284U_191111_172039/79823269/ccs	PB_GM12878_R2	hg38_SIRV	chrX	11768385	11775744	+	4	1248	55876	348326	ENSG00000005302.18	ENCODEHT000348326	MSL3	ENCODEHT000348326	Known	ISM	Suffix	0.44999998807907104	None	None	None	None
m54284U_191111_172039/94438967/ccs	PB_GM12878_R2	hg38_SIRV	chr5	115841565	115831443	-	4	797	16479	58750	ENSG00000145782.12	ENST00000509910.1	ATG12	ATG12-208	Known	Known	None	0.15000000596046448	None	None	None	None
m54284U_191110_105540/74909362/ccs	PB_GM12878_R1	hg38_SIRV	chr16	50742089	50782468	+	11	2091	43996	348465	ENSG00000083799.17	ENCODEHT000348465	CYLD	ENCODEHT000348465	Known	ISM	Prefix	0.6000000238418579	None	None	None	None
360a65cd-5272-42b7-9e4a-b76089aec82c	ONT_GM12878_R2	hg38_SIRV	chr19	8321512	8322394	+	4	368	49650	176869	ENSG00000233927.4	ENST00000600659.2	RPS28	RPS28-203	Known	Known	None	0.15000000596046448	None	None	None	None
m54284U_191111_172039/41551581/ccs	PB_GM12878_R2	hg38_SIRV	chr14	58244870	58272005	+	11	929	39038	135828	ENSG00000100567.12	ENST00000216455.8	PSMA3	PSMA3-201	Known	Known	None	0.30000001192092896	None	None	None	None
aeeb7e1c-f50c-4b5a-92b6-8718a1128f35	ONT_GM12878_R1	hg38_SIRV	chr3	40457889	40462275	+	5	698	9865	35810	ENSG00000188846.13	ENST00000479563.5	RPL14	RPL14-208	Known	Known	None	0.3499999940395355	None	None	None	None
3d85b783-126f-4dcf-9547-4e51bdcba0e7	ONT_GM12878_R2	hg38_SIRV	chr22	39318593	39312885	-	9	1275	55414	198037	ENSG00000100316.15	ENST00000401609.5	RPL3	RPL3-202	Known	Known	None	0.15000000596046448	None	None	None	None
m54284U_191111_172039/88279599/ccs	PB_GM12878_R2	hg38_SIRV	chrX	11768373	11775748	+	5	1138	55876	348335	ENSG00000005302.18	ENCODEHT000348335	MSL3	ENCODEHT000348335	Known	NNC	None	0.5	None	None	None	None
m54284U_191111_172039/176489353/ccs	PB_GM12878_R2	hg38_SIRV	chr17	31305235	31302871	-	1	2365	46154	348495	ENSG00000185862.6	ENCODEHT000348495	EVI2B	ENCODEHT000348495	Known	Genomic	None	0.30000001192092896	None	None	None	None
990edb35-c431-4ed3-959a-235375ff2ef0	ONT_GM12878_R1	hg38_SIRV	chr15	68783074	68778941	-	3	1302	41630	348233	ENSG00000140350.15	ENCODEHT000348233	ANP32A	ENCODEHT000348233	Known	ISM	Suffix	0.44999998807907104	None	None	None	None
m54284U_191110_105540/75694469/ccs	PB_GM12878_R1	hg38_SIRV	chr2	63588964	63607194	+	9	1292	6310	22140	ENSG00000014641.17	ENST00000233114.12	MDH1	MDH1-201	Known	Known	None	0.30000001192092896	None	None	None	None
m54284U_191111_172039/17696799/ccs	PB_GM12878_R2	hg38_SIRV	chr11	47502926	47504319	+	1	1394	81296	348496	ENCODEHG000081296	ENCODEHT000348496	ENCODEHG000081296	ENCODEHT000348496	Antisense	Antisense	None	0.3499999940395355	None	None	None	None
3705e717-d807-485e-b79d-532d94d92962	ONT_GM12878_R1	hg38_SIRV	chr7	54759236	54752257	-	4	446	21558	75827	ENSG00000132432.13	ENST00000352861.8	SEC61G	SEC61G-201	Known	Known	None	0.30000001192092896	None	None	None	None
m54284U_191110_105540/52954022/ccs	PB_GM12878_R1	hg38_SIRV	chr4	108620577	108625255	+	5	430	13853	51076	ENSG00000109475.16	ENST00000394667.7	RPL34	RPL34-202	Known	Known	None	0.15000000596046448	None	None	None	None
m54284U_191111_172039/95879338/ccs	PB_GM12878_R2	hg38_SIRV	chrX	11768385	11775747	+	4	1251	55876	348326	ENSG00000005302.18	ENCODEHT000348326	MSL3	ENCODEHT000348326	Known	ISM	Suffix	0.5	None	None	None	None
5da7120d-a15f-4d9a-9a98-711d446a51e9	ONT_GM12878_R1	hg38_SIRV	chr15	68780092	68778946	-	1	957	41630	348236	ENSG00000140350.15	ENCODEHT000348236	ANP32A	ENCODEHT000348236	Known	Genomic	None	0.44999998807907104	None	None	None	None
eb26ed80-c3be-4597-a2e1-f7480b092565	ONT_GM12878_R2	hg38_SIRV	chr17	31303400	31302881	-	1	534	46154	348495	ENSG00000185862.6	ENCODEHT000348495	EVI2B	ENCODEHT000348495	Known	Genomic	None	0.25	None	None	None	None
m54284U_191110_105540/12976591/ccs	PB_GM12878_R1	hg38_SIRV	chr1	24828578	24827593	-	1	986	81297	348497	ENCODEHG000081297	ENCODEHT000348497	ENCODEHG000081297	ENCODEHT000348497	Antisense	Antisense	None	0.800000011920929	None	None	None	None
78d95015-5a99-4c0a-a828-4bf9986f907f	ONT_GM12878_R2	hg38_SIRV	chr22	39314196	39312888	-	4	388	55414	335832	ENSG00000100316.15	ENCODEHT000335832	RPL3	ENCODEHT000335832	Known	ISM	Suffix	0.15000000596046448	None	None	None	None
m54284U_191111_172039/47579763/ccs	PB_GM12878_R2	hg38_SIRV	chr14	58244870	58272002	+	11	926	39038	135828	ENSG00000100567.12	ENST00000216455.8	PSMA3	PSMA3-201	Known	Known	None	0.3499999940395355	None	None	None	None
67df4555-7a80-4492-8c28-d0c2cb4d42fa	ONT_GM12878_R1	hg38_SIRV	chr3	40457889	40462274	+	5	699	9865	35810	ENSG00000188846.13	ENST00000479563.5	RPL14	RPL14-208	Known	Known	None	0.3499999940395355	None	None	None	None
39e7f757-5a05-4d1e-a84d-99730b2ef13f	ONT_GM12878_R2	hg38_SIRV	chr17	31303936	31302882	-	1	1071	46154	348495	ENSG00000185862.6	ENCODEHT000348495	EVI2B	ENCODEHT000348495	Known	Genomic	None	0.20000000298023224	None	None	None	None
m54284U_191111_172039/115346153/ccs	PB_GM12878_R2	hg38_SIRV	chrX	11768373	11775753	+	5	1143	55876	348335	ENSG00000005302.18	ENCODEHT000348335	MSL3	ENCODEHT000348335	Known	NNC	None	0.3499999940395355	None	None	None	None
m54284U_191110_105540/130614604/ccs	PB_GM12878_R1	hg38_SIRV	chr16	50742093	50782484	+	10	1954	43996	348413	ENSG00000083799.17	ENCODEHT000348413	CYLD	ENCODEHT000348413	Known	ISM	Prefix	0.6000000238418579	None	None	None	None
701e0832-e575-4950-9ecd-044c74299bea	ONT_GM12878_R2	hg38_SIRV	chr19	8321512	8322394	+	4	368	49650	176869	ENSG00000233927.4	ENST00000600659.2	RPS28	RPS28-203	Known	Known	None	0.15000000596046448	None	None	None	None
m54284U_191111_172039/91750496/ccs	PB_GM12878_R2	hg38_SIRV	chr5	115841574	115831449	-	4	800	16479	58750	ENSG00000145782.12	ENST00000509910.1	ATG12	ATG12-208	Known	Known	None	0.30000001192092896	None	None	None	None
m54284U_191110_105540/76154159/ccs	PB_GM12878_R1	hg38_SIRV	chr2	63588964	63607194	+	9	1292	6310	22140	ENSG00000014641.17	ENST00000233114.12	MDH1	MDH1-201	Known	Known	None	0.30000001192092896	None	None	None	None
c5350ec4-bb8e-4804-b708-48307e3ef997	ONT_GM12878_R1	hg38_SIRV	chr7	54759197	54752257	-	4	407	21558	75827	ENSG00000132432.13	ENST00000352861.8	SEC61G	SEC61G-201	Known	Known	None	0.30000001192092896	None	None	None	None
260e09b2-4cb3-4ec6-a544-33cbd53e6a00	ONT_GM12878_R1	hg38_SIRV	chr17	31303970	31302900	-	1	1087	46154	348495	ENSG00000185862.6	ENCODEHT000348495	EVI2B	ENCODEHT000348495	Known	Genomic	None	0.30000001192092896	None	None	None	None
c44bdf13-e576-4552-bd07-bee665ea30e5	ONT_GM12878_R1	hg38_SIRV	chr15	68783105	68778941	-	3	1348	41630	348233	ENSG00000140350.15	ENCODEHT000348233	ANP32A	ENCODEHT000348233	Known	ISM	Suffix	0.44999998807907104	None	None	None	None
m54284U_191110_105540/58852240/ccs	PB_GM12878_R1	hg38_SIRV	chr1	24828578	24827593	-	1	986	81297	348497	ENCODEHG000081297	ENCODEHT000348497	ENCODEHG000081297	ENCODEHT000348497	Antisense	Antisense	None	0.800000011920929	None	None	None	None
d2d5dd2f-4a99-4b7a-acf5-777cbd37689e	ONT_GM12878_R2	hg38_SIRV	chr22	39319611	39312885	-	10	1275	55414	198040	ENSG00000100316.15	ENST00000216146.8	RPL3	RPL3-201	Known	Known	None	0.15000000596046448	None	None	None	None
m54284U_191111_172039/127666793/ccs	PB_GM12878_R2	hg38_SIRV	chrX	11768373	11775750	+	5	1140	55876	348335	ENSG00000005302.18	ENCODEHT000348335	MSL3	ENCODEHT000348335	Known	NNC	None	0.44999998807907104	None	None	None	None
m54284U_191111_172039/59508760/ccs	PB_GM12878_R2	hg38_SIRV	chr14	58244870	58271998	+	11	922	39038	135828	ENSG00000100567.12	ENST00000216455.8	PSMA3	PSMA3-201	Known	Known	None	0.30000001192092896	None	None	None	None
78bf2a58-cf37-4909-9042-dd738117a23b	ONT_GM12878_R1	hg38_SIRV	chr7	54759218	54752257	-	4	420	21558	348498	ENSG00000132432.13	ENCODEHT000348498	SEC61G	ENCODEHT000348498	Known	NNC	None	0.30000001192092896	None	None	None	None
m54284U_191111_172039/142935150/ccs	PB_GM12878_R2	hg38_SIRV	chr11	47507119	47508948	+	1	1830	81298	348499	ENCODEHG000081298	ENCODEHT000348499	ENCODEHG000081298	ENCODEHT000348499	Antisense	Antisense	None	0.25	None	None	None	None
m54284U_191110_105540/53151131/ccs	PB_GM12878_R1	hg38_SIRV	chr4	108620577	108625255	+	5	430	13853	51076	ENSG00000109475.16	ENST00000394667.7	RPL34	RPL34-202	Known	Known	None	0.15000000596046448	None	None	None	None
m54284U_191110_105540/82183555/ccs	PB_GM12878_R1	hg38_SIRV	chr1	24828577	24827593	-	1	986	81297	348497	ENCODEHG000081297	ENCODEHT000348497	ENCODEHG000081297	ENCODEHT000348497	Antisense	Antisense	None	0.800000011920929	None	None	None	None
9caf4186-c889-4a3e-8a61-b65681f69bee	ONT_GM12878_R1	hg38_SIRV	chr17	31303722	31302902	-	1	836	46154	348495	ENSG00000185862.6	ENCODEHT000348495	EVI2B	ENCODEHT000348495	Known	Genomic	None	0.30000001192092896	None	None	None	None
m54284U_191110_105540/132451031/ccs	PB_GM12878_R1	hg38_SIRV	chr16	50742093	50791707	+	14	2382	43996	348400	ENSG00000083799.17	ENCODEHT000348400	CYLD	ENCODEHT000348400	Known	ISM	Prefix	0.550000011920929	None	None	None	None
m54284U_191111_172039/129827987/ccs	PB_GM12878_R2	hg38_SIRV	chrX	11768373	11775753	+	5	1143	55876	348335	ENSG00000005302.18	ENCODEHT000348335	MSL3	ENCODEHT000348335	Known	NNC	None	0.3499999940395355	None	None	None	None
8fcbe9db-29b0-4a02-b79e-55221e72706d	ONT_GM12878_R1	hg38_SIRV	chr3	40457889	40462369	+	5	789	9865	35810	ENSG00000188846.13	ENST00000479563.5	RPL14	RPL14-208	Known	Known	None	0.0	None	None	None	None
ae67646d-e383-493a-ad64-4f60d542bc76	ONT_GM12878_R2	hg38_SIRV	chr19	8321512	8322394	+	4	368	49650	176869	ENSG00000233927.4	ENST00000600659.2	RPS28	RPS28-203	Known	Known	None	0.15000000596046448	None	None	None	None
62b16f2d-e252-4514-b096-5e309a57bc5d	ONT_GM12878_R2	hg38_SIRV	chr22	39319612	39312885	-	10	1282	55414	198040	ENSG00000100316.15	ENST00000216146.8	RPL3	RPL3-201	Known	Known	None	0.15000000596046448	None	None	None	None
m54284U_191110_105540/76154177/ccs	PB_GM12878_R1	hg38_SIRV	chr2	63588964	63607194	+	9	1292	6310	22140	ENSG00000014641.17	ENST00000233114.12	MDH1	MDH1-201	Known	Known	None	0.30000001192092896	None	None	None	None
m54284U_191111_172039/19466705/ccs	PB_GM12878_R2	hg38_SIRV	chr1	24828578	24827593	-	1	986	81297	348497	ENCODEHG000081297	ENCODEHT000348497	ENCODEHG000081297	ENCODEHT000348497	Antisense	Antisense	None	0.800000011920929	None	None	None	None
47397634-6fb3-467a-a8cc-84d9f66910f5	ONT_GM12878_R1	hg38_SIRV	chr15	68783113	68778941	-	3	1320	41630	348233	ENSG00000140350.15	ENCODEHT000348233	ANP32A	ENCODEHT000348233	Known	ISM	Suffix	0.44999998807907104	None	None	None	None
m54284U_191111_172039/93260564/ccs	PB_GM12878_R2	hg38_SIRV	chr17	31305213	31303518	-	1	1718	46154	348495	ENSG00000185862.6	ENCODEHT000348495	EVI2B	ENCODEHT000348495	Known	Genomic	None	0.25	None	None	None	None
59b13b8a-7db1-4ea6-b516-74cfd953ba01	ONT_GM12878_R1	hg38_SIRV	chr5	115841549	115831452	-	4	772	16479	58750	ENSG00000145782.12	ENST00000509910.1	ATG12	ATG12-208	Known	Known	None	0.3499999940395355	None	None	None	None
m54284U_191111_172039/60360386/ccs	PB_GM12878_R2	hg38_SIRV	chr14	58244870	58272002	+	11	926	39038	135828	ENSG00000100567.12	ENST00000216455.8	PSMA3	PSMA3-201	Known	Known	None	0.3499999940395355	None	None	None	None
m54284U_191111_172039/130876941/ccs	PB_GM12878_R2	hg38_SIRV	chrX	11768373	11775750	+	5	1140	55876	348335	ENSG00000005302.18	ENCODEHT000348335	MSL3	ENCODEHT000348335	Known	NNC	None	0.44999998807907104	None	None	None	None
m54284U_191111_172039/65339679/ccs	PB_GM12878_R2	hg38_SIRV	chr1	24828578	24827593	-	1	986	81297	348497	ENCODEHG000081297	ENCODEHT000348497	ENCODEHG000081297	ENCODEHT000348497	Antisense	Antisense	None	0.800000011920929	None	None	None	None
m54284U_191111_172039/144836328/ccs	PB_GM12878_R2	hg38_SIRV	chr17	31305212	31303518	-	1	1717	46154	348495	ENSG00000185862.6	ENCODEHT000348495	EVI2B	ENCODEHT000348495	Known	Genomic	None	0.25	None	None	None	None
14f513f6-466a-48a3-943e-bab63df3f533	ONT_GM12878_R1	hg38_SIRV	chr15	68780075	68778946	-	1	940	41630	348236	ENSG00000140350.15	ENCODEHT000348236	ANP32A	ENCODEHT000348236	Known	Genomic	None	0.44999998807907104	None	None	None	None
936d9174-bdb1-4c90-81df-10d098353bb9	ONT_GM12878_R2	hg38_SIRV	chr22	39314203	39312888	-	4	395	55414	335832	ENSG00000100316.15	ENCODEHT000335832	RPL3	ENCODEHT000335832	Known	ISM	Suffix	0.15000000596046448	None	None	None	None
m54284U_191111_172039/87624200/ccs	PB_GM12878_R2	hg38_SIRV	chr1	24828573	24827593	-	1	981	81297	348497	ENCODEHG000081297	ENCODEHT000348497	ENCODEHG000081297	ENCODEHT000348497	Antisense	Antisense	None	0.800000011920929	None	None	None	None
m54284U_191110_105540/53283130/ccs	PB_GM12878_R1	hg38_SIRV	chr4	108620577	108625205	+	5	380	13853	51076	ENSG00000109475.16	ENST00000394667.7	RPL34	RPL34-202	Known	Known	None	0.6499999761581421	None	None	None	None
dbd8a93c-0f9d-4bf4-ac92-5bc9e35ffaa6	ONT_GM12878_R2	hg38_SIRV	chr17	31304292	31303537	-	1	780	46154	348495	ENSG00000185862.6	ENCODEHT000348495	EVI2B	ENCODEHT000348495	Known	Genomic	None	0.30000001192092896	None	None	None	None
m54284U_191111_172039/132908775/ccs	PB_GM12878_R2	hg38_SIRV	chrX	11768373	11775747	+	5	1137	55876	348335	ENSG00000005302.18	ENCODEHT000348335	MSL3	ENCODEHT000348335	Known	NNC	None	0.5	None	None	None	None
m54284U_191111_172039/104988837/ccs	PB_GM12878_R2	hg38_SIRV	chr11	47511049	47512537	+	1	1511	81299	348500	ENCODEHG000081299	ENCODEHT000348500	ENCODEHG000081299	ENCODEHT000348500	Antisense	Antisense	None	0.15000000596046448	None	None	None	None
045bc3a3-2418-49ab-8663-57847fbbfb15	ONT_GM12878_R1	hg38_SIRV	chr7	54757594	54752256	-	3	353	21558	347905	ENSG00000132432.13	ENCODEHT000347905	SEC61G	ENCODEHT000347905	Known	ISM	Suffix	0.30000001192092896	None	None	None	None
m54284U_191110_105540/146146190/ccs	PB_GM12878_R1	hg38_SIRV	chr16	50742093	50778301	+	7	1556	43996	348402	ENSG00000083799.17	ENCODEHT000348402	CYLD	ENCODEHT000348402	Known	ISM	Prefix	0.20000000298023224	None	None	None	None
m54284U_191111_172039/65340779/ccs	PB_GM12878_R2	hg38_SIRV	chr14	58244870	58271999	+	11	923	39038	135828	ENSG00000100567.12	ENST00000216455.8	PSMA3	PSMA3-201	Known	Known	None	0.30000001192092896	None	None	None	None
8247be96-59cc-4988-a424-e45877f79f7c	ONT_GM12878_R1	hg38_SIRV	chr3	40457889	40462255	+	5	669	9865	35810	ENSG00000188846.13	ENST00000479563.5	RPL14	RPL14-208	Known	Known	None	0.10000000149011612	None	None	None	None
m54284U_191111_172039/96076919/ccs	PB_GM12878_R2	hg38_SIRV	chr1	24828578	24827593	-	1	986	81297	348497	ENCODEHG000081297	ENCODEHT000348497	ENCODEHG000081297	ENCODEHT000348497	Antisense	Antisense	None	0.800000011920929	None	None	None	None
b4950ae2-d1a8-4ba1-a79c-a68ec07fd712	ONT_GM12878_R2	hg38_SIRV	chr19	8321512	8322395	+	4	369	49650	176869	ENSG00000233927.4	ENST00000600659.2	RPS28	RPS28-203	Known	Known	None	0.10000000149011612	None	None	None	None
m54284U_191110_105540/76810065/ccs	PB_GM12878_R1	hg38_SIRV	chr2	63588964	63607189	+	9	1287	6310	22140	ENSG00000014641.17	ENST00000233114.12	MDH1	MDH1-201	Known	Known	None	0.44999998807907104	None	None	None	None
8c84b4ad-0d8c-4944-8f1e-e1a3868e050e	ONT_GM12878_R2	hg38_SIRV	chr17	31303862	31303548	-	1	331	46154	348495	ENSG00000185862.6	ENCODEHT000348495	EVI2B	ENCODEHT000348495	Known	Genomic	None	0.6000000238418579	None	None	None	None
m54284U_191111_172039/144246980/ccs	PB_GM12878_R2	hg38_SIRV	chrX	11768385	11775747	+	4	1251	55876	348326	ENSG00000005302.18	ENCODEHT000348326	MSL3	ENCODEHT000348326	Known	ISM	Suffix	0.5	None	None	None	None
m54284U_191111_172039/151390655/ccs	PB_GM12878_R2	hg38_SIRV	chr1	24828578	24827593	-	1	986	81297	348497	ENCODEHG000081297	ENCODEHT000348497	ENCODEHG000081297	ENCODEHT000348497	Antisense	Antisense	None	0.800000011920929	None	None	None	None
6d70f8db-a132-4fbf-9a27-ed78a46b6974	ONT_GM12878_R1	hg38_SIRV	chr5	115841555	115831452	-	4	778	16479	58750	ENSG00000145782.12	ENST00000509910.1	ATG12	ATG12-208	Known	Known	None	0.3499999940395355	None	None	None	None
c6b083db-34b4-48f5-8627-f810e2f283e3	ONT_GM12878_R2	hg38_SIRV	chr22	39317034	39312884	-	7	862	55414	336360	ENSG00000100316.15	ENCODEHT000336360	RPL3	ENCODEHT000336360	Known	ISM	Suffix	0.15000000596046448	None	None	None	None
1c048d1a-4876-421f-90b3-96523f0ef59e	ONT_GM12878_R1	hg38_SIRV	chr15	68784390	68778941	-	4	1348	41630	348241	ENSG00000140350.15	ENCODEHT000348241	ANP32A	ENCODEHT000348241	Known	ISM	Suffix	0.44999998807907104	None	None	None	None
m54284U_191111_172039/168692401/ccs	PB_GM12878_R2	hg38_SIRV	chr1	24828578	24827593	-	1	986	81297	348497	ENCODEHG000081297	ENCODEHT000348497	ENCODEHG000081297	ENCODEHT000348497	Antisense	Antisense	None	0.800000011920929	None	None	None	None
m54284U_191111_172039/174916718/ccs	PB_GM12878_R2	hg38_SIRV	chrX	11768385	11775745	+	4	1249	55876	348326	ENSG00000005302.18	ENCODEHT000348326	MSL3	ENCODEHT000348326	Known	ISM	Suffix	0.5	None	None	None	None
m54284U_191111_172039/171510332/ccs	PB_GM12878_R2	hg38_SIRV	chr1	24828578	24827593	-	1	986	81297	348497	ENCODEHG000081297	ENCODEHT000348497	ENCODEHG000081297	ENCODEHT000348497	Antisense	Antisense	None	0.800000011920929	None	None	None	None
c1bc9f4f-ea92-4742-8434-aafc29b26ee6	ONT_GM12878_R1	hg38_SIRV	chr7	54759224	54752257	-	4	434	21558	75827	ENSG00000132432.13	ENST00000352861.8	SEC61G	SEC61G-201	Known	Known	None	0.30000001192092896	None	None	None	None
m54284U_191111_172039/75565680/ccs	PB_GM12878_R2	hg38_SIRV	chr14	58244870	58271994	+	11	897	39038	135834	ENSG00000100567.12	ENST00000412908.6	PSMA3	PSMA3-202	Known	Known	None	0.30000001192092896	None	None	None	None
8b4d0fe9-6d20-44d5-865a-2e1200baa65b	ONT_GM12878_R2	hg38_SIRV	chr15	68780152	68778946	-	1	1017	41630	348236	ENSG00000140350.15	ENCODEHT000348236	ANP32A	ENCODEHT000348236	Known	Genomic	None	0.44999998807907104	None	None	None	None
m54284U_191110_105540/55576359/ccs	PB_GM12878_R1	hg38_SIRV	chr4	108620577	108625206	+	5	381	13853	51076	ENSG00000109475.16	ENST00000394667.7	RPL34	RPL34-202	Known	Known	None	0.6499999761581421	None	None	None	None
m54284U_191110_105540/154076821/ccs	PB_GM12878_R1	hg38_SIRV	chr16	50742093	50796878	+	19	3607	43996	348405	ENSG00000083799.17	ENCODEHT000348405	CYLD	ENCODEHT000348405	Known	NIC	None	0.4000000059604645	None	None	None	None
48bf260f-7080-4f6c-86b6-f7849444988c	ONT_GM12878_R2	hg38_SIRV	chr22	39315474	39312888	-	6	754	55414	335848	ENSG00000100316.15	ENCODEHT000335848	RPL3	ENCODEHT000335848	Known	ISM	Suffix	0.15000000596046448	None	None	None	None
dbe2e986-ba3d-4f84-99f9-c472e1c1371f	ONT_GM12878_R1	hg38_SIRV	chr3	40457889	40462236	+	5	660	9865	35810	ENSG00000188846.13	ENST00000479563.5	RPL14	RPL14-208	Known	Known	None	0.6499999761581421	None	None	None	None
7eabf444-67e2-4795-80de-4f06334d4f84	ONT_GM12878_R2	hg38_SIRV	chr19	8321512	8322401	+	4	375	49650	176869	ENSG00000233927.4	ENST00000600659.2	RPS28	RPS28-203	Known	Known	None	0.10000000149011612	None	None	None	None
m54284U_191111_172039/177080365/ccs	PB_GM12878_R2	hg38_SIRV	chr1	24828507	24827593	-	1	923	81297	348497	ENCODEHG000081297	ENCODEHT000348497	ENCODEHG000081297	ENCODEHT000348497	Antisense	Antisense	None	0.800000011920929	None	None	None	None
m54284U_191110_105540/1572919/ccs	PB_GM12878_R1	hg38_SIRV	chrX	11768374	11775747	+	5	1136	55876	348335	ENSG00000005302.18	ENCODEHT000348335	MSL3	ENCODEHT000348335	Known	NNC	None	0.5	None	None	None	None
c0ba0a88-e65e-4ea2-8c36-64c826269d67	ONT_GM12878_R2	hg38_SIRV	chr15	68780068	68778946	-	1	910	41630	348236	ENSG00000140350.15	ENCODEHT000348236	ANP32A	ENCODEHT000348236	Known	Genomic	None	0.44999998807907104	None	None	None	None
m54284U_191110_105540/77399423/ccs	PB_GM12878_R1	hg38_SIRV	chr2	63588964	63607189	+	9	1287	6310	22140	ENSG00000014641.17	ENST00000233114.12	MDH1	MDH1-201	Known	Known	None	0.44999998807907104	None	None	None	None
m54284U_191111_172039/82837965/ccs	PB_GM12878_R2	hg38_SIRV	chr14	58244870	58272002	+	11	926	39038	135828	ENSG00000100567.12	ENST00000216455.8	PSMA3	PSMA3-201	Known	Known	None	0.3499999940395355	None	None	None	None
m54284U_191110_105540/77268011/ccs	PB_GM12878_R1	hg38_SIRV	chr11	47530643	47531242	+	1	600	81300	348501	ENCODEHG000081300	ENCODEHT000348501	ENCODEHG000081300	ENCODEHT000348501	Antisense	Antisense	None	0.699999988079071	None	None	None	None
m54284U_191110_105540/16582327/ccs	PB_GM12878_R1	hg38_SIRV	chr17	31314048	31303552	-	2	2149	46154	162586	ENSG00000185862.6	ENST00000330927.4	EVI2B	EVI2B-201	Known	Known	None	0.75	None	None	None	None
m54284U_191111_172039/177602708/ccs	PB_GM12878_R2	hg38_SIRV	chr1	24828579	24827593	-	1	987	81297	348497	ENCODEHG000081297	ENCODEHT000348497	ENCODEHG000081297	ENCODEHT000348497	Antisense	Antisense	None	0.800000011920929	None	None	None	None
f0118917-2487-4b03-ba34-cb1e78deb79c	ONT_GM12878_R1	hg38_SIRV	chr5	115841547	115831458	-	4	764	16479	58750	ENSG00000145782.12	ENST00000509910.1	ATG12	ATG12-208	Known	Known	None	0.550000011920929	None	None	None	None
m54284U_191110_105540/2099918/ccs	PB_GM12878_R1	hg38_SIRV	chrX	11768374	11775747	+	5	1136	55876	348335	ENSG00000005302.18	ENCODEHT000348335	MSL3	ENCODEHT000348335	Known	NNC	None	0.5	None	None	None	None
e9262761-2973-4880-8164-c70ef68f45c2	ONT_GM12878_R2	hg38_SIRV	chr22	39315455	39312898	-	6	731	55414	335804	ENSG00000100316.15	ENCODEHT000335804	RPL3	ENCODEHT000335804	Known	ISM	Suffix	0.15000000596046448	None	None	None	None
c6d0d17c-1f70-48a3-ab74-35659a0b52d5	ONT_GM12878_R1	hg38_SIRV	chr7	54759230	54752257	-	3	340	21558	348502	ENSG00000132432.13	ENCODEHT000348502	SEC61G	ENCODEHT000348502	Known	NIC	None	0.30000001192092896	None	None	None	None
m54284U_191111_172039/180356821/ccs	PB_GM12878_R2	hg38_SIRV	chr1	24828578	24827593	-	1	986	81297	348497	ENCODEHG000081297	ENCODEHT000348497	ENCODEHG000081297	ENCODEHT000348497	Antisense	Antisense	None	0.800000011920929	None	None	None	None
m54284U_191111_172039/88212463/ccs	PB_GM12878_R2	hg38_SIRV	chr14	58244870	58272000	+	11	924	39038	135828	ENSG00000100567.12	ENST00000216455.8	PSMA3	PSMA3-201	Known	Known	None	0.30000001192092896	None	None	None	None
m54284U_191110_105540/55577121/ccs	PB_GM12878_R1	hg38_SIRV	chr4	108620577	108625233	+	5	408	13853	51076	ENSG00000109475.16	ENST00000394667.7	RPL34	RPL34-202	Known	Known	None	0.6000000238418579	None	None	None	None
m54284U_191110_105540/166855628/ccs	PB_GM12878_R1	hg38_SIRV	chr16	50742093	50778081	+	7	1336	43996	348402	ENSG00000083799.17	ENCODEHT000348402	CYLD	ENCODEHT000348402	Known	ISM	Prefix	0.5	None	None	None	None
a1c96dac-ab6c-4696-8509-e8e13e1502b5	ONT_GM12878_R1	hg38_SIRV	chr3	40457889	40462272	+	5	700	9865	35810	ENSG00000188846.13	ENST00000479563.5	RPL14	RPL14-208	Known	Known	None	0.3499999940395355	None	None	None	None
6b547c46-16cc-4d13-8232-69d756a05b6d	ONT_GM12878_R2	hg38_SIRV	chr19	8321512	8322395	+	4	356	49650	176869	ENSG00000233927.4	ENST00000600659.2	RPS28	RPS28-203	Known	Known	None	0.10000000149011612	None	None	None	None
m54284U_191110_105540/17827947/ccs	PB_GM12878_R1	hg38_SIRV	chrX	11768386	11775750	+	4	1253	55876	348326	ENSG00000005302.18	ENCODEHT000348326	MSL3	ENCODEHT000348326	Known	ISM	Suffix	0.3499999940395355	None	None	None	None
19a24e94-2d94-40ca-8be9-f6fe30e85226	ONT_GM12878_R2	hg38_SIRV	chr15	68779877	68778941	-	2	864	41630	348503	ENSG00000140350.15	ENCODEHT000348503	ANP32A	ENCODEHT000348503	Known	ISM	Suffix	0.44999998807907104	None	None	None	None
m54284U_191111_172039/92079118/ccs	PB_GM12878_R2	hg38_SIRV	chr1	24828573	24827636	-	1	938	81297	348497	ENCODEHG000081297	ENCODEHT000348497	ENCODEHG000081297	ENCODEHT000348497	Antisense	Antisense	None	0.3499999940395355	None	None	None	None
m54284U_191110_105540/77925126/ccs	PB_GM12878_R1	hg38_SIRV	chr2	63588964	63607194	+	9	1292	6310	22140	ENSG00000014641.17	ENST00000233114.12	MDH1	MDH1-201	Known	Known	None	0.30000001192092896	None	None	None	None
11bb1127-9481-4181-ae0f-c29a8dc4bab7	ONT_GM12878_R2	hg38_SIRV	chr22	39317055	39312887	-	7	874	55414	335857	ENSG00000100316.15	ENCODEHT000335857	RPL3	ENCODEHT000335857	Known	ISM	Suffix	0.15000000596046448	None	None	None	None
m54284U_191111_172039/88932639/ccs	PB_GM12878_R2	hg38_SIRV	chr14	58244870	58272000	+	11	924	39038	135828	ENSG00000100567.12	ENST00000216455.8	PSMA3	PSMA3-201	Known	Known	None	0.30000001192092896	None	None	None	None
1b1e2f30-618a-4828-884a-1218c976689a	ONT_GM12878_R2	hg38_SIRV	chr15	68779716	68778946	-	1	581	41630	348236	ENSG00000140350.15	ENCODEHT000348236	ANP32A	ENCODEHT000348236	Known	Genomic	None	0.44999998807907104	None	None	None	None
m54284U_191111_172039/21103552/ccs	PB_GM12878_R2	hg38_SIRV	chr17	31314095	31303552	-	2	2196	46154	162586	ENSG00000185862.6	ENST00000330927.4	EVI2B	EVI2B-201	Known	Known	None	0.75	None	None	None	None
m54284U_191110_105540/28639264/ccs	PB_GM12878_R1	hg38_SIRV	chrX	11768386	11775747	+	4	1250	55876	348326	ENSG00000005302.18	ENCODEHT000348326	MSL3	ENCODEHT000348326	Known	ISM	Suffix	0.5	None	None	None	None
787e646b-9ea4-41f9-bdad-a2e01fff7e51	ONT_GM12878_R2	hg38_SIRV	chr5	115841558	115831476	-	4	757	16479	58750	ENSG00000145782.12	ENST00000509910.1	ATG12	ATG12-208	Known	Known	None	0.25	None	None	None	None
e96159fe-a222-407c-8069-55b7b8fde64a	ONT_GM12878_R1	hg38_SIRV	chr7	54759186	54752257	-	4	396	21558	75827	ENSG00000132432.13	ENST00000352861.8	SEC61G	SEC61G-201	Known	Known	None	0.30000001192092896	None	None	None	None
m54284U_191111_172039/51971910/ccs	PB_GM12878_R2	hg38_SIRV	chr11	47532422	47533804	+	1	1395	81301	348504	ENCODEHG000081301	ENCODEHT000348504	ENCODEHG000081301	ENCODEHT000348504	Antisense	Antisense	None	0.75	None	None	None	None
889d68f7-c9b9-4ea6-ade6-35f2be9d14fe	ONT_GM12878_R1	hg38_SIRV	chr3	40457889	40462262	+	5	685	9865	35810	ENSG00000188846.13	ENST00000479563.5	RPL14	RPL14-208	Known	Known	None	0.25	None	None	None	None
0f985634-6e76-4244-b428-5bd0a203022c	ONT_GM12878_R2	hg38_SIRV	chr22	39318590	39312885	-	9	1262	55414	198037	ENSG00000100316.15	ENST00000401609.5	RPL3	RPL3-202	Known	Known	None	0.15000000596046448	None	None	None	None
45c78e71-affb-4d85-94a2-e96dd962c265	ONT_GM12878_R2	hg38_SIRV	chr19	8321512	8322384	+	3	607	49650	176867	ENSG00000233927.4	ENST00000449223.3	RPS28	RPS28-202	Known	Known	None	0.25	None	None	None	None
m54284U_191111_172039/4982229/ccs	PB_GM12878_R2	hg38_SIRV	chr16	50742093	50778302	+	7	1557	43996	348402	ENSG00000083799.17	ENCODEHT000348402	CYLD	ENCODEHT000348402	Known	ISM	Prefix	0.20000000298023224	None	None	None	None
m54284U_191110_105540/30477116/ccs	PB_GM12878_R1	hg38_SIRV	chrX	11768374	11775748	+	5	1137	55876	348335	ENSG00000005302.18	ENCODEHT000348335	MSL3	ENCODEHT000348335	Known	NNC	None	0.5	None	None	None	None
4e163590-92d7-43db-8978-adb498f5cc3c	ONT_GM12878_R2	hg38_SIRV	chr15	68780072	68778946	-	1	937	41630	348236	ENSG00000140350.15	ENCODEHT000348236	ANP32A	ENCODEHT000348236	Known	Genomic	None	0.44999998807907104	None	None	None	None
m54284U_191110_105540/55707228/ccs	PB_GM12878_R1	hg38_SIRV	chr4	108620577	108625255	+	5	430	13853	51076	ENSG00000109475.16	ENST00000394667.7	RPL34	RPL34-202	Known	Known	None	0.15000000596046448	None	None	None	None
m54284U_191110_105540/79234261/ccs	PB_GM12878_R1	hg38_SIRV	chr2	63588964	63607194	+	9	1292	6310	22140	ENSG00000014641.17	ENST00000233114.12	MDH1	MDH1-201	Known	Known	None	0.30000001192092896	None	None	None	None
5e9c2c18-afd5-4e25-9c0a-5bccd47d4876	ONT_GM12878_R2	hg38_SIRV	chr17	31304484	31303765	-	1	721	46154	348495	ENSG00000185862.6	ENCODEHT000348495	EVI2B	ENCODEHT000348495	Known	Genomic	None	0.05000000074505806	None	None	None	None
m54284U_191111_172039/98697638/ccs	PB_GM12878_R2	hg38_SIRV	chr14	58244870	58272001	+	11	925	39038	135828	ENSG00000100567.12	ENST00000216455.8	PSMA3	PSMA3-201	Known	Known	None	0.30000001192092896	None	None	None	None
m54284U_191110_105540/33032811/ccs	PB_GM12878_R1	hg38_SIRV	chrX	11768374	11775749	+	5	1138	55876	348335	ENSG00000005302.18	ENCODEHT000348335	MSL3	ENCODEHT000348335	Known	NNC	None	0.5	None	None	None	None
458b9b2a-70d6-4419-bdb2-ab74a13da97d	ONT_GM12878_R2	hg38_SIRV	chr1	24839869	24841417	+	2	818	789	348505	ENSG00000169504.14	ENCODEHT000348505	CLIC4	ENCODEHT000348505	Known	ISM	Suffix	0.3499999940395355	None	None	None	None
0e31654d-f372-4584-9c83-88e57e7e2940	ONT_GM12878_R2	hg38_SIRV	chr22	39314208	39312888	-	4	400	55414	335832	ENSG00000100316.15	ENCODEHT000335832	RPL3	ENCODEHT000335832	Known	ISM	Suffix	0.15000000596046448	None	None	None	None
6891fff3-bad2-46c7-8015-f831763e9867	ONT_GM12878_R2	hg38_SIRV	chr15	68780338	68778946	-	1	1197	41630	348236	ENSG00000140350.15	ENCODEHT000348236	ANP32A	ENCODEHT000348236	Known	Genomic	None	0.44999998807907104	None	None	None	None
9b9e8904-4c50-4edf-ae46-929d01d8fca4	ONT_GM12878_R1	hg38_SIRV	chr17	31304727	31303766	-	1	984	46154	348495	ENSG00000185862.6	ENCODEHT000348495	EVI2B	ENCODEHT000348495	Known	Genomic	None	0.05000000074505806	None	None	None	None
2d51f7a1-03c6-4f71-a345-6f976fb9fa8a	ONT_GM12878_R1	hg38_SIRV	chr7	54759224	54752258	-	4	396	21558	348357	ENSG00000132432.13	ENCODEHT000348357	SEC61G	ENCODEHT000348357	Known	NNC	None	0.30000001192092896	None	None	None	None
m54284U_191111_172039/9503799/ccs	PB_GM12878_R2	hg38_SIRV	chr16	50742093	50791703	+	14	2378	43996	348400	ENSG00000083799.17	ENCODEHT000348400	CYLD	ENCODEHT000348400	Known	ISM	Prefix	0.6000000238418579	None	None	None	None
b6eb311a-95b7-4c1f-a9b0-8e6b661e0c0a	ONT_GM12878_R1	hg38_SIRV	chr3	40457889	40462260	+	5	674	9865	35810	ENSG00000188846.13	ENST00000479563.5	RPL14	RPL14-208	Known	Known	None	0.25	None	None	None	None
m54284U_191110_105540/35324662/ccs	PB_GM12878_R1	hg38_SIRV	chrX	11768374	11775749	+	5	1138	55876	348335	ENSG00000005302.18	ENCODEHT000348335	MSL3	ENCODEHT000348335	Known	NNC	None	0.5	None	None	None	None
m54284U_191111_172039/112526550/ccs	PB_GM12878_R2	hg38_SIRV	chr5	115841564	115831482	-	4	757	16479	58750	ENSG00000145782.12	ENST00000509910.1	ATG12	ATG12-208	Known	Known	None	0.3499999940395355	None	None	None	None
a77c43fb-2f44-4181-819d-1507c98058f8	ONT_GM12878_R2	hg38_SIRV	chr19	8321500	8322400	+	4	366	49650	348243	ENSG00000233927.4	ENCODEHT000348243	RPS28	ENCODEHT000348243	Known	NIC	None	0.05000000074505806	None	None	None	None
6cead392-ad95-400e-9093-3b48a64e15db	ONT_GM12878_R1	hg38_SIRV	chr17	31304945	31303768	-	1	1194	46154	348495	ENSG00000185862.6	ENCODEHT000348495	EVI2B	ENCODEHT000348495	Known	Genomic	None	0.15000000596046448	None	None	None	None
m54284U_191111_172039/100533400/ccs	PB_GM12878_R2	hg38_SIRV	chr14	58244870	58258435	+	5	894	39038	135830	ENSG00000100567.12	ENST00000553665.5	PSMA3	PSMA3-203	Known	Known	None	0.949999988079071	None	None	None	None
m54284U_191110_105540/55771880/ccs	PB_GM12878_R1	hg38_SIRV	chr4	108620577	108625206	+	5	381	13853	51076	ENSG00000109475.16	ENST00000394667.7	RPL34	RPL34-202	Known	Known	None	0.6499999761581421	None	None	None	None
69e21f91-6d39-4283-ad74-73f18cfd97de	ONT_GM12878_R2	hg38_SIRV	chr22	39317650	39312894	-	8	984	55414	335809	ENSG00000100316.15	ENCODEHT000335809	RPL3	ENCODEHT000335809	Known	ISM	Suffix	0.15000000596046448	None	None	None	None
m54284U_191110_105540/41879260/ccs	PB_GM12878_R1	hg38_SIRV	chrX	11768374	11775747	+	5	1136	55876	348335	ENSG00000005302.18	ENCODEHT000348335	MSL3	ENCODEHT000348335	Known	NNC	None	0.5	None	None	None	None
m54284U_191111_172039/146343096/ccs	PB_GM12878_R2	hg38_SIRV	chr11	47544310	47545280	+	1	971	81302	348506	ENCODEHG000081302	ENCODEHT000348506	ENCODEHG000081302	ENCODEHT000348506	Antisense	Antisense	None	0.10000000149011612	None	None	None	None
m54284U_191110_105540/79298765/ccs	PB_GM12878_R1	hg38_SIRV	chr2	63588964	63607189	+	9	1287	6310	22140	ENSG00000014641.17	ENST00000233114.12	MDH1	MDH1-201	Known	Known	None	0.44999998807907104	None	None	None	None
m54284U_191111_172039/55575853/ccs	PB_GM12878_R2	hg38_SIRV	chr16	50742096	50782467	+	10	1924	43996	348417	ENSG00000083799.17	ENCODEHT000348417	CYLD	ENCODEHT000348417	Known	ISM	Prefix	0.6000000238418579	None	None	None	None
10dc615c-8694-4719-b5d6-f871ce6218e9	ONT_GM12878_R2	hg38_SIRV	chr15	68784464	68778941	-	4	1389	41630	348241	ENSG00000140350.15	ENCODEHT000348241	ANP32A	ENCODEHT000348241	Known	ISM	Suffix	0.44999998807907104	None	None	None	None
aa6b5600-3e21-4b45-8b7e-be549b81d5fb	ONT_GM12878_R1	hg38_SIRV	chr7	54757594	54752256	-	3	369	21558	347905	ENSG00000132432.13	ENCODEHT000347905	SEC61G	ENCODEHT000347905	Known	ISM	Suffix	0.30000001192092896	None	None	None	None
m54284U_191110_105540/45941434/ccs	PB_GM12878_R1	hg38_SIRV	chrX	11768374	11775734	+	5	1123	55876	348335	ENSG00000005302.18	ENCODEHT000348335	MSL3	ENCODEHT000348335	Known	NNC	None	0.25	None	None	None	None
2bd77c27-cca0-4fad-a483-936850ff23f9	ONT_GM12878_R1	hg38_SIRV	chr3	40457889	40462284	+	5	713	9865	35810	ENSG00000188846.13	ENST00000479563.5	RPL14	RPL14-208	Known	Known	None	0.30000001192092896	None	None	None	None
m54284U_191111_172039/106236726/ccs	PB_GM12878_R2	hg38_SIRV	chr14	58244870	58272002	+	11	926	39038	135828	ENSG00000100567.12	ENST00000216455.8	PSMA3	PSMA3-201	Known	Known	None	0.3499999940395355	None	None	None	None
26b0a185-1fc1-4797-8c57-5f2dc7ef0f6f	ONT_GM12878_R2	hg38_SIRV	chr22	39319611	39312885	-	10	1275	55414	198040	ENSG00000100316.15	ENST00000216146.8	RPL3	RPL3-201	Known	Known	None	0.15000000596046448	None	None	None	None
8e14c416-2bcc-4af4-9b04-b1d583b53cf3	ONT_GM12878_R2	hg38_SIRV	chr19	8321512	8322396	+	4	376	49650	176869	ENSG00000233927.4	ENST00000600659.2	RPS28	RPS28-203	Known	Known	None	0.05000000074505806	None	None	None	None
1b121030-81c0-46fa-80c9-dca948adffa5	ONT_GM12878_R2	hg38_SIRV	chr15	68780022	68778946	-	1	894	41630	348236	ENSG00000140350.15	ENCODEHT000348236	ANP32A	ENCODEHT000348236	Known	Genomic	None	0.44999998807907104	None	None	None	None
2f1f272a-dbdc-44c5-b007-15e5b92c254e	ONT_GM12878_R2	hg38_SIRV	chr19	8321512	8322394	+	3	312	49650	348507	ENSG00000233927.4	ENCODEHT000348507	RPS28	ENCODEHT000348507	Known	NIC	None	0.15000000596046448	None	None	None	None
m54284U_191110_105540/77004950/ccs	PB_GM12878_R1	hg38_SIRV	chr5	115841574	115831483	-	4	766	16479	58750	ENSG00000145782.12	ENST00000509910.1	ATG12	ATG12-208	Known	Known	None	0.4000000059604645	None	None	None	None
m54284U_191111_172039/81659440/ccs	PB_GM12878_R2	hg38_SIRV	chr17	31314006	31303769	-	2	1890	46154	162586	ENSG00000185862.6	ENST00000330927.4	EVI2B	EVI2B-201	Known	Known	None	0.20000000298023224	None	None	None	None
m54284U_191110_105540/50202109/ccs	PB_GM12878_R1	hg38_SIRV	chrX	11768374	11775749	+	5	1138	55876	348335	ENSG00000005302.18	ENCODEHT000348335	MSL3	ENCODEHT000348335	Known	NNC	None	0.5	None	None	None	None
m54284U_191111_172039/76481448/ccs	PB_GM12878_R2	hg38_SIRV	chr16	50742095	50796705	+	18	3319	43996	348508	ENSG00000083799.17	ENCODEHT000348508	CYLD	ENCODEHT000348508	Known	NIC	None	0.25	None	None	None	None
m54284U_191110_105540/55772104/ccs	PB_GM12878_R1	hg38_SIRV	chr4	108620577	108625255	+	5	430	13853	51076	ENSG00000109475.16	ENST00000394667.7	RPL34	RPL34-202	Known	Known	None	0.15000000596046448	None	None	None	None
c7d9c564-b26a-4d1b-892b-eb8d9f128bba	ONT_GM12878_R2	hg38_SIRV	chr1	24839920	24840953	+	2	302	789	348505	ENSG00000169504.14	ENCODEHT000348505	CLIC4	ENCODEHT000348505	Known	ISM	Suffix	0.15000000596046448	None	None	None	None
cde5308b-d354-4cbf-ac51-e85c6d2e90ee	ONT_GM12878_R2	hg38_SIRV	chr15	68779578	68778946	-	1	443	41630	348236	ENSG00000140350.15	ENCODEHT000348236	ANP32A	ENCODEHT000348236	Known	Genomic	None	0.44999998807907104	None	None	None	None
m54284U_191110_105540/79364771/ccs	PB_GM12878_R1	hg38_SIRV	chr2	63588964	63607193	+	9	1291	6310	22140	ENSG00000014641.17	ENST00000233114.12	MDH1	MDH1-201	Known	Known	None	0.30000001192092896	None	None	None	None
2eae7860-dfd0-4f0f-a396-7925ae779cc8	ONT_GM12878_R1	hg38_SIRV	chr17	31304096	31303769	-	1	330	46154	348495	ENSG00000185862.6	ENCODEHT000348495	EVI2B	ENCODEHT000348495	Known	Genomic	None	0.20000000298023224	None	None	None	None
m54284U_191111_172039/113509205/ccs	PB_GM12878_R2	hg38_SIRV	chr14	58244870	58271995	+	11	919	39038	135828	ENSG00000100567.12	ENST00000216455.8	PSMA3	PSMA3-201	Known	Known	None	0.30000001192092896	None	None	None	None
m54284U_191111_172039/77531022/ccs	PB_GM12878_R2	hg38_SIRV	chr11	47550467	47551745	+	1	1279	81303	348509	ENCODEHG000081303	ENCODEHT000348509	ENCODEHG000081303	ENCODEHT000348509	Antisense	Antisense	None	0.20000000298023224	None	None	None	None
m54284U_191110_105540/50529718/ccs	PB_GM12878_R1	hg38_SIRV	chrX	11768374	11775747	+	5	1136	55876	348335	ENSG00000005302.18	ENCODEHT000348335	MSL3	ENCODEHT000348335	Known	NNC	None	0.5	None	None	None	None
a8e2ba5c-daa2-4c57-9d79-c531b9240b34	ONT_GM12878_R1	hg38_SIRV	chr3	40457889	40462276	+	5	699	9865	35810	ENSG00000188846.13	ENST00000479563.5	RPL14	RPL14-208	Known	Known	None	0.30000001192092896	None	None	None	None
ca5c1ead-83b1-493d-b5bb-b733b2840688	ONT_GM12878_R1	hg38_SIRV	chr7	54759220	54752257	-	4	430	21558	75827	ENSG00000132432.13	ENST00000352861.8	SEC61G	SEC61G-201	Known	Known	None	0.30000001192092896	None	None	None	None
e6c94161-de74-4e18-a138-fb197f9fc18b	ONT_GM12878_R2	hg38_SIRV	chr22	39318484	39312885	-	9	1156	55414	198037	ENSG00000100316.15	ENST00000401609.5	RPL3	RPL3-202	Known	Known	None	0.15000000596046448	None	None	None	None
cf8803ae-92c5-4e43-982c-d09397d33473	ONT_GM12878_R2	hg38_SIRV	chr15	68780047	68778946	-	1	912	41630	348236	ENSG00000140350.15	ENCODEHT000348236	ANP32A	ENCODEHT000348236	Known	Genomic	None	0.44999998807907104	None	None	None	None
a0999fc7-b521-430f-b52e-8f9a7b2cc71c	ONT_GM12878_R1	hg38_SIRV	chr17	31304028	31303769	-	1	282	46154	348495	ENSG00000185862.6	ENCODEHT000348495	EVI2B	ENCODEHT000348495	Known	Genomic	None	0.20000000298023224	None	None	None	None
m54284U_191111_172039/96207651/ccs	PB_GM12878_R2	hg38_SIRV	chr16	50742093	50787724	+	12	3043	43996	348401	ENSG00000083799.17	ENCODEHT000348401	CYLD	ENCODEHT000348401	Known	ISM	Prefix	0.699999988079071	None	None	None	None
m54284U_191110_105540/54986874/ccs	PB_GM12878_R1	hg38_SIRV	chrX	11768374	11775753	+	5	1142	55876	348335	ENSG00000005302.18	ENCODEHT000348335	MSL3	ENCODEHT000348335	Known	NNC	None	0.3499999940395355	None	None	None	None
941ea616-f792-4ae3-8b52-3c8635318ce0	ONT_GM12878_R2	hg38_SIRV	chr15	68779452	68778946	-	1	317	41630	348236	ENSG00000140350.15	ENCODEHT000348236	ANP32A	ENCODEHT000348236	Known	Genomic	None	0.44999998807907104	None	None	None	None
m54284U_191111_172039/118752469/ccs	PB_GM12878_R2	hg38_SIRV	chr14	58244870	58271999	+	11	923	39038	135828	ENSG00000100567.12	ENST00000216455.8	PSMA3	PSMA3-201	Known	Known	None	0.30000001192092896	None	None	None	None
d2199772-eaf1-4d6f-80b3-70b1dab547a6	ONT_GM12878_R2	hg38_SIRV	chr17	31304047	31303769	-	1	301	46154	348495	ENSG00000185862.6	ENCODEHT000348495	EVI2B	ENCODEHT000348495	Known	Genomic	None	0.20000000298023224	None	None	None	None
116ef22a-6614-4865-a3c2-26225905ff74	ONT_GM12878_R2	hg38_SIRV	chr19	8321512	8322398	+	4	372	49650	176869	ENSG00000233927.4	ENST00000600659.2	RPS28	RPS28-203	Known	Known	None	0.10000000149011612	None	None	None	None
m54284U_191110_105540/90898633/ccs	PB_GM12878_R1	hg38_SIRV	chr5	115841562	115831483	-	4	754	16479	58750	ENSG00000145782.12	ENST00000509910.1	ATG12	ATG12-208	Known	Known	None	0.4000000059604645	None	None	None	None
m54284U_191111_172039/65339897/ccs	PB_GM12878_R2	hg38_SIRV	chr11	47550666	47551745	+	1	1080	81303	348509	ENCODEHG000081303	ENCODEHT000348509	ENCODEHG000081303	ENCODEHT000348509	Antisense	Antisense	None	0.20000000298023224	None	None	None	None
0f46316c-b02e-4781-a63e-e08efcd05e95	ONT_GM12878_R2	hg38_SIRV	chr22	39318611	39312894	-	9	1260	55414	335806	ENSG00000100316.15	ENCODEHT000335806	RPL3	ENCODEHT000335806	Known	NNC	None	0.15000000596046448	None	None	None	None
m54284U_191110_105540/80085676/ccs	PB_GM12878_R1	hg38_SIRV	chr2	63588964	63607189	+	9	1287	6310	22140	ENSG00000014641.17	ENST00000233114.12	MDH1	MDH1-201	Known	Known	None	0.44999998807907104	None	None	None	None
m54284U_191110_105540/56165402/ccs	PB_GM12878_R1	hg38_SIRV	chr4	108620577	108625252	+	5	427	13853	51076	ENSG00000109475.16	ENST00000394667.7	RPL34	RPL34-202	Known	Known	None	0.15000000596046448	None	None	None	None
6fd18699-c237-4db3-8d86-5e908aa12eef	ONT_GM12878_R1	hg38_SIRV	chr3	40457889	40462236	+	5	665	9865	35810	ENSG00000188846.13	ENST00000479563.5	RPL14	RPL14-208	Known	Known	None	0.6499999761581421	None	None	None	None
m54284U_191110_105540/55312740/ccs	PB_GM12878_R1	hg38_SIRV	chrX	11768374	11775749	+	5	1138	55876	348335	ENSG00000005302.18	ENCODEHT000348335	MSL3	ENCODEHT000348335	Known	NNC	None	0.5	None	None	None	None
76463bf2-35f8-461d-b504-626c77d10c1e	ONT_GM12878_R2	hg38_SIRV	chr1	24839958	24840946	+	2	257	789	348505	ENSG00000169504.14	ENCODEHT000348505	CLIC4	ENCODEHT000348505	Known	ISM	Suffix	0.3499999940395355	None	None	None	None
183fee49-2e63-4e01-8962-163568e31825	ONT_GM12878_R2	hg38_SIRV	chr17	31304110	31303769	-	1	364	46154	348495	ENSG00000185862.6	ENCODEHT000348495	EVI2B	ENCODEHT000348495	Known	Genomic	None	0.20000000298023224	None	None	None	None
914023e2-7c1b-400d-b37d-6a99b25a05d4	ONT_GM12878_R1	hg38_SIRV	chr11	47552486	47571751	+	4	775	31547	348510	ENSG00000110536.13	ENCODEHT000348510	PTPMT1	ENCODEHT000348510	Known	NNC	None	0.15000000596046448	None	None	None	None
m54284U_191111_172039/124978828/ccs	PB_GM12878_R2	hg38_SIRV	chr14	58244870	58271998	+	11	922	39038	135828	ENSG00000100567.12	ENST00000216455.8	PSMA3	PSMA3-201	Known	Known	None	0.30000001192092896	None	None	None	None
95d44442-16c4-4e19-a547-32ce647d81ad	ONT_GM12878_R1	hg38_SIRV	chr7	54757594	54752256	-	3	369	21558	347905	ENSG00000132432.13	ENCODEHT000347905	SEC61G	ENCODEHT000347905	Known	ISM	Suffix	0.30000001192092896	None	None	None	None
de362f4c-69fc-4ba8-80d6-5cf4ce7924e3	ONT_GM12878_R2	hg38_SIRV	chr17	31304937	31303769	-	1	1175	46154	348495	ENSG00000185862.6	ENCODEHT000348495	EVI2B	ENCODEHT000348495	Known	Genomic	None	0.20000000298023224	None	None	None	None
m54284U_191110_105540/57016726/ccs	PB_GM12878_R1	hg38_SIRV	chrX	11768386	11775747	+	4	1250	55876	348326	ENSG00000005302.18	ENCODEHT000348326	MSL3	ENCODEHT000348326	Known	ISM	Suffix	0.5	None	None	None	None
836f8a2f-4faf-4678-bf02-6964389dfe7d	ONT_GM12878_R2	hg38_SIRV	chr22	39317174	39312892	-	7	903	55414	335811	ENSG00000100316.15	ENCODEHT000335811	RPL3	ENCODEHT000335811	Known	ISM	Both	0.15000000596046448	None	None	None	None
m54284U_191111_172039/98173556/ccs	PB_GM12878_R2	hg38_SIRV	chr16	50742089	50777941	+	8	1468	43996	348469	ENSG00000083799.17	ENCODEHT000348469	CYLD	ENCODEHT000348469	Known	ISM	Prefix	0.6000000238418579	None	None	None	None
7d25a598-daa7-4cf6-89e2-d5976e099da7	ONT_GM12878_R1	hg38_SIRV	chr3	40457889	40462258	+	5	687	9865	35810	ENSG00000188846.13	ENST00000479563.5	RPL14	RPL14-208	Known	Known	None	0.15000000596046448	None	None	None	None
fd8eef5b-f159-4589-91b7-9b7f54a32554	ONT_GM12878_R2	hg38_SIRV	chr15	68784428	68778941	-	4	1356	41630	348241	ENSG00000140350.15	ENCODEHT000348241	ANP32A	ENCODEHT000348241	Known	ISM	Suffix	0.44999998807907104	None	None	None	None
72b93858-2c53-423d-bef0-e7df215da883	ONT_GM12878_R2	hg38_SIRV	chr19	8321512	8322396	+	4	370	49650	176869	ENSG00000233927.4	ENST00000600659.2	RPS28	RPS28-203	Known	Known	None	0.05000000074505806	None	None	None	None
m54284U_191110_105540/116590890/ccs	PB_GM12878_R1	hg38_SIRV	chr5	115841564	115831483	-	4	756	16479	58750	ENSG00000145782.12	ENST00000509910.1	ATG12	ATG12-208	Known	Known	None	0.4000000059604645	None	None	None	None
m54284U_191111_172039/136971570/ccs	PB_GM12878_R2	hg38_SIRV	chr14	58244870	58271998	+	11	922	39038	135828	ENSG00000100567.12	ENST00000216455.8	PSMA3	PSMA3-201	Known	Known	None	0.30000001192092896	None	None	None	None
m54284U_191110_105540/63307819/ccs	PB_GM12878_R1	hg38_SIRV	chrX	11768374	11775746	+	5	1135	55876	348335	ENSG00000005302.18	ENCODEHT000348335	MSL3	ENCODEHT000348335	Known	NNC	None	0.44999998807907104	None	None	None	None
m54284U_191110_105540/81201449/ccs	PB_GM12878_R1	hg38_SIRV	chr2	63588964	63607194	+	9	1298	6310	22140	ENSG00000014641.17	ENST00000233114.12	MDH1	MDH1-201	Known	Known	None	0.30000001192092896	None	None	None	None
m54284U_191110_105540/56560348/ccs	PB_GM12878_R1	hg38_SIRV	chr4	108620577	108625252	+	5	427	13853	51076	ENSG00000109475.16	ENST00000394667.7	RPL34	RPL34-202	Known	Known	None	0.15000000596046448	None	None	None	None
1b7deb71-7b23-46ba-a70e-a3ea16a4cea6	ONT_GM12878_R2	hg38_SIRV	chr22	39319611	39312885	-	10	1281	55414	198040	ENSG00000100316.15	ENST00000216146.8	RPL3	RPL3-201	Known	Known	None	0.15000000596046448	None	None	None	None
m54284U_191111_172039/119670048/ccs	PB_GM12878_R2	hg38_SIRV	chr11	47554136	47555719	+	1	1586	81304	348511	ENCODEHG000081304	ENCODEHT000348511	ENCODEHG000081304	ENCODEHT000348511	Antisense	Antisense	None	0.20000000298023224	None	None	None	None
ef149030-d124-4abf-9c95-b588e09a69a6	ONT_GM12878_R1	hg38_SIRV	chr7	54759200	54752257	-	4	410	21558	75827	ENSG00000132432.13	ENST00000352861.8	SEC61G	SEC61G-201	Known	Known	None	0.30000001192092896	None	None	None	None
m54284U_191110_105540/75958842/ccs	PB_GM12878_R1	hg38_SIRV	chrX	11768374	11775748	+	5	1137	55876	348335	ENSG00000005302.18	ENCODEHT000348335	MSL3	ENCODEHT000348335	Known	NNC	None	0.5	None	None	None	None
9b27cfab-62f9-440e-8458-de664e0951a4	ONT_GM12878_R1	hg38_SIRV	chr3	40457889	40462272	+	5	708	9865	35810	ENSG00000188846.13	ENST00000479563.5	RPL14	RPL14-208	Known	Known	None	0.3499999940395355	None	None	None	None
m54284U_191111_172039/143001100/ccs	PB_GM12878_R2	hg38_SIRV	chr14	58244870	58272003	+	11	927	39038	135828	ENSG00000100567.12	ENST00000216455.8	PSMA3	PSMA3-201	Known	Known	None	0.30000001192092896	None	None	None	None
m54284U_191111_172039/119932834/ccs	PB_GM12878_R2	hg38_SIRV	chr16	50742095	50796703	+	18	3290	43996	153508	ENSG00000083799.17	ENST00000569418.5	CYLD	CYLD-214	Known	Known	None	0.25	None	None	None	None
m54284U_191110_105540/91358025/ccs	PB_GM12878_R1	hg38_SIRV	chr17	31314052	31303770	-	2	1935	46154	162586	ENSG00000185862.6	ENST00000330927.4	EVI2B	EVI2B-201	Known	Known	None	0.15000000596046448	None	None	None	None
764cfdfd-f0b1-4c4a-b37e-ed1e377c05b5	ONT_GM12878_R1	hg38_SIRV	chr11	47565470	47555673	-	2	509	31543	348512	ENSG00000149187.18	ENCODEHT000348512	CELF1	ENCODEHT000348512	Known	NNC	None	0.4000000059604645	None	None	None	None
bcc25f0a-a6d5-4cdd-95e6-67b6ebd8b071	ONT_GM12878_R2	hg38_SIRV	chr15	68783117	68778941	-	3	1360	41630	348233	ENSG00000140350.15	ENCODEHT000348233	ANP32A	ENCODEHT000348233	Known	ISM	Suffix	0.44999998807907104	None	None	None	None
m54284U_191110_105540/83102334/ccs	PB_GM12878_R1	hg38_SIRV	chrX	11768386	11775746	+	4	1249	55876	348326	ENSG00000005302.18	ENCODEHT000348326	MSL3	ENCODEHT000348326	Known	ISM	Suffix	0.5	None	None	None	None
32f75365-517d-4050-a36f-d599d46c2881	ONT_GM12878_R2	hg38_SIRV	chr22	39318593	39312885	-	9	1274	55414	198037	ENSG00000100316.15	ENST00000401609.5	RPL3	RPL3-202	Known	Known	None	0.15000000596046448	None	None	None	None
8d4aaed4-6844-473c-8e2e-f0c0ccb08269	ONT_GM12878_R2	hg38_SIRV	chr1	24840784	24841783	+	1	1000	789	348513	ENSG00000169504.14	ENCODEHT000348513	CLIC4	ENCODEHT000348513	Known	ISM	None	0.30000001192092896	None	None	None	None
2cdfa78e-eb85-4b99-804f-aeed9e917016	ONT_GM12878_R2	hg38_SIRV	chr19	8321512	8322395	+	4	380	49650	176869	ENSG00000233927.4	ENST00000600659.2	RPS28	RPS28-203	Known	Known	None	0.10000000149011612	None	None	None	None
m54284U_191110_105540/81266802/ccs	PB_GM12878_R1	hg38_SIRV	chr2	63588964	63607194	+	9	1292	6310	22140	ENSG00000014641.17	ENST00000233114.12	MDH1	MDH1-201	Known	Known	None	0.30000001192092896	None	None	None	None
m54284U_191110_105540/154075348/ccs	PB_GM12878_R1	hg38_SIRV	chr5	115841563	115831483	-	4	755	16479	58750	ENSG00000145782.12	ENST00000509910.1	ATG12	ATG12-208	Known	Known	None	0.4000000059604645	None	None	None	None
m54284U_191110_105540/56819944/ccs	PB_GM12878_R1	hg38_SIRV	chr4	108620577	108625205	+	5	380	13853	51076	ENSG00000109475.16	ENST00000394667.7	RPL34	RPL34-202	Known	Known	None	0.6499999761581421	None	None	None	None
m54284U_191111_172039/163710474/ccs	PB_GM12878_R2	hg38_SIRV	chr14	58244870	58272002	+	11	926	39038	135828	ENSG00000100567.12	ENST00000216455.8	PSMA3	PSMA3-201	Known	Known	None	0.3499999940395355	None	None	None	None
24581a0f-9720-4665-8583-680934fbf03d	ONT_GM12878_R1	hg38_SIRV	chr3	40457889	40462275	+	5	704	9865	35810	ENSG00000188846.13	ENST00000479563.5	RPL14	RPL14-208	Known	Known	None	0.3499999940395355	None	None	None	None
11379ba2-984d-49b5-9f1b-81585e772752	ONT_GM12878_R1	hg38_SIRV	chr7	54759230	54752257	-	4	440	21558	75827	ENSG00000132432.13	ENST00000352861.8	SEC61G	SEC61G-201	Known	Known	None	0.30000001192092896	None	None	None	None
m54284U_191110_105540/84083334/ccs	PB_GM12878_R1	hg38_SIRV	chrX	11768374	11775750	+	5	1139	55876	348335	ENSG00000005302.18	ENCODEHT000348335	MSL3	ENCODEHT000348335	Known	NNC	None	0.44999998807907104	None	None	None	None
f26dca83-265f-427e-8d25-f6b33f8977cb	ONT_GM12878_R2	hg38_SIRV	chr15	68780213	68778946	-	1	1071	41630	348236	ENSG00000140350.15	ENCODEHT000348236	ANP32A	ENCODEHT000348236	Known	Genomic	None	0.44999998807907104	None	None	None	None
d846a80a-1438-4ef0-a706-c818653ac235	ONT_GM12878_R2	hg38_SIRV	chr22	39319612	39312885	-	10	1282	55414	198040	ENSG00000100316.15	ENST00000216146.8	RPL3	RPL3-201	Known	Known	None	0.15000000596046448	None	None	None	None
247fec51-d882-498f-b895-24c4c849d827	ONT_GM12878_R2	hg38_SIRV	chr1	24841119	24841780	+	1	638	789	348513	ENSG00000169504.14	ENCODEHT000348513	CLIC4	ENCODEHT000348513	Known	ISM	None	0.25	None	None	None	None
m54284U_191110_105540/88606540/ccs	PB_GM12878_R1	hg38_SIRV	chrX	11768370	11775745	+	5	1134	55876	348372	ENSG00000005302.18	ENCODEHT000348372	MSL3	ENCODEHT000348372	Known	NIC	None	0.5	None	None	None	None
1ad3bd38-905d-480e-9a00-9e795f29fcfd	ONT_GM12878_R2	hg38_SIRV	chr15	68779550	68778946	-	1	415	41630	348236	ENSG00000140350.15	ENCODEHT000348236	ANP32A	ENCODEHT000348236	Known	Genomic	None	0.44999998807907104	None	None	None	None
m54284U_191111_172039/133040899/ccs	PB_GM12878_R2	hg38_SIRV	chr16	50742095	50749885	+	3	420	43996	153507	ENSG00000083799.17	ENST00000569681.5	CYLD	CYLD-215	Known	Known	None	0.6000000238418579	None	None	None	None
m54284U_191111_172039/63310512/ccs	PB_GM12878_R2	hg38_SIRV	chr17	31314050	31303770	-	2	1933	46154	162586	ENSG00000185862.6	ENST00000330927.4	EVI2B	EVI2B-201	Known	Known	None	0.15000000596046448	None	None	None	None
m54284U_191111_172039/175245642/ccs	PB_GM12878_R2	hg38_SIRV	chr14	58244870	58271998	+	11	922	39038	135828	ENSG00000100567.12	ENST00000216455.8	PSMA3	PSMA3-201	Known	Known	None	0.30000001192092896	None	None	None	None
6cc5d938-b990-475b-a808-ea1f39dc6e7e	ONT_GM12878_R1	hg38_SIRV	chr1	24841395	24844259	+	1	2853	789	348513	ENSG00000169504.14	ENCODEHT000348513	CLIC4	ENCODEHT000348513	Known	ISM	None	0.4000000059604645	None	None	None	None
546619ba-6416-444a-a246-04531122f755	ONT_GM12878_R2	hg38_SIRV	chr19	8321512	8322396	+	4	370	49650	176869	ENSG00000233927.4	ENST00000600659.2	RPS28	RPS28-203	Known	Known	None	0.05000000074505806	None	None	None	None
m54284U_191110_105540/89654179/ccs	PB_GM12878_R1	hg38_SIRV	chrX	11768374	11775749	+	5	1138	55876	348335	ENSG00000005302.18	ENCODEHT000348335	MSL3	ENCODEHT000348335	Known	NNC	None	0.5	None	None	None	None
ecb35ba4-dff4-41dd-9c19-bec8ad795689	ONT_GM12878_R1	hg38_SIRV	chr15	68780038	68778947	-	1	902	41630	348236	ENSG00000140350.15	ENCODEHT000348236	ANP32A	ENCODEHT000348236	Known	Genomic	None	0.4000000059604645	None	None	None	None
1479de75-28ad-4054-bfe7-f35f776b3aae	ONT_GM12878_R2	hg38_SIRV	chr11	47565429	47555771	-	2	389	31543	348512	ENSG00000149187.18	ENCODEHT000348512	CELF1	ENCODEHT000348512	Known	NNC	None	0.3499999940395355	None	None	None	None
m54284U_191110_105540/82182390/ccs	PB_GM12878_R1	hg38_SIRV	chr2	63588964	63607192	+	9	1290	6310	22140	ENSG00000014641.17	ENST00000233114.12	MDH1	MDH1-201	Known	Known	None	0.30000001192092896	None	None	None	None
146699ec-357f-435b-a277-2adfad475540	ONT_GM12878_R2	hg38_SIRV	chr22	39314209	39312888	-	4	401	55414	335832	ENSG00000100316.15	ENCODEHT000335832	RPL3	ENCODEHT000335832	Known	ISM	Suffix	0.15000000596046448	None	None	None	None
m54284U_191111_172039/67242465/ccs	PB_GM12878_R2	hg38_SIRV	chr5	115841564	115831483	-	4	756	16479	58750	ENSG00000145782.12	ENST00000509910.1	ATG12	ATG12-208	Known	Known	None	0.4000000059604645	None	None	None	None
8fead8f9-9e52-4ee6-b5b6-bfb7b38fc804	ONT_GM12878_R1	hg38_SIRV	chr7	54759200	54752257	-	4	410	21558	75827	ENSG00000132432.13	ENST00000352861.8	SEC61G	SEC61G-201	Known	Known	None	0.30000001192092896	None	None	None	None
m54284U_191110_105540/56886746/ccs	PB_GM12878_R1	hg38_SIRV	chr4	108620577	108625251	+	5	426	13853	51076	ENSG00000109475.16	ENST00000394667.7	RPL34	RPL34-202	Known	Known	None	0.15000000596046448	None	None	None	None
m54284U_191110_105540/62063450/ccs	PB_GM12878_R1	hg38_SIRV	chr1	24841624	24844321	+	1	2680	789	348513	ENSG00000169504.14	ENCODEHT000348513	CLIC4	ENCODEHT000348513	Known	ISM	None	0.3499999940395355	None	None	None	None
535e0c2f-3dfb-4484-999d-6988a24e8ff4	ONT_GM12878_R1	hg38_SIRV	chr3	40457889	40462258	+	5	683	9865	35810	ENSG00000188846.13	ENST00000479563.5	RPL14	RPL14-208	Known	Known	None	0.15000000596046448	None	None	None	None
m54284U_191110_105540/91228391/ccs	PB_GM12878_R1	hg38_SIRV	chrX	11768386	11775747	+	4	1250	55876	348326	ENSG00000005302.18	ENCODEHT000348326	MSL3	ENCODEHT000348326	Known	ISM	Suffix	0.5	None	None	None	None
775a1376-74e6-47a2-8e53-1433b259eeda	ONT_GM12878_R1	hg38_SIRV	chr15	68780050	68778947	-	1	907	41630	348236	ENSG00000140350.15	ENCODEHT000348236	ANP32A	ENCODEHT000348236	Known	Genomic	None	0.4000000059604645	None	None	None	None
m54284U_191111_172039/178718896/ccs	PB_GM12878_R2	hg38_SIRV	chr14	58244870	58272002	+	11	926	39038	135828	ENSG00000100567.12	ENST00000216455.8	PSMA3	PSMA3-201	Known	Known	None	0.3499999940395355	None	None	None	None
m54284U_191110_105540/2360483/ccs	PB_GM12878_R1	hg38_SIRV	chr16	50742096	50796880	+	18	3466	43996	153508	ENSG00000083799.17	ENST00000569418.5	CYLD	CYLD-214	Known	Known	None	0.44999998807907104	None	None	None	None
m54284U_191111_172039/18286053/ccs	PB_GM12878_R2	hg38_SIRV	chr1	24841660	24844275	+	1	2598	789	348513	ENSG00000169504.14	ENCODEHT000348513	CLIC4	ENCODEHT000348513	Known	ISM	None	0.20000000298023224	None	None	None	None
91da14a3-dffb-4d85-8d24-bcccf0ba71aa	ONT_GM12878_R2	hg38_SIRV	chr22	39318589	39312885	-	9	1261	55414	198037	ENSG00000100316.15	ENST00000401609.5	RPL3	RPL3-202	Known	Known	None	0.15000000596046448	None	None	None	None
22f46ba5-4519-468a-8078-d3aa1a3359a5	ONT_GM12878_R2	hg38_SIRV	chr15	68780027	68778947	-	1	884	41630	348236	ENSG00000140350.15	ENCODEHT000348236	ANP32A	ENCODEHT000348236	Known	Genomic	None	0.4000000059604645	None	None	None	None
a16c4194-4e6f-466e-81ee-70498f871bb6	ONT_GM12878_R2	hg38_SIRV	chr19	8321512	8322385	+	4	359	49650	176869	ENSG00000233927.4	ENST00000600659.2	RPS28	RPS28-203	Known	Known	None	0.25	None	None	None	None
m54284U_191111_172039/133695242/ccs	PB_GM12878_R2	hg38_SIRV	chr17	31314052	31303770	-	2	1935	46154	162586	ENSG00000185862.6	ENST00000330927.4	EVI2B	EVI2B-201	Known	Known	None	0.15000000596046448	None	None	None	None
m54284U_191110_105540/91947740/ccs	PB_GM12878_R1	hg38_SIRV	chrX	11768386	11775746	+	4	1249	55876	348326	ENSG00000005302.18	ENCODEHT000348326	MSL3	ENCODEHT000348326	Known	ISM	Suffix	0.5	None	None	None	None
29c67652-2b37-45ac-8b36-a486d6cc0d12	ONT_GM12878_R2	hg38_SIRV	chr15	68783039	68778942	-	3	1289	41630	348514	ENSG00000140350.15	ENCODEHT000348514	ANP32A	ENCODEHT000348514	Known	NNC	None	0.4000000059604645	None	None	None	None
m54284U_191110_105540/25035395/ccs	PB_GM12878_R1	hg38_SIRV	chr1	24841676	24844323	+	1	2630	789	348513	ENSG00000169504.14	ENCODEHT000348513	CLIC4	ENCODEHT000348513	Known	ISM	None	0.3499999940395355	None	None	None	None
m54284U_191110_105540/8522390/ccs	PB_GM12878_R1	hg38_SIRV	chr11	47559336	47559947	+	1	612	81305	348515	ENCODEHG000081305	ENCODEHT000348515	ENCODEHG000081305	ENCODEHT000348515	Antisense	Antisense	None	0.30000001192092896	None	None	None	None
99b0e659-0ba4-4d0c-8cd4-b40847e615d4	ONT_GM12878_R1	hg38_SIRV	chr14	58244870	58271996	+	11	914	39038	135828	ENSG00000100567.12	ENST00000216455.8	PSMA3	PSMA3-201	Known	Known	None	0.30000001192092896	None	None	None	None
m54284U_191110_105540/82380936/ccs	PB_GM12878_R1	hg38_SIRV	chr2	63588964	63607194	+	9	1292	6310	22140	ENSG00000014641.17	ENST00000233114.12	MDH1	MDH1-201	Known	Known	None	0.30000001192092896	None	None	None	None
m54284U_191110_105540/57150207/ccs	PB_GM12878_R1	hg38_SIRV	chr4	108620577	108625205	+	5	380	13853	51076	ENSG00000109475.16	ENST00000394667.7	RPL34	RPL34-202	Known	Known	None	0.6499999761581421	None	None	None	None
31c875e9-a8fa-4969-b373-9592ffd9500b	ONT_GM12878_R1	hg38_SIRV	chr7	54759223	54752257	-	4	422	21558	75827	ENSG00000132432.13	ENST00000352861.8	SEC61G	SEC61G-201	Known	Known	None	0.30000001192092896	None	None	None	None
4e7d4c42-93c5-483a-be95-b63efcf840d0	ONT_GM12878_R1	hg38_SIRV	chr17	31305610	31303770	-	1	1863	46154	348495	ENSG00000185862.6	ENCODEHT000348495	EVI2B	ENCODEHT000348495	Known	Genomic	None	0.15000000596046448	None	None	None	None
a99e3db0-74a6-49a8-8dff-1e76e320b662	ONT_GM12878_R1	hg38_SIRV	chr3	40457889	40462345	+	5	774	9865	35810	ENSG00000188846.13	ENST00000479563.5	RPL14	RPL14-208	Known	Known	None	0.6000000238418579	None	None	None	None
m54284U_191110_105540/65538776/ccs	PB_GM12878_R1	hg38_SIRV	chr1	24841676	24844271	+	1	2578	789	348513	ENSG00000169504.14	ENCODEHT000348513	CLIC4	ENCODEHT000348513	Known	ISM	None	0.30000001192092896	None	None	None	None
m54284U_191111_172039/69927286/ccs	PB_GM12878_R2	hg38_SIRV	chr5	115841563	115831483	-	4	755	16479	58750	ENSG00000145782.12	ENST00000509910.1	ATG12	ATG12-208	Known	Known	None	0.4000000059604645	None	None	None	None
e8e9597b-a9de-497a-93ce-edd423a99c5b	ONT_GM12878_R2	hg38_SIRV	chr22	39318590	39312885	-	9	1262	55414	198037	ENSG00000100316.15	ENST00000401609.5	RPL3	RPL3-202	Known	Known	None	0.15000000596046448	None	None	None	None
m54284U_191110_105540/93260261/ccs	PB_GM12878_R1	hg38_SIRV	chrX	11768374	11775749	+	5	1138	55876	348335	ENSG00000005302.18	ENCODEHT000348335	MSL3	ENCODEHT000348335	Known	NNC	None	0.5	None	None	None	None
e1b9f025-f537-4275-83ae-63b82085b305	ONT_GM12878_R2	hg38_SIRV	chr17	31304006	31303770	-	1	253	46154	348495	ENSG00000185862.6	ENCODEHT000348495	EVI2B	ENCODEHT000348495	Known	Genomic	None	0.15000000596046448	None	None	None	None
m54284U_191110_105540/44042781/ccs	PB_GM12878_R1	hg38_SIRV	chr16	50742096	50777915	+	7	1362	43996	348516	ENSG00000083799.17	ENCODEHT000348516	CYLD	ENCODEHT000348516	Known	ISM	Prefix	0.5	None	None	None	None
m54284U_191110_105540/153159183/ccs	PB_GM12878_R1	hg38_SIRV	chr1	24841676	24844274	+	1	2581	789	348513	ENSG00000169504.14	ENCODEHT000348513	CLIC4	ENCODEHT000348513	Known	ISM	None	0.25	None	None	None	None
710cd1ca-24f8-464f-8e2b-60da102f267e	ONT_GM12878_R2	hg38_SIRV	chr19	8321512	8322396	+	4	370	49650	176869	ENSG00000233927.4	ENST00000600659.2	RPS28	RPS28-203	Known	Known	None	0.05000000074505806	None	None	None	None
5fc3b6d6-1e07-47fb-8fd0-16030d1df9ea	ONT_GM12878_R1	hg38_SIRV	chr14	58244870	58271974	+	11	898	39038	135828	ENSG00000100567.12	ENST00000216455.8	PSMA3	PSMA3-201	Known	Known	None	0.30000001192092896	None	None	None	None
m54284U_191110_105540/20383955/ccs	PB_GM12878_R1	hg38_SIRV	chr17	31305213	31303771	-	1	1465	46154	348495	ENSG00000185862.6	ENCODEHT000348495	EVI2B	ENCODEHT000348495	Known	Genomic	None	0.20000000298023224	None	None	None	None
m54284U_191110_105540/102368757/ccs	PB_GM12878_R1	hg38_SIRV	chrX	11768374	11775749	+	5	1138	55876	348335	ENSG00000005302.18	ENCODEHT000348335	MSL3	ENCODEHT000348335	Known	NNC	None	0.5	None	None	None	None
ddee7cd0-660b-4e7b-b319-eaa44dda6185	ONT_GM12878_R2	hg38_SIRV	chr22	39319613	39312885	-	10	1285	55414	198040	ENSG00000100316.15	ENST00000216146.8	RPL3	RPL3-201	Known	Known	None	0.15000000596046448	None	None	None	None
cd7ba25a-a572-4123-8c45-488b19c87c9c	ONT_GM12878_R1	hg38_SIRV	chr7	54759222	54752257	-	4	432	21558	75827	ENSG00000132432.13	ENST00000352861.8	SEC61G	SEC61G-201	Known	Known	None	0.30000001192092896	None	None	None	None
7b74f9f2-fcc1-4d5f-93b4-5b820a9c0be9	ONT_GM12878_R1	hg38_SIRV	chr7	54759961	54752257	-	4	538	21558	348517	ENSG00000132432.13	ENCODEHT000348517	SEC61G	ENCODEHT000348517	Known	NIC	None	0.30000001192092896	None	None	None	None
073a1f2f-c017-4203-94de-5a12bdb7392b	ONT_GM12878_R2	hg38_SIRV	chr15	68784396	68778942	-	4	1378	41630	348241	ENSG00000140350.15	ENCODEHT000348241	ANP32A	ENCODEHT000348241	Known	ISM	Suffix	0.4000000059604645	None	None	None	None
m54284U_191110_105540/82446605/ccs	PB_GM12878_R1	hg38_SIRV	chr2	63588964	63607173	+	9	1271	6310	22140	ENSG00000014641.17	ENST00000233114.12	MDH1	MDH1-201	Known	Known	None	0.6000000238418579	None	None	None	None
m54284U_191110_105540/57673531/ccs	PB_GM12878_R1	hg38_SIRV	chr4	108620577	108625255	+	5	430	13853	51076	ENSG00000109475.16	ENST00000394667.7	RPL34	RPL34-202	Known	Known	None	0.15000000596046448	None	None	None	None
b2382edf-6fc5-456e-a283-3f198e52a2d2	ONT_GM12878_R1	hg38_SIRV	chr3	40457889	40462273	+	5	703	9865	35810	ENSG00000188846.13	ENST00000479563.5	RPL14	RPL14-208	Known	Known	None	0.3499999940395355	None	None	None	None
m54284U_191111_172039/90572055/ccs	PB_GM12878_R2	hg38_SIRV	chr5	115841573	115831483	-	4	765	16479	58750	ENSG00000145782.12	ENST00000509910.1	ATG12	ATG12-208	Known	Known	None	0.4000000059604645	None	None	None	None
m54284U_191110_105540/110758716/ccs	PB_GM12878_R1	hg38_SIRV	chrX	11768386	11775747	+	4	1250	55876	348326	ENSG00000005302.18	ENCODEHT000348326	MSL3	ENCODEHT000348326	Known	ISM	Suffix	0.5	None	None	None	None
a0a11021-6a63-4675-8c3e-5469313c9d4f	ONT_GM12878_R1	hg38_SIRV	chr1	24841809	24844315	+	1	2487	789	348518	ENSG00000169504.14	ENCODEHT000348518	CLIC4	ENCODEHT000348518	Known	Genomic	None	0.3499999940395355	None	None	None	None
32b1472a-70a5-4f66-8d40-4a6707beedc3	ONT_GM12878_R1	hg38_SIRV	chr14	58244873	58272009	+	11	912	39038	347478	ENSG00000100567.12	ENCODEHT000347478	PSMA3	ENCODEHT000347478	Known	NNC	None	0.30000001192092896	None	None	None	None
5f7f8e1c-0a18-41a2-bbd5-0280394475c8	ONT_GM12878_R2	hg38_SIRV	chr22	39318593	39312885	-	9	1258	55414	198037	ENSG00000100316.15	ENST00000401609.5	RPL3	RPL3-202	Known	Known	None	0.15000000596046448	None	None	None	None
m54284U_191111_172039/102301906/ccs	PB_GM12878_R2	hg38_SIRV	chr11	47560588	47561442	+	1	855	81306	348519	ENCODEHG000081306	ENCODEHT000348519	ENCODEHG000081306	ENCODEHT000348519	Antisense	Antisense	None	1.0	None	None	None	None
d49e7f63-5d07-4f25-adf8-42f9cf542443	ONT_GM12878_R1	hg38_SIRV	chr15	68780243	68778948	-	1	1100	41630	348236	ENSG00000140350.15	ENCODEHT000348236	ANP32A	ENCODEHT000348236	Known	Genomic	None	0.3499999940395355	None	None	None	None
39e8ae53-f3f0-4670-bacd-d44db200d495	ONT_GM12878_R1	hg38_SIRV	chr14	58244870	58271994	+	10	906	39038	348520	ENSG00000100567.12	ENCODEHT000348520	PSMA3	ENCODEHT000348520	Known	NIC	None	0.30000001192092896	None	None	None	None
m54284U_191110_105540/111478760/ccs	PB_GM12878_R1	hg38_SIRV	chrX	11768386	11775745	+	4	1231	55876	348326	ENSG00000005302.18	ENCODEHT000348326	MSL3	ENCODEHT000348326	Known	ISM	Suffix	0.5	None	None	None	None
m54284U_191110_105540/67699370/ccs	PB_GM12878_R1	hg38_SIRV	chr16	50742094	50791705	+	14	2379	43996	348400	ENSG00000083799.17	ENCODEHT000348400	CYLD	ENCODEHT000348400	Known	ISM	Prefix	0.550000011920929	None	None	None	None
822c3cb1-f911-45b4-b36b-17d9586524da	ONT_GM12878_R2	hg38_SIRV	chr19	8321512	8322395	+	4	369	49650	176869	ENSG00000233927.4	ENST00000600659.2	RPS28	RPS28-203	Known	Known	None	0.10000000149011612	None	None	None	None
68a0cc75-32eb-4737-b61e-2a3b3c7b5765	ONT_GM12878_R1	hg38_SIRV	chr7	54757594	54752256	-	3	336	21558	347905	ENSG00000132432.13	ENCODEHT000347905	SEC61G	ENCODEHT000347905	Known	ISM	Suffix	0.30000001192092896	None	None	None	None
m54284U_191110_105540/50200658/ccs	PB_GM12878_R1	hg38_SIRV	chr17	31314053	31303771	-	2	1935	46154	162586	ENSG00000185862.6	ENST00000330927.4	EVI2B	EVI2B-201	Known	Known	None	0.20000000298023224	None	None	None	None
m54284U_191110_105540/146278937/ccs	PB_GM12878_R1	hg38_SIRV	chr1	24841854	24844325	+	1	2444	789	348518	ENSG00000169504.14	ENCODEHT000348518	CLIC4	ENCODEHT000348518	Known	Genomic	None	0.3499999940395355	None	None	None	None
49b6c6fc-bcad-4efc-a574-973ce2c10ac0	ONT_GM12878_R1	hg38_SIRV	chr15	68780035	68778949	-	1	897	41630	348236	ENSG00000140350.15	ENCODEHT000348236	ANP32A	ENCODEHT000348236	Known	Genomic	None	0.3499999940395355	None	None	None	None
m54284U_191110_105540/58131824/ccs	PB_GM12878_R1	hg38_SIRV	chr4	108620577	108625206	+	5	381	13853	51076	ENSG00000109475.16	ENST00000394667.7	RPL34	RPL34-202	Known	Known	None	0.6499999761581421	None	None	None	None
m54284U_191110_105540/114426176/ccs	PB_GM12878_R1	hg38_SIRV	chrX	11768386	11775751	+	4	1254	55876	348326	ENSG00000005302.18	ENCODEHT000348326	MSL3	ENCODEHT000348326	Known	ISM	Suffix	0.3499999940395355	None	None	None	None
51cdeb70-3006-426c-9916-1f9580144500	ONT_GM12878_R2	hg38_SIRV	chr22	39318592	39312885	-	9	1264	55414	198037	ENSG00000100316.15	ENST00000401609.5	RPL3	RPL3-202	Known	Known	None	0.15000000596046448	None	None	None	None
m54284U_191110_105540/82511276/ccs	PB_GM12878_R1	hg38_SIRV	chr2	63588964	63607173	+	9	1271	6310	22140	ENSG00000014641.17	ENST00000233114.12	MDH1	MDH1-201	Known	Known	None	0.6000000238418579	None	None	None	None
e7013fa9-d101-489d-81b1-843fb41e0bf8	ONT_GM12878_R1	hg38_SIRV	chr3	40457889	40462274	+	5	710	9865	35810	ENSG00000188846.13	ENST00000479563.5	RPL14	RPL14-208	Known	Known	None	0.3499999940395355	None	None	None	None
m54284U_191111_172039/119472633/ccs	PB_GM12878_R2	hg38_SIRV	chr1	24841860	24844276	+	1	2389	789	348518	ENSG00000169504.14	ENCODEHT000348518	CLIC4	ENCODEHT000348518	Known	Genomic	None	0.25	None	None	None	None
m54284U_191111_172039/96274132/ccs	PB_GM12878_R2	hg38_SIRV	chr5	115841789	115831483	-	4	981	16479	58750	ENSG00000145782.12	ENST00000509910.1	ATG12	ATG12-208	Known	Known	None	0.4000000059604645	None	None	None	None
m54284U_191110_105540/88867189/ccs	PB_GM12878_R1	hg38_SIRV	chr1	24841876	24844276	+	1	2373	789	348518	ENSG00000169504.14	ENCODEHT000348518	CLIC4	ENCODEHT000348518	Known	Genomic	None	0.25	None	None	None	None
62acdc3c-02ae-4838-949b-2d920550d422	ONT_GM12878_R1	hg38_SIRV	chr7	54759186	54752257	-	4	396	21558	75827	ENSG00000132432.13	ENST00000352861.8	SEC61G	SEC61G-201	Known	Known	None	0.30000001192092896	None	None	None	None
m54284U_191110_105540/118359993/ccs	PB_GM12878_R1	hg38_SIRV	chrX	11768374	11775753	+	5	1142	55876	348335	ENSG00000005302.18	ENCODEHT000348335	MSL3	ENCODEHT000348335	Known	NNC	None	0.3499999940395355	None	None	None	None
m54284U_191111_172039/41552186/ccs	PB_GM12878_R2	hg38_SIRV	chr16	50742094	50778079	+	7	1333	43996	348402	ENSG00000083799.17	ENCODEHT000348402	CYLD	ENCODEHT000348402	Known	ISM	Prefix	0.5	None	None	None	None
e329791c-b90b-45eb-8769-d757f81d11df	ONT_GM12878_R1	hg38_SIRV	chr14	58244870	58271996	+	11	893	39038	135828	ENSG00000100567.12	ENST00000216455.8	PSMA3	PSMA3-201	Known	Known	None	0.30000001192092896	None	None	None	None
de815074-5a67-41ce-863e-25e438379af0	ONT_GM12878_R2	hg38_SIRV	chr19	8321512	8322396	+	4	371	49650	347767	ENSG00000233927.4	ENCODEHT000347767	RPS28	ENCODEHT000347767	Known	NNC	None	0.15000000596046448	None	None	None	None
b8549bef-4fdf-4074-a6f6-c39d72b8a3da	ONT_GM12878_R2	hg38_SIRV	chr22	39314186	39312890	-	4	387	55414	335812	ENSG00000100316.15	ENCODEHT000335812	RPL3	ENCODEHT000335812	Known	ISM	Suffix	0.15000000596046448	None	None	None	None
m54284U_191111_172039/84410472/ccs	PB_GM12878_R2	hg38_SIRV	chr1	24841892	24844273	+	1	2354	789	348518	ENSG00000169504.14	ENCODEHT000348518	CLIC4	ENCODEHT000348518	Known	Genomic	None	0.30000001192092896	None	None	None	None
m54284U_191110_105540/82903073/ccs	PB_GM12878_R1	hg38_SIRV	chr2	63588964	63607189	+	9	1287	6310	22140	ENSG00000014641.17	ENST00000233114.12	MDH1	MDH1-201	Known	Known	None	0.44999998807907104	None	None	None	None
m54284U_191110_105540/89129896/ccs	PB_GM12878_R1	hg38_SIRV	chr17	31314098	31303771	-	2	1980	46154	162586	ENSG00000185862.6	ENST00000330927.4	EVI2B	EVI2B-201	Known	Known	None	0.20000000298023224	None	None	None	None
m54284U_191110_105540/122750723/ccs	PB_GM12878_R1	hg38_SIRV	chrX	11768374	11775749	+	5	1138	55876	348335	ENSG00000005302.18	ENCODEHT000348335	MSL3	ENCODEHT000348335	Known	NNC	None	0.5	None	None	None	None
fafcd334-390a-4abf-8f40-f491892afcf0	ONT_GM12878_R2	hg38_SIRV	chr11	47563219	47562581	-	1	639	31543	348521	ENSG00000149187.18	ENCODEHT000348521	CELF1	ENCODEHT000348521	Known	Genomic	None	0.25	None	None	None	None
1104568e-c304-4999-9980-2a41bc3d32b4	ONT_GM12878_R2	hg38_SIRV	chr15	68783061	68778944	-	3	1300	41630	348233	ENSG00000140350.15	ENCODEHT000348233	ANP32A	ENCODEHT000348233	Known	ISM	Suffix	0.3499999940395355	None	None	None	None
m54284U_191110_105540/58196519/ccs	PB_GM12878_R1	hg38_SIRV	chr4	108620577	108625205	+	5	380	13853	51076	ENSG00000109475.16	ENST00000394667.7	RPL34	RPL34-202	Known	Known	None	0.6499999761581421	None	None	None	None
be0a8ba4-57ab-4640-ad9c-2405dded1566	ONT_GM12878_R1	hg38_SIRV	chr3	40457889	40462273	+	5	696	9865	35810	ENSG00000188846.13	ENST00000479563.5	RPL14	RPL14-208	Known	Known	None	0.3499999940395355	None	None	None	None
m54284U_191111_172039/27852815/ccs	PB_GM12878_R2	hg38_SIRV	chr1	24841901	24843873	+	1	1945	789	348518	ENSG00000169504.14	ENCODEHT000348518	CLIC4	ENCODEHT000348518	Known	Genomic	None	0.550000011920929	None	None	None	None
m54284U_191110_105540/111805603/ccs	PB_GM12878_R1	hg38_SIRV	chr17	31305350	31303771	-	1	1602	46154	348495	ENSG00000185862.6	ENCODEHT000348495	EVI2B	ENCODEHT000348495	Known	Genomic	None	0.20000000298023224	None	None	None	None
b64e1938-ebe7-45ac-9288-f425f0126e9e	ONT_GM12878_R2	hg38_SIRV	chr22	39319612	39312885	-	10	1282	55414	198040	ENSG00000100316.15	ENST00000216146.8	RPL3	RPL3-201	Known	Known	None	0.15000000596046448	None	None	None	None
501ed1ae-e4a4-4180-be0a-29d36b280162	ONT_GM12878_R1	hg38_SIRV	chr14	58244870	58271977	+	11	901	39038	135828	ENSG00000100567.12	ENST00000216455.8	PSMA3	PSMA3-201	Known	Known	None	0.30000001192092896	None	None	None	None
m54284U_191111_172039/148441944/ccs	PB_GM12878_R2	hg38_SIRV	chr5	115841564	115831483	-	4	756	16479	58750	ENSG00000145782.12	ENST00000509910.1	ATG12	ATG12-208	Known	Known	None	0.4000000059604645	None	None	None	None
c48263a0-5ff9-47b6-b358-d5e32240da83	ONT_GM12878_R1	hg38_SIRV	chr7	54759200	54752257	-	4	410	21558	75827	ENSG00000132432.13	ENST00000352861.8	SEC61G	SEC61G-201	Known	Known	None	0.30000001192092896	None	None	None	None
m54284U_191110_105540/130876393/ccs	PB_GM12878_R1	hg38_SIRV	chrX	11768386	11775743	+	4	1246	55876	348326	ENSG00000005302.18	ENCODEHT000348326	MSL3	ENCODEHT000348326	Known	ISM	Suffix	0.44999998807907104	None	None	None	None
m54284U_191111_172039/45416533/ccs	PB_GM12878_R2	hg38_SIRV	chr16	50742096	50796894	+	18	3400	43996	348424	ENSG00000083799.17	ENCODEHT000348424	CYLD	ENCODEHT000348424	Known	NNC	None	0.25	None	None	None	None
m54284U_191110_105540/131203406/ccs	PB_GM12878_R1	hg38_SIRV	chr17	31306731	31303771	-	2	2111	46154	348522	ENSG00000185862.6	ENCODEHT000348522	EVI2B	ENCODEHT000348522	Known	NNC	None	0.20000000298023224	None	None	None	None
a94a913e-2ddf-4f2e-b69f-a5243b741157	ONT_GM12878_R2	hg38_SIRV	chr19	8321512	8322395	+	4	369	49650	176869	ENSG00000233927.4	ENST00000600659.2	RPS28	RPS28-203	Known	Known	None	0.10000000149011612	None	None	None	None
m54284U_191110_105540/83100996/ccs	PB_GM12878_R1	hg38_SIRV	chr2	63588964	63607189	+	9	1287	6310	22140	ENSG00000014641.17	ENST00000233114.12	MDH1	MDH1-201	Known	Known	None	0.44999998807907104	None	None	None	None
m54284U_191110_105540/129106485/ccs	PB_GM12878_R1	hg38_SIRV	chr1	24841903	24844274	+	1	2344	789	348518	ENSG00000169504.14	ENCODEHT000348518	CLIC4	ENCODEHT000348518	Known	Genomic	None	0.25	None	None	None	None
m54284U_191110_105540/133955984/ccs	PB_GM12878_R1	hg38_SIRV	chrX	11768386	11775747	+	4	1250	55876	348326	ENSG00000005302.18	ENCODEHT000348326	MSL3	ENCODEHT000348326	Known	ISM	Suffix	0.5	None	None	None	None
m54284U_191110_105540/91029640/ccs	PB_GM12878_R1	hg38_SIRV	chr11	47563585	47564163	+	1	579	81307	348523	ENCODEHG000081307	ENCODEHT000348523	ENCODEHG000081307	ENCODEHT000348523	Antisense	Antisense	None	0.8999999761581421	None	None	None	None
4bb3c616-5097-4009-93e5-8b280ae9b610	ONT_GM12878_R2	hg38_SIRV	chr22	39318593	39312885	-	9	1253	55414	198037	ENSG00000100316.15	ENST00000401609.5	RPL3	RPL3-202	Known	Known	None	0.15000000596046448	None	None	None	None
m54284U_191110_105540/9504326/ccs	PB_GM12878_R1	hg38_SIRV	chr1	24841904	24844326	+	1	2395	789	348518	ENSG00000169504.14	ENCODEHT000348518	CLIC4	ENCODEHT000348518	Known	Genomic	None	0.4000000059604645	None	None	None	None
9c22f7aa-4b2b-4e39-b5bd-6a30817716a3	ONT_GM12878_R1	hg38_SIRV	chr14	58244870	58271974	+	11	898	39038	135828	ENSG00000100567.12	ENST00000216455.8	PSMA3	PSMA3-201	Known	Known	None	0.30000001192092896	None	None	None	None
8a7c01f8-a4b3-4de6-89bf-08aa1268ac17	ONT_GM12878_R1	hg38_SIRV	chr15	68784393	68778945	-	4	1356	41630	348241	ENSG00000140350.15	ENCODEHT000348241	ANP32A	ENCODEHT000348241	Known	ISM	Suffix	0.30000001192092896	None	None	None	None
5e23e06a-2637-47d8-92b2-a49ae5b6607c	ONT_GM12878_R1	hg38_SIRV	chr3	40457889	40462272	+	5	693	9865	35810	ENSG00000188846.13	ENST00000479563.5	RPL14	RPL14-208	Known	Known	None	0.3499999940395355	None	None	None	None
m54284U_191110_105540/58918703/ccs	PB_GM12878_R1	hg38_SIRV	chr4	108620577	108625232	+	5	407	13853	51076	ENSG00000109475.16	ENST00000394667.7	RPL34	RPL34-202	Known	Known	None	0.6000000238418579	None	None	None	None
m54284U_191110_105540/137299011/ccs	PB_GM12878_R1	hg38_SIRV	chrX	11768386	11775747	+	4	1250	55876	348326	ENSG00000005302.18	ENCODEHT000348326	MSL3	ENCODEHT000348326	Known	ISM	Suffix	0.5	None	None	None	None
m54284U_191110_105540/139264342/ccs	PB_GM12878_R1	hg38_SIRV	chr1	24841904	24844276	+	1	2345	789	348518	ENSG00000169504.14	ENCODEHT000348518	CLIC4	ENCODEHT000348518	Known	Genomic	None	0.25	None	None	None	None
d0acf21d-413c-4cd3-8301-47b83c39e40e	ONT_GM12878_R1	hg38_SIRV	chr7	54759224	54752257	-	4	408	21558	75827	ENSG00000132432.13	ENST00000352861.8	SEC61G	SEC61G-201	Known	Known	None	0.30000001192092896	None	None	None	None
m54284U_191110_105540/61671616/ccs	PB_GM12878_R1	hg38_SIRV	chr16	50742099	50796879	+	18	3462	43996	153508	ENSG00000083799.17	ENST00000569418.5	CYLD	CYLD-214	Known	Known	None	0.44999998807907104	None	None	None	None
m54284U_191111_172039/159975405/ccs	PB_GM12878_R2	hg38_SIRV	chr5	115841856	115831483	-	4	1048	16479	58750	ENSG00000145782.12	ENST00000509910.1	ATG12	ATG12-208	Known	Known	None	0.4000000059604645	None	None	None	None
5c246bc6-8def-4e06-9bcb-1f1d9de602b7	ONT_GM12878_R2	hg38_SIRV	chr22	39319619	39312888	-	10	1276	55414	335814	ENSG00000100316.15	ENCODEHT000335814	RPL3	ENCODEHT000335814	Known	NIC	None	0.15000000596046448	None	None	None	None
1d4a2a5b-0c17-44d8-b4be-f3f9dc9c8196	ONT_GM12878_R2	hg38_SIRV	chr19	8321512	8322396	+	4	370	49650	176869	ENSG00000233927.4	ENST00000600659.2	RPS28	RPS28-203	Known	Known	None	0.05000000074505806	None	None	None	None
m54284U_191110_105540/83427346/ccs	PB_GM12878_R1	hg38_SIRV	chr2	63588964	63607194	+	9	1292	6310	22140	ENSG00000014641.17	ENST00000233114.12	MDH1	MDH1-201	Known	Known	None	0.30000001192092896	None	None	None	None
m54284U_191110_105540/12190454/ccs	PB_GM12878_R1	hg38_SIRV	chr1	24841906	24844275	+	1	2342	789	348518	ENSG00000169504.14	ENCODEHT000348518	CLIC4	ENCODEHT000348518	Known	Genomic	None	0.25	None	None	None	None
m54284U_191110_105540/160106677/ccs	PB_GM12878_R1	hg38_SIRV	chr17	31314050	31303771	-	2	1932	46154	162586	ENSG00000185862.6	ENST00000330927.4	EVI2B	EVI2B-201	Known	Known	None	0.20000000298023224	None	None	None	None
m54284U_191110_105540/137823222/ccs	PB_GM12878_R1	hg38_SIRV	chrX	11768386	11775745	+	4	1248	55876	348326	ENSG00000005302.18	ENCODEHT000348326	MSL3	ENCODEHT000348326	Known	ISM	Suffix	0.5	None	None	None	None
688d0776-bfa4-4ceb-92b8-2ceabf5f01df	ONT_GM12878_R1	hg38_SIRV	chr14	58244870	58271892	+	11	816	39038	135828	ENSG00000100567.12	ENST00000216455.8	PSMA3	PSMA3-201	Known	Known	None	0.30000001192092896	None	None	None	None
m54284U_191110_105540/43059742/ccs	PB_GM12878_R1	hg38_SIRV	chr1	24841906	24844333	+	1	2400	789	348518	ENSG00000169504.14	ENCODEHT000348518	CLIC4	ENCODEHT000348518	Known	Genomic	None	0.20000000298023224	None	None	None	None
ea5dce90-ac80-4857-a9bc-f43f50b5098d	ONT_GM12878_R2	hg38_SIRV	chr22	39318590	39312885	-	9	1262	55414	198037	ENSG00000100316.15	ENST00000401609.5	RPL3	RPL3-202	Known	Known	None	0.15000000596046448	None	None	None	None
74da9428-427e-4244-9ab9-e0f37a7acd65	ONT_GM12878_R2	hg38_SIRV	chr15	68780457	68778945	-	2	1240	41630	144510	ENSG00000140350.15	ENST00000486054.1	ANP32A	ANP32A-207	Known	Known	None	0.30000001192092896	None	None	None	None
m54284U_191110_105540/141820848/ccs	PB_GM12878_R1	hg38_SIRV	chrX	11768374	11775749	+	5	1138	55876	348335	ENSG00000005302.18	ENCODEHT000348335	MSL3	ENCODEHT000348335	Known	NNC	None	0.5	None	None	None	None
3c6f2600-a138-453b-bf42-e9eb572cd6e4	ONT_GM12878_R1	hg38_SIRV	chr3	40457889	40462275	+	5	698	9865	35810	ENSG00000188846.13	ENST00000479563.5	RPL14	RPL14-208	Known	Known	None	0.3499999940395355	None	None	None	None
m54284U_191111_172039/58917605/ccs	PB_GM12878_R2	hg38_SIRV	chr16	50742099	50786875	+	12	2213	43996	348524	ENSG00000083799.17	ENCODEHT000348524	CYLD	ENCODEHT000348524	Known	NIC	None	0.550000011920929	None	None	None	None
m54284U_191110_105540/59247346/ccs	PB_GM12878_R1	hg38_SIRV	chr4	108620577	108625206	+	5	381	13853	51076	ENSG00000109475.16	ENST00000394667.7	RPL34	RPL34-202	Known	Known	None	0.6499999761581421	None	None	None	None
m54284U_191110_105540/63308655/ccs	PB_GM12878_R1	hg38_SIRV	chr1	24841906	24844274	+	1	2341	789	348518	ENSG00000169504.14	ENCODEHT000348518	CLIC4	ENCODEHT000348518	Known	Genomic	None	0.25	None	None	None	None
f70a515d-94ce-4afe-ad09-73c06bd67d19	ONT_GM12878_R1	hg38_SIRV	chr11	47565422	47571817	+	4	995	31547	108930	ENSG00000110536.13	ENST00000326674.9	PTPMT1	PTPMT1-202	Known	Known	None	0.20000000298023224	None	None	None	None
8f62f516-87a4-4c66-b5f6-c2f5d4ed3bde	ONT_GM12878_R1	hg38_SIRV	chr7	54759182	54752257	-	4	392	21558	75827	ENSG00000132432.13	ENST00000352861.8	SEC61G	SEC61G-201	Known	Known	None	0.30000001192092896	None	None	None	None
49f49f29-47ae-4bb9-ac24-e46d18860a10	ONT_GM12878_R2	hg38_SIRV	chr15	68779415	68778950	-	1	276	41630	348236	ENSG00000140350.15	ENCODEHT000348236	ANP32A	ENCODEHT000348236	Known	Genomic	None	0.30000001192092896	None	None	None	None
2ff34550-f895-419a-8edf-0d1fb1c6964f	ONT_GM12878_R2	hg38_SIRV	chr19	8321512	8322401	+	4	375	49650	176869	ENSG00000233927.4	ENST00000600659.2	RPS28	RPS28-203	Known	Known	None	0.10000000149011612	None	None	None	None
e4625757-0cfd-4b29-a5c8-c2b979265a70	ONT_GM12878_R1	hg38_SIRV	chr14	58244870	58272003	+	11	927	39038	135828	ENSG00000100567.12	ENST00000216455.8	PSMA3	PSMA3-201	Known	Known	None	0.30000001192092896	None	None	None	None
64d1c96b-dd79-4f8e-a32d-4e6e171f54e9	ONT_GM12878_R2	hg38_SIRV	chr22	39318593	39312885	-	9	1259	55414	198037	ENSG00000100316.15	ENST00000401609.5	RPL3	RPL3-202	Known	Known	None	0.15000000596046448	None	None	None	None
284444e2-6720-4334-b888-30bd8bd3c4d7	ONT_GM12878_R1	hg38_SIRV	chr5	115837763	115831483	-	3	580	16479	58757	ENSG00000145782.12	ENST00000511984.5	ATG12	ATG12-209	Known	Known	None	0.4000000059604645	None	None	None	None
m54284U_191110_105540/143984457/ccs	PB_GM12878_R1	hg38_SIRV	chrX	11768386	11769089	+	2	592	55876	348525	ENSG00000005302.18	ENCODEHT000348525	MSL3	ENCODEHT000348525	Known	ISM	Prefix	0.3499999940395355	None	None	None	None
m54284U_191110_105540/85592734/ccs	PB_GM12878_R1	hg38_SIRV	chr2	63588964	63607194	+	9	1292	6310	22140	ENSG00000014641.17	ENST00000233114.12	MDH1	MDH1-201	Known	Known	None	0.30000001192092896	None	None	None	None
m54284U_191110_105540/90835022/ccs	PB_GM12878_R1	hg38_SIRV	chr1	24841906	24844276	+	1	2343	789	348518	ENSG00000169504.14	ENCODEHT000348518	CLIC4	ENCODEHT000348518	Known	Genomic	None	0.25	None	None	None	None
48a7a7bf-8992-45ec-ae25-e35400b5ba03	ONT_GM12878_R2	hg38_SIRV	chr15	68780065	68778951	-	1	903	41630	348236	ENSG00000140350.15	ENCODEHT000348236	ANP32A	ENCODEHT000348236	Known	Genomic	None	0.25	None	None	None	None
m54284U_191111_172039/2688197/ccs	PB_GM12878_R2	hg38_SIRV	chr17	31314052	31303771	-	2	1934	46154	162586	ENSG00000185862.6	ENST00000330927.4	EVI2B	EVI2B-201	Known	Known	None	0.20000000298023224	None	None	None	None
m54284U_191110_105540/176425556/ccs	PB_GM12878_R1	hg38_SIRV	chr1	24841906	24844276	+	1	2343	789	348518	ENSG00000169504.14	ENCODEHT000348518	CLIC4	ENCODEHT000348518	Known	Genomic	None	0.25	None	None	None	None
cd94a820-7888-4785-b88f-cc14ed593db3	ONT_GM12878_R1	hg38_SIRV	chr3	40457889	40462236	+	5	653	9865	35810	ENSG00000188846.13	ENST00000479563.5	RPL14	RPL14-208	Known	Known	None	0.6499999761581421	None	None	None	None
07526798-3f08-4a24-98d6-55ede33132be	ONT_GM12878_R2	hg38_SIRV	chr15	68779552	68778951	-	1	412	41630	348236	ENSG00000140350.15	ENCODEHT000348236	ANP32A	ENCODEHT000348236	Known	Genomic	None	0.25	None	None	None	None
m54284U_191111_172039/128977214/ccs	PB_GM12878_R2	hg38_SIRV	chr16	50742100	50787588	+	12	2929	43996	348526	ENSG00000083799.17	ENCODEHT000348526	CYLD	ENCODEHT000348526	Known	ISM	Prefix	0.4000000059604645	None	None	None	None
863d3c95-88ab-4cf4-8913-c12113e6b722	ONT_GM12878_R2	hg38_SIRV	chr22	39314186	39312888	-	4	378	55414	335832	ENSG00000100316.15	ENCODEHT000335832	RPL3	ENCODEHT000335832	Known	ISM	Suffix	0.15000000596046448	None	None	None	None
35cac368-8767-4f8e-9221-7aea2be8edb4	ONT_GM12878_R1	hg38_SIRV	chr14	58244870	58271994	+	11	918	39038	135828	ENSG00000100567.12	ENST00000216455.8	PSMA3	PSMA3-201	Known	Known	None	0.30000001192092896	None	None	None	None
m54284U_191111_172039/38011939/ccs	PB_GM12878_R2	hg38_SIRV	chr1	24841906	24844326	+	1	2393	789	348518	ENSG00000169504.14	ENCODEHT000348518	CLIC4	ENCODEHT000348518	Known	Genomic	None	0.4000000059604645	None	None	None	None
23a5c73a-ec20-46db-9b1c-49e8000e406b	ONT_GM12878_R1	hg38_SIRV	chr7	54757594	54752256	-	3	369	21558	347905	ENSG00000132432.13	ENCODEHT000347905	SEC61G	ENCODEHT000347905	Known	ISM	Suffix	0.30000001192092896	None	None	None	None
b96542a1-2006-4ce2-b724-a39c6e2660cb	ONT_GM12878_R2	hg38_SIRV	chr19	8321512	8322394	+	4	368	49650	176869	ENSG00000233927.4	ENST00000600659.2	RPS28	RPS28-203	Known	Known	None	0.15000000596046448	None	None	None	None
m54284U_191110_105540/59835296/ccs	PB_GM12878_R1	hg38_SIRV	chr4	108620577	108625255	+	5	430	13853	51076	ENSG00000109475.16	ENST00000394667.7	RPL34	RPL34-202	Known	Known	None	0.15000000596046448	None	None	None	None
d4421e48-f4f1-4928-b13d-19ed5b2a8590	ONT_GM12878_R2	hg38_SIRV	chr11	47565425	47571814	+	3	781	31547	108929	ENSG00000110536.13	ENST00000326656.12	PTPMT1	PTPMT1-201	Known	Known	None	0.30000001192092896	None	None	None	None
c8c957b6-7266-4b9d-a4b3-c539592906dc	ONT_GM12878_R2	hg38_SIRV	chr15	68780118	68778951	-	1	978	41630	348236	ENSG00000140350.15	ENCODEHT000348236	ANP32A	ENCODEHT000348236	Known	Genomic	None	0.25	None	None	None	None
m54284U_191110_105540/145360365/ccs	PB_GM12878_R1	hg38_SIRV	chrX	11768374	11775752	+	5	1141	55876	348335	ENSG00000005302.18	ENCODEHT000348335	MSL3	ENCODEHT000348335	Known	NNC	None	0.3499999940395355	None	None	None	None
m54284U_191111_172039/69666131/ccs	PB_GM12878_R2	hg38_SIRV	chr1	24841906	24844331	+	1	2398	789	348518	ENSG00000169504.14	ENCODEHT000348518	CLIC4	ENCODEHT000348518	Known	Genomic	None	0.20000000298023224	None	None	None	None
9dcad85e-5d87-4326-b681-1687d9b9018e	ONT_GM12878_R1	hg38_SIRV	chr5	115841554	115831483	-	4	746	16479	58750	ENSG00000145782.12	ENST00000509910.1	ATG12	ATG12-208	Known	Known	None	0.4000000059604645	None	None	None	None
a0f1662e-8d3e-43fe-a74d-30db00ffcd13	ONT_GM12878_R2	hg38_SIRV	chr22	39318593	39312885	-	9	1271	55414	198037	ENSG00000100316.15	ENST00000401609.5	RPL3	RPL3-202	Known	Known	None	0.15000000596046448	None	None	None	None
33b4358d-27c3-4393-9f0d-21db97a6d5ab	ONT_GM12878_R1	hg38_SIRV	chr3	40457889	40462253	+	5	677	9865	35810	ENSG00000188846.13	ENST00000479563.5	RPL14	RPL14-208	Known	Known	None	0.20000000298023224	None	None	None	None
m54284U_191110_105540/87556723/ccs	PB_GM12878_R1	hg38_SIRV	chr2	63588964	63607192	+	9	1290	6310	22140	ENSG00000014641.17	ENST00000233114.12	MDH1	MDH1-201	Known	Known	None	0.30000001192092896	None	None	None	None
m54284U_191111_172039/24445400/ccs	PB_GM12878_R2	hg38_SIRV	chr17	31314052	31303771	-	2	1934	46154	162586	ENSG00000185862.6	ENST00000330927.4	EVI2B	EVI2B-201	Known	Known	None	0.20000000298023224	None	None	None	None
7f7946e4-ca6a-4e2d-8c42-624a9d38eb0b	ONT_GM12878_R1	hg38_SIRV	chr14	58244871	58271974	+	11	891	39038	348261	ENSG00000100567.12	ENCODEHT000348261	PSMA3	ENCODEHT000348261	Known	NIC	None	0.30000001192092896	None	None	None	None
m54284U_191111_172039/78186985/ccs	PB_GM12878_R2	hg38_SIRV	chr1	24841906	24844323	+	1	2390	789	348518	ENSG00000169504.14	ENCODEHT000348518	CLIC4	ENCODEHT000348518	Known	Genomic	None	0.3499999940395355	None	None	None	None
m54284U_191110_105540/146278927/ccs	PB_GM12878_R1	hg38_SIRV	chrX	11768370	11775747	+	5	1136	55876	348372	ENSG00000005302.18	ENCODEHT000348372	MSL3	ENCODEHT000348372	Known	NIC	None	0.5	None	None	None	None
da2f03db-496f-4878-a242-999b8f1a9a21	ONT_GM12878_R1	hg38_SIRV	chr11	47565428	47571814	+	4	986	31547	108930	ENSG00000110536.13	ENST00000326674.9	PTPMT1	PTPMT1-202	Known	Known	None	0.30000001192092896	None	None	None	None
m54284U_191111_172039/55312616/ccs	PB_GM12878_R2	hg38_SIRV	chr17	31304455	31303771	-	1	707	46154	348495	ENSG00000185862.6	ENCODEHT000348495	EVI2B	ENCODEHT000348495	Known	Genomic	None	0.20000000298023224	None	None	None	None
m54284U_191111_172039/99483937/ccs	PB_GM12878_R2	hg38_SIRV	chr1	24841906	24843875	+	1	1942	789	348518	ENSG00000169504.14	ENCODEHT000348518	CLIC4	ENCODEHT000348518	Known	Genomic	None	0.6000000238418579	None	None	None	None
6523ddfc-2771-42e9-b506-9602835a6578	ONT_GM12878_R1	hg38_SIRV	chr7	54759222	54752257	-	4	432	21558	75827	ENSG00000132432.13	ENST00000352861.8	SEC61G	SEC61G-201	Known	Known	None	0.30000001192092896	None	None	None	None
71140793-cbc4-48b7-a707-7c29df93bd80	ONT_GM12878_R2	hg38_SIRV	chr22	39318593	39312887	-	9	1227	55414	335869	ENSG00000100316.15	ENCODEHT000335869	RPL3	ENCODEHT000335869	Known	NIC	None	0.15000000596046448	None	None	None	None
e3b83d3f-7717-42a8-a11c-c974e57a9a0c	ONT_GM12878_R2	hg38_SIRV	chr19	8321512	8322394	+	4	370	49650	347664	ENSG00000233927.4	ENCODEHT000347664	RPS28	ENCODEHT000347664	Known	NNC	None	0.15000000596046448	None	None	None	None
m54284U_191110_105540/147326031/ccs	PB_GM12878_R1	hg38_SIRV	chrX	11768386	11775747	+	4	1250	55876	348326	ENSG00000005302.18	ENCODEHT000348326	MSL3	ENCODEHT000348326	Known	ISM	Suffix	0.5	None	None	None	None
49f1d1fd-d34b-49b6-bc79-7bd1c21aedff	ONT_GM12878_R1	hg38_SIRV	chr15	68780429	68778947	-	2	1178	41630	348527	ENSG00000140350.15	ENCODEHT000348527	ANP32A	ENCODEHT000348527	Known	ISM	Suffix	0.25	None	None	None	None
m54284U_191110_105540/60230284/ccs	PB_GM12878_R1	hg38_SIRV	chr4	108620577	108625206	+	5	381	13853	51076	ENSG00000109475.16	ENST00000394667.7	RPL34	RPL34-202	Known	Known	None	0.6499999761581421	None	None	None	None
m54284U_191110_105540/49349774/ccs	PB_GM12878_R1	hg38_SIRV	chr16	50742101	50787843	+	13	2317	43996	348528	ENSG00000083799.17	ENCODEHT000348528	CYLD	ENCODEHT000348528	Known	ISM	Prefix	0.550000011920929	None	None	None	None
0c890400-aa80-4228-8f03-eb5401696c20	ONT_GM12878_R1	hg38_SIRV	chr14	58244870	58272002	+	11	926	39038	135828	ENSG00000100567.12	ENST00000216455.8	PSMA3	PSMA3-201	Known	Known	None	0.3499999940395355	None	None	None	None
m54284U_191111_172039/124323439/ccs	PB_GM12878_R2	hg38_SIRV	chr1	24841906	24844325	+	1	2392	789	348518	ENSG00000169504.14	ENCODEHT000348518	CLIC4	ENCODEHT000348518	Known	Genomic	None	0.3499999940395355	None	None	None	None
cc48f51e-eb36-4288-8d5c-d96241029bd4	ONT_GM12878_R1	hg38_SIRV	chr3	40457889	40462258	+	5	675	9865	35810	ENSG00000188846.13	ENST00000479563.5	RPL14	RPL14-208	Known	Known	None	0.15000000596046448	None	None	None	None
4d104d81-802b-47a9-8b68-c21ad4a9d4be	ONT_GM12878_R2	hg38_SIRV	chr5	115841547	115831483	-	4	739	16479	58750	ENSG00000145782.12	ENST00000509910.1	ATG12	ATG12-208	Known	Known	None	0.4000000059604645	None	None	None	None
m54284U_191110_105540/151849044/ccs	PB_GM12878_R1	hg38_SIRV	chrX	11768386	11775747	+	4	1250	55876	348326	ENSG00000005302.18	ENCODEHT000348326	MSL3	ENCODEHT000348326	Known	ISM	Suffix	0.5	None	None	None	None
66de0ab8-a280-42e6-afb8-2a8345c51c69	ONT_GM12878_R2	hg38_SIRV	chr22	39317169	39312892	-	7	891	55414	335811	ENSG00000100316.15	ENCODEHT000335811	RPL3	ENCODEHT000335811	Known	ISM	Both	0.15000000596046448	None	None	None	None
m54284U_191110_105540/87557836/ccs	PB_GM12878_R1	hg38_SIRV	chr2	63588964	63607189	+	9	1287	6310	22140	ENSG00000014641.17	ENST00000233114.12	MDH1	MDH1-201	Known	Known	None	0.44999998807907104	None	None	None	None
3297d552-1d5a-4683-8431-ffbdd2ff4096	ONT_GM12878_R2	hg38_SIRV	chr11	47565461	47571802	+	4	928	31547	108930	ENSG00000110536.13	ENST00000326674.9	PTPMT1	PTPMT1-202	Known	Known	None	0.44999998807907104	None	None	None	None
m54284U_191110_105540/150997459/ccs	PB_GM12878_R1	hg38_SIRV	chr1	24841923	24844326	+	1	2376	789	348518	ENSG00000169504.14	ENCODEHT000348518	CLIC4	ENCODEHT000348518	Known	Genomic	None	0.4000000059604645	None	None	None	None
ddf768d9-8c44-4abf-a45d-d8f76068869e	ONT_GM12878_R1	hg38_SIRV	chr7	54759200	54752257	-	4	410	21558	75827	ENSG00000132432.13	ENST00000352861.8	SEC61G	SEC61G-201	Known	Known	None	0.30000001192092896	None	None	None	None
m54284U_191110_105540/156435587/ccs	PB_GM12878_R1	hg38_SIRV	chrX	11768374	11775753	+	5	1142	55876	348335	ENSG00000005302.18	ENCODEHT000348335	MSL3	ENCODEHT000348335	Known	NNC	None	0.3499999940395355	None	None	None	None
c41091ae-1516-43ae-887d-b3c4d9af4e6b	ONT_GM12878_R2	hg38_SIRV	chr19	8321512	8322396	+	4	370	49650	176869	ENSG00000233927.4	ENST00000600659.2	RPS28	RPS28-203	Known	Known	None	0.05000000074505806	None	None	None	None
m54284U_191111_172039/55839075/ccs	PB_GM12878_R2	hg38_SIRV	chr17	31314053	31303771	-	2	1935	46154	162586	ENSG00000185862.6	ENST00000330927.4	EVI2B	EVI2B-201	Known	Known	None	0.20000000298023224	None	None	None	None
m54284U_191111_172039/22940157/ccs	PB_GM12878_R2	hg38_SIRV	chr1	24841942	24844323	+	1	2354	789	348518	ENSG00000169504.14	ENCODEHT000348518	CLIC4	ENCODEHT000348518	Known	Genomic	None	0.3499999940395355	None	None	None	None
acac08a3-2855-4347-8349-8dc65091ea4a	ONT_GM12878_R1	hg38_SIRV	chr14	58244870	58271994	+	11	918	39038	135828	ENSG00000100567.12	ENST00000216455.8	PSMA3	PSMA3-201	Known	Known	None	0.30000001192092896	None	None	None	None
8e7697dc-3a08-4681-b701-ccf2209579df	ONT_GM12878_R2	hg38_SIRV	chr22	39318589	39312885	-	9	1255	55414	198037	ENSG00000100316.15	ENST00000401609.5	RPL3	RPL3-202	Known	Known	None	0.15000000596046448	None	None	None	None
m54284U_191111_172039/72354211/ccs	PB_GM12878_R2	hg38_SIRV	chr17	31305339	31303771	-	1	1591	46154	348495	ENSG00000185862.6	ENCODEHT000348495	EVI2B	ENCODEHT000348495	Known	Genomic	None	0.20000000298023224	None	None	None	None
m54284U_191110_105540/157417674/ccs	PB_GM12878_R1	hg38_SIRV	chrX	11768374	11775741	+	5	1130	55876	348335	ENSG00000005302.18	ENCODEHT000348335	MSL3	ENCODEHT000348335	Known	NNC	None	0.3499999940395355	None	None	None	None
m54284U_191110_105540/60425189/ccs	PB_GM12878_R1	hg38_SIRV	chr4	108620577	108625233	+	5	408	13853	51076	ENSG00000109475.16	ENST00000394667.7	RPL34	RPL34-202	Known	Known	None	0.6000000238418579	None	None	None	None
f034794d-e164-4117-82ed-94c2b51aca1a	ONT_GM12878_R2	hg38_SIRV	chr1	24841954	24844265	+	1	2290	789	348518	ENSG00000169504.14	ENCODEHT000348518	CLIC4	ENCODEHT000348518	Known	Genomic	None	0.3499999940395355	None	None	None	None
8694d9e5-6970-4491-8cd4-6b6fc66c72c6	ONT_GM12878_R1	hg38_SIRV	chr15	68783113	68778947	-	3	1348	41630	348233	ENSG00000140350.15	ENCODEHT000348233	ANP32A	ENCODEHT000348233	Known	ISM	Suffix	0.25	None	None	None	None
6fd4344e-34e2-4d0a-bd32-56f041488e52	ONT_GM12878_R1	hg38_SIRV	chr3	40457889	40462275	+	5	704	9865	35810	ENSG00000188846.13	ENST00000479563.5	RPL14	RPL14-208	Known	Known	None	0.3499999940395355	None	None	None	None
m54284U_191111_172039/77073035/ccs	PB_GM12878_R2	hg38_SIRV	chr17	31304327	31303771	-	1	579	46154	348495	ENSG00000185862.6	ENCODEHT000348495	EVI2B	ENCODEHT000348495	Known	Genomic	None	0.20000000298023224	None	None	None	None
fdc893e6-b4c5-4308-b113-1d4da89236be	ONT_GM12878_R2	hg38_SIRV	chr5	115841808	115831484	-	4	999	16479	58750	ENSG00000145782.12	ENST00000509910.1	ATG12	ATG12-208	Known	Known	None	0.4000000059604645	None	None	None	None
282550ed-6bee-4d68-b676-5d2a80323fea	ONT_GM12878_R2	hg38_SIRV	chr22	39319612	39312885	-	10	1282	55414	198040	ENSG00000100316.15	ENST00000216146.8	RPL3	RPL3-201	Known	Known	None	0.15000000596046448	None	None	None	None
05ce8f03-43d0-4257-918b-b0b1fdd5dd6d	ONT_GM12878_R2	hg38_SIRV	chr11	47565463	47571814	+	4	951	31547	108930	ENSG00000110536.13	ENST00000326674.9	PTPMT1	PTPMT1-202	Known	Known	None	0.30000001192092896	None	None	None	None
m54284U_191111_172039/78708759/ccs	PB_GM12878_R2	hg38_SIRV	chr16	50742093	50792734	+	15	2542	43996	348484	ENSG00000083799.17	ENCODEHT000348484	CYLD	ENCODEHT000348484	Known	ISM	Prefix	0.44999998807907104	None	None	None	None
m54284U_191110_105540/162727566/ccs	PB_GM12878_R1	hg38_SIRV	chrX	11768370	11775747	+	5	1136	55876	348372	ENSG00000005302.18	ENCODEHT000348372	MSL3	ENCODEHT000348372	Known	NIC	None	0.5	None	None	None	None
m54284U_191110_105540/87818744/ccs	PB_GM12878_R1	hg38_SIRV	chr2	63588964	63607194	+	9	1292	6310	22140	ENSG00000014641.17	ENST00000233114.12	MDH1	MDH1-201	Known	Known	None	0.30000001192092896	None	None	None	None
m54284U_191111_172039/136448757/ccs	PB_GM12878_R2	hg38_SIRV	chr1	24842051	24844273	+	1	2195	789	348518	ENSG00000169504.14	ENCODEHT000348518	CLIC4	ENCODEHT000348518	Known	Genomic	None	0.30000001192092896	None	None	None	None
7c666582-3738-4717-8281-68481e8287e2	ONT_GM12878_R1	hg38_SIRV	chr15	68780166	68778952	-	1	1025	41630	348236	ENSG00000140350.15	ENCODEHT000348236	ANP32A	ENCODEHT000348236	Known	Genomic	None	0.25	None	None	None	None
506920bd-d3bd-4c8c-9f7a-e889255c9c1a	ONT_GM12878_R1	hg38_SIRV	chr7	54759221	54752257	-	4	427	21558	75826	ENSG00000132432.13	ENST00000395535.7	SEC61G	SEC61G-202	Known	Known	None	0.30000001192092896	None	None	None	None
a0a32a52-b2c0-402c-b01e-9a428a799426	ONT_GM12878_R2	hg38_SIRV	chr19	8321512	8322395	+	4	369	49650	176869	ENSG00000233927.4	ENST00000600659.2	RPS28	RPS28-203	Known	Known	None	0.10000000149011612	None	None	None	None
c15cd7e3-dd9d-40dc-b1ce-5ec304eec37e	ONT_GM12878_R1	hg38_SIRV	chr14	58244870	58271994	+	11	918	39038	135828	ENSG00000100567.12	ENST00000216455.8	PSMA3	PSMA3-201	Known	Known	None	0.30000001192092896	None	None	None	None
fb7fcd5d-ec14-4d58-bfa9-678b3fe09d20	ONT_GM12878_R2	hg38_SIRV	chr1	24842250	24844234	+	1	1918	789	348518	ENSG00000169504.14	ENCODEHT000348518	CLIC4	ENCODEHT000348518	Known	Genomic	None	0.3499999940395355	None	None	None	None
m54284U_191110_105540/166134921/ccs	PB_GM12878_R1	hg38_SIRV	chrX	11768386	11775745	+	4	1248	55876	348326	ENSG00000005302.18	ENCODEHT000348326	MSL3	ENCODEHT000348326	Known	ISM	Suffix	0.5	None	None	None	None
c51d305c-f9f8-4ee0-a7b5-deb11d434a35	ONT_GM12878_R2	hg38_SIRV	chr22	39319612	39312885	-	10	1276	55414	198040	ENSG00000100316.15	ENST00000216146.8	RPL3	RPL3-201	Known	Known	None	0.15000000596046448	None	None	None	None
m54284U_191110_105540/60492116/ccs	PB_GM12878_R1	hg38_SIRV	chr4	108620577	108625209	+	5	384	13853	51076	ENSG00000109475.16	ENST00000394667.7	RPL34	RPL34-202	Known	Known	None	0.5	None	None	None	None
9fe98d2b-a70c-4af9-9c4f-927e7e4ec3a8	ONT_GM12878_R1	hg38_SIRV	chr11	47565464	47571815	+	4	951	31547	108930	ENSG00000110536.13	ENST00000326674.9	PTPMT1	PTPMT1-202	Known	Known	None	0.25	None	None	None	None
m54284U_191110_105540/26281162/ccs	PB_GM12878_R1	hg38_SIRV	chr1	24842257	24844276	+	1	1992	789	348518	ENSG00000169504.14	ENCODEHT000348518	CLIC4	ENCODEHT000348518	Known	Genomic	None	0.25	None	None	None	None
bc6940d3-a6e3-430d-ace5-113062ef8929	ONT_GM12878_R1	hg38_SIRV	chr3	40457889	40462272	+	5	701	9865	35810	ENSG00000188846.13	ENST00000479563.5	RPL14	RPL14-208	Known	Known	None	0.3499999940395355	None	None	None	None
m54284U_191110_105540/177735554/ccs	PB_GM12878_R1	hg38_SIRV	chrX	11768374	11775749	+	5	1138	55876	348335	ENSG00000005302.18	ENCODEHT000348335	MSL3	ENCODEHT000348335	Known	NNC	None	0.5	None	None	None	None
m54284U_191111_172039/80217528/ccs	PB_GM12878_R2	hg38_SIRV	chr17	31314054	31303771	-	2	1936	46154	162586	ENSG00000185862.6	ENST00000330927.4	EVI2B	EVI2B-201	Known	Known	None	0.20000000298023224	None	None	None	None
f582ab85-f01a-44a9-9b26-e1f144385f6d	ONT_GM12878_R1	hg38_SIRV	chr14	58244870	58272005	+	11	929	39038	135828	ENSG00000100567.12	ENST00000216455.8	PSMA3	PSMA3-201	Known	Known	None	0.30000001192092896	None	None	None	None
m54284U_191110_105540/67437490/ccs	PB_GM12878_R1	hg38_SIRV	chr5	115841568	115831485	-	4	758	16479	58750	ENSG00000145782.12	ENST00000509910.1	ATG12	ATG12-208	Known	Known	None	0.4000000059604645	None	None	None	None
m54284U_191111_172039/43845301/ccs	PB_GM12878_R2	hg38_SIRV	chr16	50742101	50778079	+	7	1326	43996	348402	ENSG00000083799.17	ENCODEHT000348402	CYLD	ENCODEHT000348402	Known	ISM	Prefix	0.5	None	None	None	None
2f703d9e-26da-491c-89e6-ecedee7bb0d7	ONT_GM12878_R2	hg38_SIRV	chr19	8321512	8322395	+	4	369	49650	176869	ENSG00000233927.4	ENST00000600659.2	RPS28	RPS28-203	Known	Known	None	0.10000000149011612	None	None	None	None
d05a6a9d-4b42-48a5-80b8-51bf1dd5ef21	ONT_GM12878_R2	hg38_SIRV	chr15	68784393	68778947	-	4	1371	41630	348241	ENSG00000140350.15	ENCODEHT000348241	ANP32A	ENCODEHT000348241	Known	ISM	Suffix	0.25	None	None	None	None
8fe29833-1835-4f79-bc3b-35425dd87e49	ONT_GM12878_R1	hg38_SIRV	chr1	24842364	24844324	+	1	1939	789	348518	ENSG00000169504.14	ENCODEHT000348518	CLIC4	ENCODEHT000348518	Known	Genomic	None	0.3499999940395355	None	None	None	None
6f4cfc91-a34b-4b1f-96c4-b7e04cf4650d	ONT_GM12878_R1	hg38_SIRV	chr7	54759210	54752257	-	4	420	21558	75827	ENSG00000132432.13	ENST00000352861.8	SEC61G	SEC61G-201	Known	Known	None	0.30000001192092896	None	None	None	None
90750596-52d9-463e-8a85-cef218f544b3	ONT_GM12878_R2	hg38_SIRV	chr22	39317053	39312892	-	7	782	55414	335811	ENSG00000100316.15	ENCODEHT000335811	RPL3	ENCODEHT000335811	Known	ISM	Both	0.15000000596046448	None	None	None	None
m54284U_191110_105540/87886014/ccs	PB_GM12878_R1	hg38_SIRV	chr2	63588964	63607195	+	9	1293	6310	22140	ENSG00000014641.17	ENST00000233114.12	MDH1	MDH1-201	Known	Known	None	0.25	None	None	None	None
m54284U_191111_172039/113377783/ccs	PB_GM12878_R2	hg38_SIRV	chr17	31305451	31303771	-	1	1703	46154	348495	ENSG00000185862.6	ENCODEHT000348495	EVI2B	ENCODEHT000348495	Known	Genomic	None	0.20000000298023224	None	None	None	None
m54284U_191110_105540/178324812/ccs	PB_GM12878_R1	hg38_SIRV	chrX	11768374	11775749	+	5	1138	55876	348335	ENSG00000005302.18	ENCODEHT000348335	MSL3	ENCODEHT000348335	Known	NNC	None	0.5	None	None	None	None
6bca6dee-caa9-4a24-96aa-dd1c047cfb7c	ONT_GM12878_R2	hg38_SIRV	chr15	68779842	68778947	-	2	807	41630	348529	ENSG00000140350.15	ENCODEHT000348529	ANP32A	ENCODEHT000348529	Known	NNC	None	0.25	None	None	None	None
804ae9e6-f28f-413f-8b9e-9f6240d562b3	ONT_GM12878_R1	hg38_SIRV	chr1	24842375	24844325	+	1	1904	789	348518	ENSG00000169504.14	ENCODEHT000348518	CLIC4	ENCODEHT000348518	Known	Genomic	None	0.3499999940395355	None	None	None	None
74d06c6c-d954-40e9-a546-cdb1181bf668	ONT_GM12878_R2	hg38_SIRV	chr11	47565470	47571812	+	4	942	31547	108930	ENSG00000110536.13	ENST00000326674.9	PTPMT1	PTPMT1-202	Known	Known	None	0.30000001192092896	None	None	None	None
m54284U_191111_172039/133434109/ccs	PB_GM12878_R2	hg38_SIRV	chr17	31305213	31303771	-	1	1465	46154	348495	ENSG00000185862.6	ENCODEHT000348495	EVI2B	ENCODEHT000348495	Known	Genomic	None	0.20000000298023224	None	None	None	None
7d71c2ca-553c-40c1-8b7f-b1e9fd2cc124	ONT_GM12878_R1	hg38_SIRV	chr14	58244870	58271993	+	11	917	39038	135828	ENSG00000100567.12	ENST00000216455.8	PSMA3	PSMA3-201	Known	Known	None	0.30000001192092896	None	None	None	None
m54284U_191110_105540/180421169/ccs	PB_GM12878_R1	hg38_SIRV	chrX	11768374	11775749	+	5	1138	55876	348335	ENSG00000005302.18	ENCODEHT000348335	MSL3	ENCODEHT000348335	Known	NNC	None	0.5	None	None	None	None
m54284U_191111_172039/86247304/ccs	PB_GM12878_R2	hg38_SIRV	chr1	24842408	24844333	+	1	1898	789	348518	ENSG00000169504.14	ENCODEHT000348518	CLIC4	ENCODEHT000348518	Known	Genomic	None	0.20000000298023224	None	None	None	None
m54284U_191110_105540/61014252/ccs	PB_GM12878_R1	hg38_SIRV	chr4	108620577	108625206	+	5	381	13853	51076	ENSG00000109475.16	ENST00000394667.7	RPL34	RPL34-202	Known	Known	None	0.6499999761581421	None	None	None	None
78f99f0b-3e79-4d0a-8c3d-9dd73d8fb9ad	ONT_GM12878_R1	hg38_SIRV	chr15	68780051	68778953	-	1	903	41630	348236	ENSG00000140350.15	ENCODEHT000348236	ANP32A	ENCODEHT000348236	Known	Genomic	None	0.25	None	None	None	None
2135a4e8-0a75-482a-ae65-7b259caa9feb	ONT_GM12878_R1	hg38_SIRV	chr3	40457889	40462272	+	5	695	9865	35810	ENSG00000188846.13	ENST00000479563.5	RPL14	RPL14-208	Known	Known	None	0.3499999940395355	None	None	None	None
e7495ff0-185f-4d90-b245-da78afe28544	ONT_GM12878_R2	hg38_SIRV	chr22	39315415	39312898	-	6	697	55414	335804	ENSG00000100316.15	ENCODEHT000335804	RPL3	ENCODEHT000335804	Known	ISM	Suffix	0.15000000596046448	None	None	None	None
m54284U_191111_172039/141230961/ccs	PB_GM12878_R2	hg38_SIRV	chr17	31305452	31303771	-	1	1704	46154	348495	ENSG00000185862.6	ENCODEHT000348495	EVI2B	ENCODEHT000348495	Known	Genomic	None	0.20000000298023224	None	None	None	None
38abf474-9189-40f3-b001-1605482e02e2	ONT_GM12878_R2	hg38_SIRV	chr19	8321512	8322396	+	4	370	49650	176869	ENSG00000233927.4	ENST00000600659.2	RPS28	RPS28-203	Known	Known	None	0.05000000074505806	None	None	None	None
m54284U_191111_172039/48498916/ccs	PB_GM12878_R2	hg38_SIRV	chr16	50742101	50791706	+	14	2373	43996	348400	ENSG00000083799.17	ENCODEHT000348400	CYLD	ENCODEHT000348400	Known	ISM	Prefix	0.550000011920929	None	None	None	None
m54284U_191111_172039/264947/ccs	PB_GM12878_R2	hg38_SIRV	chrX	11768374	11775749	+	5	1138	55876	348335	ENSG00000005302.18	ENCODEHT000348335	MSL3	ENCODEHT000348335	Known	NNC	None	0.5	None	None	None	None
m54284U_191111_172039/47776844/ccs	PB_GM12878_R2	hg38_SIRV	chr5	115841886	115831485	-	4	1076	16479	58750	ENSG00000145782.12	ENST00000509910.1	ATG12	ATG12-208	Known	Known	None	0.4000000059604645	None	None	None	None
0a5b597f-edad-4d91-8aa1-83f1357e7c79	ONT_GM12878_R2	hg38_SIRV	chr1	24842477	24844324	+	1	1820	789	348518	ENSG00000169504.14	ENCODEHT000348518	CLIC4	ENCODEHT000348518	Known	Genomic	None	0.3499999940395355	None	None	None	None
f0891d0b-566d-407c-ab97-3c61e156e56c	ONT_GM12878_R2	hg38_SIRV	chr15	68779563	68778953	-	1	421	41630	348236	ENSG00000140350.15	ENCODEHT000348236	ANP32A	ENCODEHT000348236	Known	Genomic	None	0.25	None	None	None	None
bfcb1efa-12df-4510-be96-e6c6d25e18a1	ONT_GM12878_R1	hg38_SIRV	chr7	54759221	54752257	-	4	431	21558	75827	ENSG00000132432.13	ENST00000352861.8	SEC61G	SEC61G-201	Known	Known	None	0.30000001192092896	None	None	None	None
66951926-d950-45c2-8525-87af37966afe	ONT_GM12878_R1	hg38_SIRV	chr14	58244870	58272010	+	11	934	39038	135828	ENSG00000100567.12	ENST00000216455.8	PSMA3	PSMA3-201	Known	Known	None	0.25	None	None	None	None
m54284U_191110_105540/88474633/ccs	PB_GM12878_R1	hg38_SIRV	chr2	63588964	63607191	+	9	1289	6310	22140	ENSG00000014641.17	ENST00000233114.12	MDH1	MDH1-201	Known	Known	None	0.3499999940395355	None	None	None	None
m54284U_191110_105540/63177542/ccs	PB_GM12878_R1	hg38_SIRV	chr1	24842481	24844275	+	1	1767	789	348518	ENSG00000169504.14	ENCODEHT000348518	CLIC4	ENCODEHT000348518	Known	Genomic	None	0.25	None	None	None	None
1d7baf34-2fd4-4dbb-abdb-8cbe5ad3aa59	ONT_GM12878_R2	hg38_SIRV	chr15	68780242	68778953	-	1	1092	41630	348236	ENSG00000140350.15	ENCODEHT000348236	ANP32A	ENCODEHT000348236	Known	Genomic	None	0.25	None	None	None	None
e95a2893-bd90-4e89-89ad-0a7741a93bb1	ONT_GM12878_R2	hg38_SIRV	chr22	39318587	39312885	-	9	1259	55414	198037	ENSG00000100316.15	ENST00000401609.5	RPL3	RPL3-202	Known	Known	None	0.15000000596046448	None	None	None	None
m54284U_191111_172039/3342912/ccs	PB_GM12878_R2	hg38_SIRV	chrX	11768386	11775747	+	4	1250	55876	348326	ENSG00000005302.18	ENCODEHT000348326	MSL3	ENCODEHT000348326	Known	ISM	Suffix	0.5	None	None	None	None
1f54612c-b78b-41c2-8686-986b499d9cd5	ONT_GM12878_R2	hg38_SIRV	chr11	47565470	47571817	+	2	864	31547	108927	ENSG00000110536.13	ENST00000426530.2	PTPMT1	PTPMT1-203	Known	Known	None	0.20000000298023224	None	None	None	None
m54284U_191111_172039/102564795/ccs	PB_GM12878_R2	hg38_SIRV	chr1	24842483	24844326	+	1	1816	789	348518	ENSG00000169504.14	ENCODEHT000348518	CLIC4	ENCODEHT000348518	Known	Genomic	None	0.4000000059604645	None	None	None	None
b1a4bff6-e4b6-46bc-9c21-f5613af2f667	ONT_GM12878_R1	hg38_SIRV	chr3	40457889	40462236	+	5	662	9865	35810	ENSG00000188846.13	ENST00000479563.5	RPL14	RPL14-208	Known	Known	None	0.6499999761581421	None	None	None	None
m54284U_191110_105540/61016762/ccs	PB_GM12878_R1	hg38_SIRV	chr4	108620577	108625198	+	5	373	13853	51076	ENSG00000109475.16	ENST00000394667.7	RPL34	RPL34-202	Known	Known	None	0.699999988079071	None	None	None	None
f438b6f1-058b-4900-a309-ebc8007f1593	ONT_GM12878_R2	hg38_SIRV	chr15	68779437	68778953	-	1	295	41630	348236	ENSG00000140350.15	ENCODEHT000348236	ANP32A	ENCODEHT000348236	Known	Genomic	None	0.25	None	None	None	None
m54284U_191110_105540/106170905/ccs	PB_GM12878_R1	hg38_SIRV	chr16	50742102	50796874	+	19	3594	43996	348405	ENSG00000083799.17	ENCODEHT000348405	CYLD	ENCODEHT000348405	Known	NIC	None	0.44999998807907104	None	None	None	None
m54284U_191111_172039/2689382/ccs	PB_GM12878_R2	hg38_SIRV	chr1	24842492	24844268	+	1	1749	789	348518	ENSG00000169504.14	ENCODEHT000348518	CLIC4	ENCODEHT000348518	Known	Genomic	None	0.3499999940395355	None	None	None	None
162ddf9e-76e2-4daf-863e-cc4625ed4679	ONT_GM12878_R2	hg38_SIRV	chr19	8321512	8322395	+	4	369	49650	176869	ENSG00000233927.4	ENST00000600659.2	RPS28	RPS28-203	Known	Known	None	0.10000000149011612	None	None	None	None
m54284U_191111_172039/3933376/ccs	PB_GM12878_R2	hg38_SIRV	chrX	11768374	11775749	+	5	1138	55876	348335	ENSG00000005302.18	ENCODEHT000348335	MSL3	ENCODEHT000348335	Known	NNC	None	0.5	None	None	None	None
m54284U_191111_172039/168822133/ccs	PB_GM12878_R2	hg38_SIRV	chr17	31314006	31303771	-	3	1961	46154	162587	ENSG00000185862.6	ENST00000577894.1	EVI2B	EVI2B-202	Known	Known	None	0.20000000298023224	None	None	None	None
900ef39b-0ee0-47fa-8865-48fe691126f9	ONT_GM12878_R1	hg38_SIRV	chr14	58244870	58271995	+	11	919	39038	135828	ENSG00000100567.12	ENST00000216455.8	PSMA3	PSMA3-201	Known	Known	None	0.30000001192092896	None	None	None	None
bfe49473-417f-4599-bc97-9cd0ccda50c5	ONT_GM12878_R2	hg38_SIRV	chr22	39315482	39312898	-	6	758	55414	335804	ENSG00000100316.15	ENCODEHT000335804	RPL3	ENCODEHT000335804	Known	ISM	Suffix	0.15000000596046448	None	None	None	None
m54284U_191111_172039/140577292/ccs	PB_GM12878_R2	hg38_SIRV	chr5	115841568	115831486	-	4	757	16479	58750	ENSG00000145782.12	ENST00000509910.1	ATG12	ATG12-208	Known	Known	None	0.4000000059604645	None	None	None	None
8203c536-8b9e-4d49-8231-f0650482ea4f	ONT_GM12878_R1	hg38_SIRV	chr7	54759222	54752257	-	4	421	21558	75827	ENSG00000132432.13	ENST00000352861.8	SEC61G	SEC61G-201	Known	Known	None	0.30000001192092896	None	None	None	None
m54284U_191110_105540/122882166/ccs	PB_GM12878_R1	hg38_SIRV	chr1	24842506	24844276	+	1	1743	789	348518	ENSG00000169504.14	ENCODEHT000348518	CLIC4	ENCODEHT000348518	Known	Genomic	None	0.25	None	None	None	None
56e17e00-6401-4469-a900-1373942abcc7	ONT_GM12878_R1	hg38_SIRV	chr15	68780118	68778954	-	1	975	41630	348236	ENSG00000140350.15	ENCODEHT000348236	ANP32A	ENCODEHT000348236	Known	Genomic	None	0.25	None	None	None	None
m54284U_191111_172039/171705364/ccs	PB_GM12878_R2	hg38_SIRV	chr17	31305213	31303771	-	1	1465	46154	348495	ENSG00000185862.6	ENCODEHT000348495	EVI2B	ENCODEHT000348495	Known	Genomic	None	0.20000000298023224	None	None	None	None
m54284U_191111_172039/4393678/ccs	PB_GM12878_R2	hg38_SIRV	chrX	11768374	11775745	+	5	1134	55876	348335	ENSG00000005302.18	ENCODEHT000348335	MSL3	ENCODEHT000348335	Known	NNC	None	0.44999998807907104	None	None	None	None
m54284U_191110_105540/88869377/ccs	PB_GM12878_R1	hg38_SIRV	chr2	63588964	63607194	+	9	1292	6310	22140	ENSG00000014641.17	ENST00000233114.12	MDH1	MDH1-201	Known	Known	None	0.30000001192092896	None	None	None	None
2aaea9d3-677e-43b3-ad43-9716deb3fce8	ONT_GM12878_R1	hg38_SIRV	chr15	68779472	68778954	-	1	329	41630	348236	ENSG00000140350.15	ENCODEHT000348236	ANP32A	ENCODEHT000348236	Known	Genomic	None	0.25	None	None	None	None
m54284U_191111_172039/94045781/ccs	PB_GM12878_R2	hg38_SIRV	chr1	24842511	24844273	+	1	1735	789	348518	ENSG00000169504.14	ENCODEHT000348518	CLIC4	ENCODEHT000348518	Known	Genomic	None	0.30000001192092896	None	None	None	None
7a740613-e0c2-4cd0-a4d5-a74a82545331	ONT_GM12878_R1	hg38_SIRV	chr11	47565471	47571815	+	3	746	31547	108929	ENSG00000110536.13	ENST00000326656.12	PTPMT1	PTPMT1-201	Known	Known	None	0.25	None	None	None	None
991e8cf1-ab73-442a-a266-793f71a26bf1	ONT_GM12878_R2	hg38_SIRV	chr22	39318590	39312885	-	9	1255	55414	198037	ENSG00000100316.15	ENST00000401609.5	RPL3	RPL3-202	Known	Known	None	0.15000000596046448	None	None	None	None
215c57ca-0a18-49c0-9291-b47ea1129a77	ONT_GM12878_R1	hg38_SIRV	chr14	58244870	58272004	+	11	928	39038	135828	ENSG00000100567.12	ENST00000216455.8	PSMA3	PSMA3-201	Known	Known	None	0.30000001192092896	None	None	None	None
m54284U_191111_172039/5439666/ccs	PB_GM12878_R2	hg38_SIRV	chrX	11768386	11775745	+	4	1248	55876	348326	ENSG00000005302.18	ENCODEHT000348326	MSL3	ENCODEHT000348326	Known	ISM	Suffix	0.5	None	None	None	None
85b99644-505b-46a7-b660-b6bec0ecced4	ONT_GM12878_R1	hg38_SIRV	chr3	40457889	40462263	+	5	686	9865	35810	ENSG00000188846.13	ENST00000479563.5	RPL14	RPL14-208	Known	Known	None	0.25	None	None	None	None
ee28db70-e808-41d0-9f1b-7fcf24a50338	ONT_GM12878_R2	hg38_SIRV	chr19	8321512	8322396	+	4	376	49650	176869	ENSG00000233927.4	ENST00000600659.2	RPS28	RPS28-203	Known	Known	None	0.05000000074505806	None	None	None	None
m54284U_191111_172039/34145333/ccs	PB_GM12878_R2	hg38_SIRV	chr16	50742104	50791607	+	14	2400	43996	348530	ENSG00000083799.17	ENCODEHT000348530	CYLD	ENCODEHT000348530	Known	ISM	Prefix	0.550000011920929	None	None	None	None
m54284U_191110_105540/61146447/ccs	PB_GM12878_R1	hg38_SIRV	chr4	108620577	108625252	+	5	427	13853	51076	ENSG00000109475.16	ENST00000394667.7	RPL34	RPL34-202	Known	Known	None	0.15000000596046448	None	None	None	None
6acd9653-052b-41a6-97b8-f34ecfc5adf5	ONT_GM12878_R1	hg38_SIRV	chr15	68780233	68778954	-	1	1084	41630	348236	ENSG00000140350.15	ENCODEHT000348236	ANP32A	ENCODEHT000348236	Known	Genomic	None	0.25	None	None	None	None
m54284U_191110_105540/30673022/ccs	PB_GM12878_R1	hg38_SIRV	chr1	24842521	24844324	+	1	1776	789	348518	ENSG00000169504.14	ENCODEHT000348518	CLIC4	ENCODEHT000348518	Known	Genomic	None	0.3499999940395355	None	None	None	None
fcd0a5a9-ab53-4d6d-abe4-418c6eb28c81	ONT_GM12878_R2	hg38_SIRV	chr5	115841554	115831488	-	4	740	16479	58750	ENSG00000145782.12	ENST00000509910.1	ATG12	ATG12-208	Known	Known	None	0.4000000059604645	None	None	None	None
4bccb8ab-57d5-47f1-85e4-e52305a7847f	ONT_GM12878_R2	hg38_SIRV	chr22	39318614	39312894	-	9	1269	55414	335806	ENSG00000100316.15	ENCODEHT000335806	RPL3	ENCODEHT000335806	Known	NNC	None	0.15000000596046448	None	None	None	None
73ab6ca2-0e3f-4141-9876-237066b5c3ee	ONT_GM12878_R1	hg38_SIRV	chr7	54759179	54752257	-	4	389	21558	75827	ENSG00000132432.13	ENST00000352861.8	SEC61G	SEC61G-201	Known	Known	None	0.30000001192092896	None	None	None	None
m54284U_191111_172039/5702655/ccs	PB_GM12878_R2	hg38_SIRV	chrX	11768374	11775749	+	5	1138	55876	348335	ENSG00000005302.18	ENCODEHT000348335	MSL3	ENCODEHT000348335	Known	NNC	None	0.5	None	None	None	None
m54284U_191111_172039/167837981/ccs	PB_GM12878_R2	hg38_SIRV	chr1	24842521	24844276	+	1	1728	789	348518	ENSG00000169504.14	ENCODEHT000348518	CLIC4	ENCODEHT000348518	Known	Genomic	None	0.25	None	None	None	None
bc8086f8-d5aa-43e9-9f85-2449df0f154c	ONT_GM12878_R1	hg38_SIRV	chr14	58244870	58272006	+	11	930	39038	135828	ENSG00000100567.12	ENST00000216455.8	PSMA3	PSMA3-201	Known	Known	None	0.30000001192092896	None	None	None	None
m54284U_191110_105540/89195899/ccs	PB_GM12878_R1	hg38_SIRV	chr2	63588964	63607189	+	9	1287	6310	22140	ENSG00000014641.17	ENST00000233114.12	MDH1	MDH1-201	Known	Known	None	0.44999998807907104	None	None	None	None
m54284U_191111_172039/175506947/ccs	PB_GM12878_R2	hg38_SIRV	chr17	31314090	31303771	-	2	1972	46154	162586	ENSG00000185862.6	ENST00000330927.4	EVI2B	EVI2B-201	Known	Known	None	0.20000000298023224	None	None	None	None
b08745f0-776e-4377-a602-bb42816a5307	ONT_GM12878_R2	hg38_SIRV	chr11	47565471	47571814	+	3	751	31547	108929	ENSG00000110536.13	ENST00000326656.12	PTPMT1	PTPMT1-201	Known	Known	None	0.30000001192092896	None	None	None	None
m54284U_191111_172039/7537031/ccs	PB_GM12878_R2	hg38_SIRV	chrX	11768374	11775747	+	5	1136	55876	348335	ENSG00000005302.18	ENCODEHT000348335	MSL3	ENCODEHT000348335	Known	NNC	None	0.5	None	None	None	None
m54284U_191111_172039/180027536/ccs	PB_GM12878_R2	hg38_SIRV	chr1	24842521	24844276	+	1	1728	789	348518	ENSG00000169504.14	ENCODEHT000348518	CLIC4	ENCODEHT000348518	Known	Genomic	None	0.25	None	None	None	None
e138970f-9606-47b6-b564-9f869f5ba10b	ONT_GM12878_R2	hg38_SIRV	chr22	39319612	39312885	-	10	1276	55414	348531	ENSG00000100316.15	ENCODEHT000348531	RPL3	ENCODEHT000348531	Known	NIC	None	0.15000000596046448	None	None	None	None
b624f303-346d-476c-b179-31693a3eeb61	ONT_GM12878_R1	hg38_SIRV	chr3	40457889	40461489	+	3	281	9865	342436	ENSG00000188846.13	ENCODEHT000342436	RPL14	ENCODEHT000342436	Known	ISM	Prefix	0.4000000059604645	None	None	None	None
8ccd42b3-d700-4cd7-be1c-1efc234ce58b	ONT_GM12878_R2	hg38_SIRV	chr19	8321512	8322395	+	4	369	49650	176869	ENSG00000233927.4	ENST00000600659.2	RPS28	RPS28-203	Known	Known	None	0.10000000149011612	None	None	None	None
m54284U_191110_105540/61276452/ccs	PB_GM12878_R1	hg38_SIRV	chr4	108620577	108625205	+	5	380	13853	51076	ENSG00000109475.16	ENST00000394667.7	RPL34	RPL34-202	Known	Known	None	0.6499999761581421	None	None	None	None
m54284U_191111_172039/42467770/ccs	PB_GM12878_R2	hg38_SIRV	chr5	115841566	115831500	-	4	741	16479	58750	ENSG00000145782.12	ENST00000509910.1	ATG12	ATG12-208	Known	Known	None	0.25	None	None	None	None
m54284U_191111_172039/7996791/ccs	PB_GM12878_R2	hg38_SIRV	chrX	11768374	11775749	+	5	1138	55876	348335	ENSG00000005302.18	ENCODEHT000348335	MSL3	ENCODEHT000348335	Known	NNC	None	0.5	None	None	None	None
4e614427-fadc-410d-adac-99c0f75e2a63	ONT_GM12878_R1	hg38_SIRV	chr1	24842524	24844311	+	1	1760	789	348518	ENSG00000169504.14	ENCODEHT000348518	CLIC4	ENCODEHT000348518	Known	Genomic	None	0.44999998807907104	None	None	None	None
75bad073-e535-42b9-ae0b-e0d6a79d37d2	ONT_GM12878_R1	hg38_SIRV	chr15	68784465	68778950	-	4	1428	41630	348241	ENSG00000140350.15	ENCODEHT000348241	ANP32A	ENCODEHT000348241	Known	ISM	Suffix	0.25	None	None	None	None
3d3a7f9e-ee48-4b09-b757-369b721aa07f	ONT_GM12878_R1	hg38_SIRV	chr7	54759200	54752257	-	4	410	21558	75827	ENSG00000132432.13	ENST00000352861.8	SEC61G	SEC61G-201	Known	Known	None	0.30000001192092896	None	None	None	None
5779b187-5925-4037-9e2d-b87845938bec	ONT_GM12878_R1	hg38_SIRV	chr14	58244870	58272005	+	11	935	39038	135828	ENSG00000100567.12	ENST00000216455.8	PSMA3	PSMA3-201	Known	Known	None	0.30000001192092896	None	None	None	None
247ce5fe-6169-49d0-ae7a-c53cc90a6de6	ONT_GM12878_R2	hg38_SIRV	chr22	39317170	39312892	-	7	905	55414	335811	ENSG00000100316.15	ENCODEHT000335811	RPL3	ENCODEHT000335811	Known	ISM	Both	0.15000000596046448	None	None	None	None
652bb8e6-41fb-4669-985e-0a2591ebe4f4	ONT_GM12878_R1	hg38_SIRV	chr14	58244870	58272002	+	11	930	39038	348532	ENSG00000100567.12	ENCODEHT000348532	PSMA3	ENCODEHT000348532	Known	NNC	None	0.3499999940395355	None	None	None	None
8d9a8d4a-d513-44cb-b346-20134f32831f	ONT_GM12878_R1	hg38_SIRV	chr1	24842526	24844276	+	1	1723	789	348518	ENSG00000169504.14	ENCODEHT000348518	CLIC4	ENCODEHT000348518	Known	Genomic	None	0.25	None	None	None	None
m54284U_191110_105540/138020985/ccs	PB_GM12878_R1	hg38_SIRV	chr16	50742105	50791606	+	15	2508	43996	348533	ENSG00000083799.17	ENCODEHT000348533	CYLD	ENCODEHT000348533	Known	ISM	Prefix	0.550000011920929	None	None	None	None
8bab94d2-ffce-4ba5-a191-0399b1372343	ONT_GM12878_R2	hg38_SIRV	chr15	68780072	68778957	-	1	926	41630	348236	ENSG00000140350.15	ENCODEHT000348236	ANP32A	ENCODEHT000348236	Known	Genomic	None	0.20000000298023224	None	None	None	None
m54284U_191111_172039/9046180/ccs	PB_GM12878_R2	hg38_SIRV	chrX	11768386	11775746	+	4	1249	55876	348326	ENSG00000005302.18	ENCODEHT000348326	MSL3	ENCODEHT000348326	Known	ISM	Suffix	0.5	None	None	None	None
m54284U_191110_105540/89980941/ccs	PB_GM12878_R1	hg38_SIRV	chr2	63588964	63607189	+	9	1287	6310	22140	ENSG00000014641.17	ENST00000233114.12	MDH1	MDH1-201	Known	Known	None	0.44999998807907104	None	None	None	None
f33b81f9-ba96-4951-b222-50cb59e5ee60	ONT_GM12878_R1	hg38_SIRV	chr11	47565478	47571751	+	4	873	31547	108930	ENSG00000110536.13	ENST00000326674.9	PTPMT1	PTPMT1-202	Known	Known	None	0.15000000596046448	None	None	None	None
f0b4d33c-b12f-4d14-8755-272f6550733f	ONT_GM12878_R1	hg38_SIRV	chr17	31314049	31303771	-	2	1894	46154	162586	ENSG00000185862.6	ENST00000330927.4	EVI2B	EVI2B-201	Known	Known	None	0.20000000298023224	None	None	None	None
6b673226-b49a-4f79-b6cd-7b961d33fa8c	ONT_GM12878_R1	hg38_SIRV	chr3	40457889	40462282	+	5	708	9865	35810	ENSG00000188846.13	ENST00000479563.5	RPL14	RPL14-208	Known	Known	None	0.25	None	None	None	None
541a369e-9636-470e-9374-281cbf716952	ONT_GM12878_R2	hg38_SIRV	chr19	8321512	8322395	+	4	369	49650	176869	ENSG00000233927.4	ENST00000600659.2	RPS28	RPS28-203	Known	Known	None	0.10000000149011612	None	None	None	None
405b3b78-a6d5-45b8-b46c-566e4f6a0396	ONT_GM12878_R2	hg38_SIRV	chr22	39318608	39312884	-	8	1154	55414	336282	ENSG00000100316.15	ENCODEHT000336282	RPL3	ENCODEHT000336282	Known	NIC	None	0.15000000596046448	None	None	None	None
m54284U_191111_172039/102042353/ccs	PB_GM12878_R2	hg38_SIRV	chr1	24842533	24844276	+	1	1716	789	348518	ENSG00000169504.14	ENCODEHT000348518	CLIC4	ENCODEHT000348518	Known	Genomic	None	0.25	None	None	None	None
m54284U_191111_172039/9832525/ccs	PB_GM12878_R2	hg38_SIRV	chrX	11768374	11775748	+	5	1137	55876	348335	ENSG00000005302.18	ENCODEHT000348335	MSL3	ENCODEHT000348335	Known	NNC	None	0.5	None	None	None	None
767779ad-dd1a-4a98-acc5-1050e3a0721c	ONT_GM12878_R1	hg38_SIRV	chr17	31303983	31303771	-	1	235	46154	348495	ENSG00000185862.6	ENCODEHT000348495	EVI2B	ENCODEHT000348495	Known	Genomic	None	0.20000000298023224	None	None	None	None
m54284U_191110_105540/61670542/ccs	PB_GM12878_R1	hg38_SIRV	chr4	108620577	108625233	+	5	408	13853	51076	ENSG00000109475.16	ENST00000394667.7	RPL34	RPL34-202	Known	Known	None	0.6000000238418579	None	None	None	None
0eac6914-d85b-4515-9fc3-e7649be89a2b	ONT_GM12878_R1	hg38_SIRV	chr7	54759200	54752257	-	4	403	21558	75827	ENSG00000132432.13	ENST00000352861.8	SEC61G	SEC61G-201	Known	Known	None	0.30000001192092896	None	None	None	None
e9b263d8-37a5-4e30-baf8-b69a08e77e5f	ONT_GM12878_R1	hg38_SIRV	chr14	58244870	58271974	+	11	898	39038	135828	ENSG00000100567.12	ENST00000216455.8	PSMA3	PSMA3-201	Known	Known	None	0.30000001192092896	None	None	None	None
832a8bb2-61c2-41ee-bd65-f0226c1623eb	ONT_GM12878_R2	hg38_SIRV	chr5	115837739	115831502	-	3	537	16479	58757	ENSG00000145782.12	ENST00000511984.5	ATG12	ATG12-209	Known	Known	None	0.20000000298023224	None	None	None	None
m54284U_191111_172039/39519079/ccs	PB_GM12878_R2	hg38_SIRV	chr1	24842539	24844276	+	1	1710	789	348518	ENSG00000169504.14	ENCODEHT000348518	CLIC4	ENCODEHT000348518	Known	Genomic	None	0.25	None	None	None	None
dcb0f4f1-2183-4dc3-b407-4b1f931a5153	ONT_GM12878_R1	hg38_SIRV	chr17	31304658	31303771	-	1	888	46154	348495	ENSG00000185862.6	ENCODEHT000348495	EVI2B	ENCODEHT000348495	Known	Genomic	None	0.20000000298023224	None	None	None	None
m54284U_191111_172039/11470821/ccs	PB_GM12878_R2	hg38_SIRV	chrX	11768386	11775747	+	4	1250	55876	348326	ENSG00000005302.18	ENCODEHT000348326	MSL3	ENCODEHT000348326	Known	ISM	Suffix	0.5	None	None	None	None
98b2fcd8-3d30-4d0d-8ad2-6fa38c0e1849	ONT_GM12878_R2	hg38_SIRV	chr22	39318511	39312885	-	9	1170	55414	198037	ENSG00000100316.15	ENST00000401609.5	RPL3	RPL3-202	Known	Known	None	0.15000000596046448	None	None	None	None
9a57f041-25a0-44fa-8f97-2b17a49302d4	ONT_GM12878_R1	hg38_SIRV	chr15	68780457	68778957	-	2	1225	41630	348275	ENSG00000140350.15	ENCODEHT000348275	ANP32A	ENCODEHT000348275	Known	NNC	None	0.15000000596046448	None	None	None	None
9cccba8e-4da7-4db4-a3a5-ffb61572c39a	ONT_GM12878_R1	hg38_SIRV	chr17	31303982	31303771	-	1	234	46154	348495	ENSG00000185862.6	ENCODEHT000348495	EVI2B	ENCODEHT000348495	Known	Genomic	None	0.20000000298023224	None	None	None	None
m54284U_191111_172039/88672723/ccs	PB_GM12878_R2	hg38_SIRV	chr1	24842550	24844304	+	1	1727	789	348518	ENSG00000169504.14	ENCODEHT000348518	CLIC4	ENCODEHT000348518	Known	Genomic	None	0.550000011920929	None	None	None	None
304dce18-a0fc-4441-a4cd-e727eb4363c7	ONT_GM12878_R1	hg38_SIRV	chr3	40457889	40462284	+	5	704	9865	35810	ENSG00000188846.13	ENST00000479563.5	RPL14	RPL14-208	Known	Known	None	0.30000001192092896	None	None	None	None
m54284U_191110_105540/90049069/ccs	PB_GM12878_R1	hg38_SIRV	chr2	63588964	63607189	+	9	1287	6310	22140	ENSG00000014641.17	ENST00000233114.12	MDH1	MDH1-201	Known	Known	None	0.44999998807907104	None	None	None	None
fcf3f216-b674-4622-accd-31ab5c2a86d1	ONT_GM12878_R1	hg38_SIRV	chr14	58244870	58271996	+	11	920	39038	135828	ENSG00000100567.12	ENST00000216455.8	PSMA3	PSMA3-201	Known	Known	None	0.30000001192092896	None	None	None	None
af2f29d9-101e-4fbe-a000-05153f72c999	ONT_GM12878_R2	hg38_SIRV	chr11	47565480	47571798	+	4	918	31547	108930	ENSG00000110536.13	ENST00000326674.9	PTPMT1	PTPMT1-202	Known	Known	None	0.4000000059604645	None	None	None	None
064a33de-3864-491e-ad61-c7c5bc85028a	ONT_GM12878_R2	hg38_SIRV	chr19	8321512	8322393	+	4	367	49650	176869	ENSG00000233927.4	ENST00000600659.2	RPS28	RPS28-203	Known	Known	None	0.15000000596046448	None	None	None	None
m54284U_191110_105540/95618939/ccs	PB_GM12878_R1	hg38_SIRV	chr16	50742106	50787744	+	12	3033	43996	348534	ENSG00000083799.17	ENCODEHT000348534	CYLD	ENCODEHT000348534	Known	ISM	Prefix	0.15000000596046448	None	None	None	None
m54284U_191111_172039/12518384/ccs	PB_GM12878_R2	hg38_SIRV	chrX	11768386	11775733	+	4	1236	55876	348326	ENSG00000005302.18	ENCODEHT000348326	MSL3	ENCODEHT000348326	Known	ISM	Suffix	0.25	None	None	None	None
e05e4b1a-dd3c-4b85-b9d7-f111a16a4642	ONT_GM12878_R2	hg38_SIRV	chr15	68779545	68778958	-	1	398	41630	348236	ENSG00000140350.15	ENCODEHT000348236	ANP32A	ENCODEHT000348236	Known	Genomic	None	0.15000000596046448	None	None	None	None
4b260e40-bc0f-4da8-953b-1eb706b23aae	ONT_GM12878_R1	hg38_SIRV	chr17	31304102	31303771	-	1	354	46154	348495	ENSG00000185862.6	ENCODEHT000348495	EVI2B	ENCODEHT000348495	Known	Genomic	None	0.20000000298023224	None	None	None	None
c21fd46b-da12-4559-8698-bbdd00ada298	ONT_GM12878_R2	hg38_SIRV	chr1	24842589	24844333	+	1	1717	789	348518	ENSG00000169504.14	ENCODEHT000348518	CLIC4	ENCODEHT000348518	Known	Genomic	None	0.20000000298023224	None	None	None	None
9d64462d-4df5-47a8-8d29-7cceca972d8e	ONT_GM12878_R1	hg38_SIRV	chr7	54759198	54752257	-	4	399	21558	75827	ENSG00000132432.13	ENST00000352861.8	SEC61G	SEC61G-201	Known	Known	None	0.30000001192092896	None	None	None	None
e2421435-6c57-44f7-a987-a181aab13e4f	ONT_GM12878_R2	hg38_SIRV	chr22	39319622	39312888	-	10	1285	55414	335814	ENSG00000100316.15	ENCODEHT000335814	RPL3	ENCODEHT000335814	Known	NIC	None	0.15000000596046448	None	None	None	None
m54284U_191110_105540/62458507/ccs	PB_GM12878_R1	hg38_SIRV	chr4	108620577	108625255	+	5	430	13853	51076	ENSG00000109475.16	ENST00000394667.7	RPL34	RPL34-202	Known	Known	None	0.15000000596046448	None	None	None	None
538a3f82-b252-4e7d-9502-b095cbeeef24	ONT_GM12878_R1	hg38_SIRV	chr5	115841560	115831507	-	4	728	16479	58750	ENSG00000145782.12	ENST00000509910.1	ATG12	ATG12-208	Known	Known	None	0.30000001192092896	None	None	None	None
m54284U_191111_172039/15401904/ccs	PB_GM12878_R2	hg38_SIRV	chrX	11768374	11775749	+	5	1138	55876	348335	ENSG00000005302.18	ENCODEHT000348335	MSL3	ENCODEHT000348335	Known	NNC	None	0.5	None	None	None	None
590e0c2a-4567-406e-ad02-20fb6134f6c3	ONT_GM12878_R1	hg38_SIRV	chr14	58244870	58271974	+	11	898	39038	135828	ENSG00000100567.12	ENST00000216455.8	PSMA3	PSMA3-201	Known	Known	None	0.30000001192092896	None	None	None	None
e17d72b5-b986-4d76-a1df-e98a2a661c35	ONT_GM12878_R2	hg38_SIRV	chr15	68780166	68778958	-	1	995	41630	348236	ENSG00000140350.15	ENCODEHT000348236	ANP32A	ENCODEHT000348236	Known	Genomic	None	0.15000000596046448	None	None	None	None
3f7954b7-5875-4286-94a5-7ad41f628fa4	ONT_GM12878_R2	hg38_SIRV	chr1	24842589	24843106	+	1	490	789	348518	ENSG00000169504.14	ENCODEHT000348518	CLIC4	ENCODEHT000348518	Known	Genomic	None	0.20000000298023224	None	None	None	None
18f130d6-3b3f-4182-83a2-38943f940373	ONT_GM12878_R1	hg38_SIRV	chr17	31303980	31303771	-	1	232	46154	348495	ENSG00000185862.6	ENCODEHT000348495	EVI2B	ENCODEHT000348495	Known	Genomic	None	0.20000000298023224	None	None	None	None
afe9e678-e25c-4148-8271-beb940aa0ddd	ONT_GM12878_R1	hg38_SIRV	chr3	40457889	40462222	+	5	653	9865	35810	ENSG00000188846.13	ENST00000479563.5	RPL14	RPL14-208	Known	Known	None	0.44999998807907104	None	None	None	None
5299d5e6-0cff-463f-b8fd-4b78432f35aa	ONT_GM12878_R2	hg38_SIRV	chr22	39319612	39312885	-	10	1282	55414	198040	ENSG00000100316.15	ENST00000216146.8	RPL3	RPL3-201	Known	Known	None	0.15000000596046448	None	None	None	None
m54284U_191111_172039/15534585/ccs	PB_GM12878_R2	hg38_SIRV	chrX	11768374	11775749	+	5	1138	55876	348335	ENSG00000005302.18	ENCODEHT000348335	MSL3	ENCODEHT000348335	Known	NNC	None	0.5	None	None	None	None
e740c4c3-2c9a-4c70-82b1-da49d2452784	ONT_GM12878_R2	hg38_SIRV	chr17	31304028	31303771	-	1	280	46154	348495	ENSG00000185862.6	ENCODEHT000348495	EVI2B	ENCODEHT000348495	Known	Genomic	None	0.20000000298023224	None	None	None	None
m54284U_191110_105540/90442023/ccs	PB_GM12878_R1	hg38_SIRV	chr2	63588964	63607189	+	9	1287	6310	22140	ENSG00000014641.17	ENST00000233114.12	MDH1	MDH1-201	Known	Known	None	0.44999998807907104	None	None	None	None
b18ad180-9c6c-43dc-bd1a-c0214363698d	ONT_GM12878_R2	hg38_SIRV	chr15	68779515	68778961	-	1	365	41630	348236	ENSG00000140350.15	ENCODEHT000348236	ANP32A	ENCODEHT000348236	Known	Genomic	None	0.10000000149011612	None	None	None	None
c55da93e-6c23-4b60-b8c4-855dfd1d3e97	ONT_GM12878_R1	hg38_SIRV	chr11	47565498	47571811	+	4	913	31547	108930	ENSG00000110536.13	ENST00000326674.9	PTPMT1	PTPMT1-202	Known	Known	None	0.3499999940395355	None	None	None	None
m54284U_191110_105540/103811060/ccs	PB_GM12878_R1	hg38_SIRV	chr1	24842732	24844276	+	1	1517	789	348518	ENSG00000169504.14	ENCODEHT000348518	CLIC4	ENCODEHT000348518	Known	Genomic	None	0.25	None	None	None	None
cbb20a1d-6f6c-42f7-a00a-9d9e860081ca	ONT_GM12878_R2	hg38_SIRV	chr19	8321512	8322394	+	4	368	49650	176869	ENSG00000233927.4	ENST00000600659.2	RPS28	RPS28-203	Known	Known	None	0.15000000596046448	None	None	None	None
8f95b9d6-65a1-4494-ba99-0754cc8fd97f	ONT_GM12878_R1	hg38_SIRV	chr7	54759193	54752257	-	4	399	21558	75826	ENSG00000132432.13	ENST00000395535.7	SEC61G	SEC61G-202	Known	Known	None	0.30000001192092896	None	None	None	None
6545cb04-99cd-46d8-8dc8-e0856690c232	ONT_GM12878_R1	hg38_SIRV	chr14	58244870	58271974	+	11	898	39038	135828	ENSG00000100567.12	ENST00000216455.8	PSMA3	PSMA3-201	Known	Known	None	0.30000001192092896	None	None	None	None
m54284U_191111_172039/18679443/ccs	PB_GM12878_R2	hg38_SIRV	chrX	11768386	11775747	+	4	1250	55876	348326	ENSG00000005302.18	ENCODEHT000348326	MSL3	ENCODEHT000348326	Known	ISM	Suffix	0.5	None	None	None	None
m54284U_191111_172039/19139288/ccs	PB_GM12878_R2	hg38_SIRV	chrX	11768386	11775747	+	5	1142	55876	348535	ENSG00000005302.18	ENCODEHT000348535	MSL3	ENCODEHT000348535	Known	NNC	None	0.5	None	None	None	None
988f67f6-0b1f-43f5-9d95-847eb176255e	ONT_GM12878_R2	hg38_SIRV	chr22	39318593	39312885	-	9	1265	55414	198037	ENSG00000100316.15	ENST00000401609.5	RPL3	RPL3-202	Known	Known	None	0.15000000596046448	None	None	None	None
m54284U_191110_105540/63242493/ccs	PB_GM12878_R1	hg38_SIRV	chr4	108620577	108625198	+	5	373	13853	51076	ENSG00000109475.16	ENST00000394667.7	RPL34	RPL34-202	Known	Known	None	0.699999988079071	None	None	None	None
ff650a8f-37b1-435f-bc05-8b583cc35103	ONT_GM12878_R1	hg38_SIRV	chr5	115841544	115831519	-	4	700	16479	58750	ENSG00000145782.12	ENST00000509910.1	ATG12	ATG12-208	Known	Known	None	0.44999998807907104	None	None	None	None
m54284U_191110_105540/132908392/ccs	PB_GM12878_R1	hg38_SIRV	chr16	50742106	50792649	+	15	2534	43996	348536	ENSG00000083799.17	ENCODEHT000348536	CYLD	ENCODEHT000348536	Known	ISM	Prefix	0.4000000059604645	None	None	None	None
m54284U_191110_105540/21889747/ccs	PB_GM12878_R1	hg38_SIRV	chr1	24842765	24844326	+	1	1534	789	348518	ENSG00000169504.14	ENCODEHT000348518	CLIC4	ENCODEHT000348518	Known	Genomic	None	0.4000000059604645	None	None	None	None
504cfdc0-1e7f-4922-97b5-67af23681ad0	ONT_GM12878_R1	hg38_SIRV	chr3	40457889	40462272	+	5	696	9865	35810	ENSG00000188846.13	ENST00000479563.5	RPL14	RPL14-208	Known	Known	None	0.3499999940395355	None	None	None	None
446407ff-d0b5-43d8-ba8c-c42bfe2a92e4	ONT_GM12878_R2	hg38_SIRV	chr19	8321512	8322394	+	4	368	49650	176869	ENSG00000233927.4	ENST00000600659.2	RPS28	RPS28-203	Known	Known	None	0.15000000596046448	None	None	None	None
3cceedbe-2cf0-4d72-9524-5acf43f38e51	ONT_GM12878_R2	hg38_SIRV	chr14	58244870	58272464	+	11	1394	39038	135828	ENSG00000100567.12	ENST00000216455.8	PSMA3	PSMA3-201	Known	Known	None	0.44999998807907104	None	None	None	None
03b84270-f8f3-4606-99f3-1522cd0c18ff	ONT_GM12878_R1	hg38_SIRV	chr7	54759217	54752257	-	4	432	21558	347935	ENSG00000132432.13	ENCODEHT000347935	SEC61G	ENCODEHT000347935	Known	NNC	None	0.30000001192092896	None	None	None	None
m54284U_191111_172039/19203492/ccs	PB_GM12878_R2	hg38_SIRV	chrX	11768374	11775749	+	5	1138	55876	348335	ENSG00000005302.18	ENCODEHT000348335	MSL3	ENCODEHT000348335	Known	NNC	None	0.5	None	None	None	None
db8868fb-37f4-4716-a51b-2b1e17432163	ONT_GM12878_R2	hg38_SIRV	chr1	24842775	24844277	+	1	1467	789	348518	ENSG00000169504.14	ENCODEHT000348518	CLIC4	ENCODEHT000348518	Known	Genomic	None	0.20000000298023224	None	None	None	None
m54284U_191110_105540/90769039/ccs	PB_GM12878_R1	hg38_SIRV	chr2	63588964	63607189	+	9	1287	6310	22140	ENSG00000014641.17	ENST00000233114.12	MDH1	MDH1-201	Known	Known	None	0.44999998807907104	None	None	None	None
18b83165-43e1-4978-8635-8158bc7931fc	ONT_GM12878_R1	hg38_SIRV	chr15	68784562	68778964	-	4	1495	41630	348537	ENSG00000140350.15	ENCODEHT000348537	ANP32A	ENCODEHT000348537	Known	NIC	None	0.15000000596046448	None	None	None	None
cb6f2a51-9d8e-4c71-a577-b3cc135423e1	ONT_GM12878_R2	hg38_SIRV	chr22	39317174	39312892	-	7	903	55414	335811	ENSG00000100316.15	ENCODEHT000335811	RPL3	ENCODEHT000335811	Known	ISM	Both	0.15000000596046448	None	None	None	None
25028be7-62d8-4efd-a689-261581ff085f	ONT_GM12878_R2	hg38_SIRV	chr17	31314042	31303771	-	2	1924	46154	162586	ENSG00000185862.6	ENST00000330927.4	EVI2B	EVI2B-201	Known	Known	None	0.20000000298023224	None	None	None	None
3e6afbf1-4ef8-4580-addc-fd427cbfd213	ONT_GM12878_R2	hg38_SIRV	chr11	47565501	47571908	+	3	815	31547	108929	ENSG00000110536.13	ENST00000326656.12	PTPMT1	PTPMT1-201	Known	Known	None	0.3499999940395355	None	None	None	None
m54284U_191110_105540/62260379/ccs	PB_GM12878_R1	hg38_SIRV	chr1	24842812	24844276	+	1	1437	789	348518	ENSG00000169504.14	ENCODEHT000348518	CLIC4	ENCODEHT000348518	Known	Genomic	None	0.25	None	None	None	None
m54284U_191111_172039/19531618/ccs	PB_GM12878_R2	hg38_SIRV	chrX	11768386	11775751	+	4	1254	55876	348326	ENSG00000005302.18	ENCODEHT000348326	MSL3	ENCODEHT000348326	Known	ISM	Suffix	0.3499999940395355	None	None	None	None
3f660ae2-59bd-4a0f-86e3-9d0211ba22d4	ONT_GM12878_R2	hg38_SIRV	chr14	58244870	58271974	+	11	898	39038	135828	ENSG00000100567.12	ENST00000216455.8	PSMA3	PSMA3-201	Known	Known	None	0.30000001192092896	None	None	None	None
911d746e-f8fe-4620-8583-fd60f654aafc	ONT_GM12878_R2	hg38_SIRV	chr17	31304123	31303771	-	1	375	46154	348495	ENSG00000185862.6	ENCODEHT000348495	EVI2B	ENCODEHT000348495	Known	Genomic	None	0.20000000298023224	None	None	None	None
977ddb30-8136-45e2-ba6d-36d174dd5926	ONT_GM12878_R2	hg38_SIRV	chr19	8321512	8322394	+	4	368	49650	176869	ENSG00000233927.4	ENST00000600659.2	RPS28	RPS28-203	Known	Known	None	0.15000000596046448	None	None	None	None
m54284U_191110_105540/63243586/ccs	PB_GM12878_R1	hg38_SIRV	chr4	108620577	108625253	+	5	428	13853	51076	ENSG00000109475.16	ENST00000394667.7	RPL34	RPL34-202	Known	Known	None	0.15000000596046448	None	None	None	None
c67c0cce-8021-4f22-a973-3f37727692d3	ONT_GM12878_R1	hg38_SIRV	chr3	40457889	40462274	+	5	688	9865	35810	ENSG00000188846.13	ENST00000479563.5	RPL14	RPL14-208	Known	Known	None	0.3499999940395355	None	None	None	None
ded2482c-2d42-4dd3-9663-3e1c86145d69	ONT_GM12878_R2	hg38_SIRV	chr5	115841553	115831543	-	4	685	16479	58750	ENSG00000145782.12	ENST00000509910.1	ATG12	ATG12-208	Known	Known	None	0.30000001192092896	None	None	None	None
m54284U_191111_172039/15664037/ccs	PB_GM12878_R2	hg38_SIRV	chr1	24842812	24844493	+	1	1654	789	348518	ENSG00000169504.14	ENCODEHT000348518	CLIC4	ENCODEHT000348518	Known	Genomic	None	0.4000000059604645	None	None	None	None
m54284U_191110_105540/135922122/ccs	PB_GM12878_R1	hg38_SIRV	chr16	50742106	50796884	+	18	3460	43996	153508	ENSG00000083799.17	ENST00000569418.5	CYLD	CYLD-214	Known	Known	None	0.4000000059604645	None	None	None	None
38d99073-3ead-4b91-97ce-75e8f9a9f849	ONT_GM12878_R2	hg38_SIRV	chr17	31304006	31303771	-	1	258	46154	348495	ENSG00000185862.6	ENCODEHT000348495	EVI2B	ENCODEHT000348495	Known	Genomic	None	0.20000000298023224	None	None	None	None
m54284U_191111_172039/21432619/ccs	PB_GM12878_R2	hg38_SIRV	chrX	11768370	11775747	+	5	1136	55876	348372	ENSG00000005302.18	ENCODEHT000348372	MSL3	ENCODEHT000348372	Known	NIC	None	0.5	None	None	None	None
1446aef0-efa4-49ed-bf40-59b89439c4a1	ONT_GM12878_R1	hg38_SIRV	chr7	54759199	54752257	-	4	405	21558	75826	ENSG00000132432.13	ENST00000395535.7	SEC61G	SEC61G-202	Known	Known	None	0.30000001192092896	None	None	None	None
fbb33a26-0949-402c-9896-611924f9ac9e	ONT_GM12878_R2	hg38_SIRV	chr22	39317134	39312892	-	7	870	55414	335811	ENSG00000100316.15	ENCODEHT000335811	RPL3	ENCODEHT000335811	Known	ISM	Both	0.15000000596046448	None	None	None	None
aa37caaa-5f3b-4949-984e-2a633314c49a	ONT_GM12878_R2	hg38_SIRV	chr15	68783068	68778965	-	3	1337	41630	348304	ENSG00000140350.15	ENCODEHT000348304	ANP32A	ENCODEHT000348304	Known	ISM	Suffix	0.15000000596046448	None	None	None	None
18aca0ec-1e98-4de2-8cad-3c8846ef0ac4	ONT_GM12878_R2	hg38_SIRV	chr14	58244870	58272006	+	11	936	39038	135828	ENSG00000100567.12	ENST00000216455.8	PSMA3	PSMA3-201	Known	Known	None	0.30000001192092896	None	None	None	None
377b3bc9-0295-4830-bb8d-19dab5a18d4b	ONT_GM12878_R2	hg38_SIRV	chr17	31305456	31303771	-	1	1708	46154	348495	ENSG00000185862.6	ENCODEHT000348495	EVI2B	ENCODEHT000348495	Known	Genomic	None	0.20000000298023224	None	None	None	None
m54284U_191110_105540/91096962/ccs	PB_GM12878_R1	hg38_SIRV	chr2	63588964	63607191	+	9	1289	6310	22140	ENSG00000014641.17	ENST00000233114.12	MDH1	MDH1-201	Known	Known	None	0.3499999940395355	None	None	None	None
m54284U_191111_172039/86968259/ccs	PB_GM12878_R2	hg38_SIRV	chr1	24842965	24844274	+	1	1282	789	348518	ENSG00000169504.14	ENCODEHT000348518	CLIC4	ENCODEHT000348518	Known	Genomic	None	0.25	None	None	None	None
m54284U_191111_172039/23398836/ccs	PB_GM12878_R2	hg38_SIRV	chrX	11768386	11775746	+	4	1249	55876	348326	ENSG00000005302.18	ENCODEHT000348326	MSL3	ENCODEHT000348326	Known	ISM	Suffix	0.5	None	None	None	None
3a9ef4c0-a895-4d6c-964e-ef67b97c4a07	ONT_GM12878_R1	hg38_SIRV	chr11	47565516	47571806	+	3	698	31547	108929	ENSG00000110536.13	ENST00000326656.12	PTPMT1	PTPMT1-201	Known	Known	None	0.5	None	None	None	None
b1364da1-ba81-4b45-b381-eedea208fe44	ONT_GM12878_R2	hg38_SIRV	chr17	31304364	31303771	-	1	610	46154	348495	ENSG00000185862.6	ENCODEHT000348495	EVI2B	ENCODEHT000348495	Known	Genomic	None	0.20000000298023224	None	None	None	None
9c13af7e-89bf-4b71-9963-32e87527f4c7	ONT_GM12878_R1	hg38_SIRV	chr1	24842971	24844333	+	1	1335	789	348518	ENSG00000169504.14	ENCODEHT000348518	CLIC4	ENCODEHT000348518	Known	Genomic	None	0.20000000298023224	None	None	None	None
0ccbd5bf-eb81-41ad-8cb5-3a3ba3bc3596	ONT_GM12878_R2	hg38_SIRV	chr19	8321512	8322396	+	4	370	49650	176869	ENSG00000233927.4	ENST00000600659.2	RPS28	RPS28-203	Known	Known	None	0.05000000074505806	None	None	None	None
m54284U_191111_172039/89523644/ccs	PB_GM12878_R2	hg38_SIRV	chr16	50742097	50796887	+	18	3484	43996	348508	ENSG00000083799.17	ENCODEHT000348508	CYLD	ENCODEHT000348508	Known	NIC	None	0.44999998807907104	None	None	None	None
8eebfe45-296f-417e-a730-27216712d0b0	ONT_GM12878_R2	hg38_SIRV	chr22	39316954	39312884	-	7	782	55414	336360	ENSG00000100316.15	ENCODEHT000336360	RPL3	ENCODEHT000336360	Known	ISM	Suffix	0.15000000596046448	None	None	None	None
m54284U_191111_172039/24313928/ccs	PB_GM12878_R2	hg38_SIRV	chrX	11768374	11775749	+	5	1138	55876	348335	ENSG00000005302.18	ENCODEHT000348335	MSL3	ENCODEHT000348335	Known	NNC	None	0.5	None	None	None	None
b69bca15-1000-47e6-be64-dcdd12ca8862	ONT_GM12878_R2	hg38_SIRV	chr17	31304111	31303771	-	1	363	46154	348495	ENSG00000185862.6	ENCODEHT000348495	EVI2B	ENCODEHT000348495	Known	Genomic	None	0.20000000298023224	None	None	None	None
39c58daa-ef1e-4d57-9765-d3821bbc0aa5	ONT_GM12878_R2	hg38_SIRV	chr14	58244873	58271987	+	11	913	39038	348532	ENSG00000100567.12	ENCODEHT000348532	PSMA3	ENCODEHT000348532	Known	NNC	None	0.30000001192092896	None	None	None	None
796cfe1b-74dc-4af8-98af-55bed56de066	ONT_GM12878_R1	hg38_SIRV	chr3	40457889	40462284	+	5	708	9865	35810	ENSG00000188846.13	ENST00000479563.5	RPL14	RPL14-208	Known	Known	None	0.30000001192092896	None	None	None	None
m54284U_191110_105540/64422636/ccs	PB_GM12878_R1	hg38_SIRV	chr4	108620577	108625206	+	5	381	13853	51076	ENSG00000109475.16	ENST00000394667.7	RPL34	RPL34-202	Known	Known	None	0.6499999761581421	None	None	None	None
50d60af4-af86-442c-950f-224ff4b00643	ONT_GM12878_R1	hg38_SIRV	chr7	54759213	54752257	-	4	409	21558	75827	ENSG00000132432.13	ENST00000352861.8	SEC61G	SEC61G-201	Known	Known	None	0.30000001192092896	None	None	None	None
463f6e64-366a-4bd5-9142-6ab2fae321fd	ONT_GM12878_R1	hg38_SIRV	chr15	68783116	68778968	-	3	1312	41630	348233	ENSG00000140350.15	ENCODEHT000348233	ANP32A	ENCODEHT000348233	Known	ISM	Suffix	0.25	None	None	None	None
9f0a4f4e-184a-4b36-8fb6-cee308d58013	ONT_GM12878_R2	hg38_SIRV	chr1	24842972	24844327	+	1	1290	789	348518	ENSG00000169504.14	ENCODEHT000348518	CLIC4	ENCODEHT000348518	Known	Genomic	None	0.3499999940395355	None	None	None	None
868c3ae4-99a1-4ca3-8f7d-11ee53295df3	ONT_GM12878_R1	hg38_SIRV	chr5	115841562	115831575	-	4	656	16479	58750	ENSG00000145782.12	ENST00000509910.1	ATG12	ATG12-208	Known	Known	None	0.15000000596046448	None	None	None	None
24adacf2-5672-4b60-a809-1affd6251c56	ONT_GM12878_R2	hg38_SIRV	chr17	31304371	31303771	-	1	623	46154	348495	ENSG00000185862.6	ENCODEHT000348495	EVI2B	ENCODEHT000348495	Known	Genomic	None	0.20000000298023224	None	None	None	None
67a6529b-0fcf-4c69-b512-b6d048c74e19	ONT_GM12878_R1	hg38_SIRV	chr15	68780045	68778973	-	1	871	41630	348236	ENSG00000140350.15	ENCODEHT000348236	ANP32A	ENCODEHT000348236	Known	Genomic	None	0.25	None	None	None	None
m54284U_191111_172039/26347458/ccs	PB_GM12878_R2	hg38_SIRV	chrX	11768374	11775747	+	5	1136	55876	348335	ENSG00000005302.18	ENCODEHT000348335	MSL3	ENCODEHT000348335	Known	NNC	None	0.5	None	None	None	None
m54284U_191111_172039/55313059/ccs	PB_GM12878_R2	hg38_SIRV	chr1	24842973	24844276	+	1	1276	789	348518	ENSG00000169504.14	ENCODEHT000348518	CLIC4	ENCODEHT000348518	Known	Genomic	None	0.25	None	None	None	None
m54284U_191110_105540/91555115/ccs	PB_GM12878_R1	hg38_SIRV	chr2	63588964	63607187	+	9	1285	6310	22140	ENSG00000014641.17	ENST00000233114.12	MDH1	MDH1-201	Known	Known	None	0.44999998807907104	None	None	None	None
c1ccc526-53d2-491d-b5b4-7cfa153bf76c	ONT_GM12878_R2	hg38_SIRV	chr22	39317134	39312892	-	7	863	55414	335811	ENSG00000100316.15	ENCODEHT000335811	RPL3	ENCODEHT000335811	Known	ISM	Both	0.15000000596046448	None	None	None	None
986cede2-af59-4d01-a795-6c2f911a0863	ONT_GM12878_R2	hg38_SIRV	chr14	58244870	58271993	+	11	917	39038	135828	ENSG00000100567.12	ENST00000216455.8	PSMA3	PSMA3-201	Known	Known	None	0.30000001192092896	None	None	None	None
8a2a643d-f132-47e0-af14-6032d2defc54	ONT_GM12878_R2	hg38_SIRV	chr11	47565535	47571647	+	4	712	31547	108930	ENSG00000110536.13	ENST00000326674.9	PTPMT1	PTPMT1-202	Known	Known	None	0.30000001192092896	None	None	None	None
d981d5da-2846-44f0-a240-4d010ed23f79	ONT_GM12878_R2	hg38_SIRV	chr17	31305050	31303771	-	1	1286	46154	348495	ENSG00000185862.6	ENCODEHT000348495	EVI2B	ENCODEHT000348495	Known	Genomic	None	0.20000000298023224	None	None	None	None
m54284U_191111_172039/119343846/ccs	PB_GM12878_R2	hg38_SIRV	chr16	50742104	50791706	+	14	2370	43996	348400	ENSG00000083799.17	ENCODEHT000348400	CYLD	ENCODEHT000348400	Known	ISM	Prefix	0.550000011920929	None	None	None	None
38806cd0-043c-44af-8c0e-29662a378251	ONT_GM12878_R2	hg38_SIRV	chr19	8321512	8322395	+	4	369	49650	176869	ENSG00000233927.4	ENST00000600659.2	RPS28	RPS28-203	Known	Known	None	0.10000000149011612	None	None	None	None
m54284U_191110_105540/32311059/ccs	PB_GM12878_R1	hg38_SIRV	chr1	24842985	24844273	+	1	1261	789	348518	ENSG00000169504.14	ENCODEHT000348518	CLIC4	ENCODEHT000348518	Known	Genomic	None	0.30000001192092896	None	None	None	None
a6b46837-285c-4e42-8f11-95fdcbc3ebc5	ONT_GM12878_R1	hg38_SIRV	chr3	40457889	40462272	+	5	695	9865	35810	ENSG00000188846.13	ENST00000479563.5	RPL14	RPL14-208	Known	Known	None	0.3499999940395355	None	None	None	None
m54284U_191111_172039/27525995/ccs	PB_GM12878_R2	hg38_SIRV	chrX	11768386	11775747	+	4	1250	55876	348326	ENSG00000005302.18	ENCODEHT000348326	MSL3	ENCODEHT000348326	Known	ISM	Suffix	0.5	None	None	None	None
707d0cc5-2abb-4898-94fe-48031dd162e5	ONT_GM12878_R2	hg38_SIRV	chr17	31304186	31303771	-	1	438	46154	348495	ENSG00000185862.6	ENCODEHT000348495	EVI2B	ENCODEHT000348495	Known	Genomic	None	0.20000000298023224	None	None	None	None
m54284U_191110_105540/64684936/ccs	PB_GM12878_R1	hg38_SIRV	chr4	108620577	108622553	+	4	237	13853	348538	ENSG00000109475.16	ENCODEHT000348538	RPL34	ENCODEHT000348538	Known	ISM	Prefix	0.6000000238418579	None	None	None	None
c8a0278b-d72c-482f-95d2-dec24e66a75a	ONT_GM12878_R2	hg38_SIRV	chr5	115841546	115831575	-	4	646	16479	58750	ENSG00000145782.12	ENST00000509910.1	ATG12	ATG12-208	Known	Known	None	0.15000000596046448	None	None	None	None
be160d19-97ae-471c-b526-a5abb9782b95	ONT_GM12878_R2	hg38_SIRV	chr17	31304006	31303771	-	1	258	46154	348495	ENSG00000185862.6	ENCODEHT000348495	EVI2B	ENCODEHT000348495	Known	Genomic	None	0.20000000298023224	None	None	None	None
m54284U_191111_172039/104270661/ccs	PB_GM12878_R2	hg38_SIRV	chr1	24842985	24844276	+	1	1264	789	348518	ENSG00000169504.14	ENCODEHT000348518	CLIC4	ENCODEHT000348518	Known	Genomic	None	0.25	None	None	None	None
c10dd9d3-9852-44e5-af85-6fb417af2ffc	ONT_GM12878_R1	hg38_SIRV	chr7	54757592	54752256	-	3	367	21558	347905	ENSG00000132432.13	ENCODEHT000347905	SEC61G	ENCODEHT000347905	Known	ISM	Suffix	0.30000001192092896	None	None	None	None
abd5c7a4-0e8e-4e6d-b5c5-163ca6e4431b	ONT_GM12878_R2	hg38_SIRV	chr22	39315486	39312898	-	6	770	55414	335804	ENSG00000100316.15	ENCODEHT000335804	RPL3	ENCODEHT000335804	Known	ISM	Suffix	0.15000000596046448	None	None	None	None
ac7da38d-c919-427e-9203-761af7ec4e61	ONT_GM12878_R2	hg38_SIRV	chr14	58244870	58272002	+	11	926	39038	135828	ENSG00000100567.12	ENST00000216455.8	PSMA3	PSMA3-201	Known	Known	None	0.3499999940395355	None	None	None	None
7e82ea62-3a25-480e-8329-190f192eea76	ONT_GM12878_R2	hg38_SIRV	chr15	68783046	68778969	-	3	1258	41630	348304	ENSG00000140350.15	ENCODEHT000348304	ANP32A	ENCODEHT000348304	Known	ISM	Suffix	0.25	None	None	None	None
m54284U_191111_172039/28444923/ccs	PB_GM12878_R2	hg38_SIRV	chrX	11768374	11775749	+	5	1138	55876	348335	ENSG00000005302.18	ENCODEHT000348335	MSL3	ENCODEHT000348335	Known	NNC	None	0.5	None	None	None	None
ee17cc9e-db3c-4172-a43b-4099f0673458	ONT_GM12878_R2	hg38_SIRV	chr17	31304146	31303771	-	1	398	46154	348495	ENSG00000185862.6	ENCODEHT000348495	EVI2B	ENCODEHT000348495	Known	Genomic	None	0.20000000298023224	None	None	None	None
m54284U_191110_105540/91881883/ccs	PB_GM12878_R1	hg38_SIRV	chr2	63588964	63607189	+	9	1287	6310	22140	ENSG00000014641.17	ENST00000233114.12	MDH1	MDH1-201	Known	Known	None	0.44999998807907104	None	None	None	None
m54284U_191111_172039/171772040/ccs	PB_GM12878_R2	hg38_SIRV	chr1	24842985	24844277	+	1	1265	789	348518	ENSG00000169504.14	ENCODEHT000348518	CLIC4	ENCODEHT000348518	Known	Genomic	None	0.20000000298023224	None	None	None	None
8795d2bb-2ce8-448b-b786-4ed622709a02	ONT_GM12878_R2	hg38_SIRV	chr11	47565540	47571814	+	4	880	31547	108930	ENSG00000110536.13	ENST00000326674.9	PTPMT1	PTPMT1-202	Known	Known	None	0.30000001192092896	None	None	None	None
5b901804-ee7f-4ae9-a1bc-c56c7464c2c2	ONT_GM12878_R2	hg38_SIRV	chr19	8321512	8322398	+	4	372	49650	176869	ENSG00000233927.4	ENST00000600659.2	RPS28	RPS28-203	Known	Known	None	0.10000000149011612	None	None	None	None
m54284U_191111_172039/145622839/ccs	PB_GM12878_R2	hg38_SIRV	chr16	50742105	50787216	+	12	2523	43996	348401	ENSG00000083799.17	ENCODEHT000348401	CYLD	ENCODEHT000348401	Known	ISM	Prefix	0.25	None	None	None	None
6465f8d5-f7b8-4eb7-a994-3e5d665e1896	ONT_GM12878_R2	hg38_SIRV	chr15	68779555	68778983	-	1	383	41630	348236	ENSG00000140350.15	ENCODEHT000348236	ANP32A	ENCODEHT000348236	Known	Genomic	None	0.3499999940395355	None	None	None	None
f9b323e3-0ff3-4d7e-bf2e-fa8b02c08a80	ONT_GM12878_R1	hg38_SIRV	chr3	40457889	40462270	+	5	687	9865	35810	ENSG00000188846.13	ENST00000479563.5	RPL14	RPL14-208	Known	Known	None	0.3499999940395355	None	None	None	None
m54284U_191110_105540/6882575/ccs	PB_GM12878_R1	hg38_SIRV	chr11	47565560	47571923	+	4	960	31547	348539	ENSG00000110536.13	ENCODEHT000348539	PTPMT1	ENCODEHT000348539	Known	NNC	None	0.4000000059604645	None	None	None	None
6528ac12-87ae-4b2e-ad85-47689c8879ce	ONT_GM12878_R2	hg38_SIRV	chr22	39319612	39312885	-	10	1282	55414	198040	ENSG00000100316.15	ENST00000216146.8	RPL3	RPL3-201	Known	Known	None	0.15000000596046448	None	None	None	None
fe964c12-250e-4333-97e8-25c627f2849a	ONT_GM12878_R2	hg38_SIRV	chr17	31303985	31303771	-	1	237	46154	348495	ENSG00000185862.6	ENCODEHT000348495	EVI2B	ENCODEHT000348495	Known	Genomic	None	0.20000000298023224	None	None	None	None
m54284U_191111_172039/28705509/ccs	PB_GM12878_R2	hg38_SIRV	chrX	11768386	11775751	+	4	1254	55876	348326	ENSG00000005302.18	ENCODEHT000348326	MSL3	ENCODEHT000348326	Known	ISM	Suffix	0.3499999940395355	None	None	None	None
m54284U_191111_172039/147130475/ccs	PB_GM12878_R2	hg38_SIRV	chr1	24843016	24844325	+	1	1282	789	348518	ENSG00000169504.14	ENCODEHT000348518	CLIC4	ENCODEHT000348518	Known	Genomic	None	0.3499999940395355	None	None	None	None
6cc54b1d-3295-4e38-8fc5-3362181d2a77	ONT_GM12878_R2	hg38_SIRV	chr14	58244870	58271994	+	11	903	39038	135828	ENSG00000100567.12	ENST00000216455.8	PSMA3	PSMA3-201	Known	Known	None	0.30000001192092896	None	None	None	None
fdf98d8f-16fd-4f47-8ff8-8264ea752728	ONT_GM12878_R2	hg38_SIRV	chr5	115841557	115831575	-	4	664	16479	58750	ENSG00000145782.12	ENST00000509910.1	ATG12	ATG12-208	Known	Known	None	0.15000000596046448	None	None	None	None
f2577850-e4eb-4787-a900-3bf0a21239ab	ONT_GM12878_R2	hg38_SIRV	chr15	68779563	68778995	-	1	379	41630	348236	ENSG00000140350.15	ENCODEHT000348236	ANP32A	ENCODEHT000348236	Known	Genomic	None	0.15000000596046448	None	None	None	None
m54284U_191110_105540/65799304/ccs	PB_GM12878_R1	hg38_SIRV	chr4	108620577	108625253	+	5	428	13853	51076	ENSG00000109475.16	ENST00000394667.7	RPL34	RPL34-202	Known	Known	None	0.15000000596046448	None	None	None	None
a8c4816a-1cd2-4684-96f3-adc1150a40c2	ONT_GM12878_R1	hg38_SIRV	chr7	54757600	54752255	-	3	367	21558	348063	ENSG00000132432.13	ENCODEHT000348063	SEC61G	ENCODEHT000348063	Known	ISM	Suffix	0.30000001192092896	None	None	None	None
b219024a-9f49-4352-9d8f-acce1b6cc796	ONT_GM12878_R2	hg38_SIRV	chr17	31304916	31303771	-	1	1168	46154	348495	ENSG00000185862.6	ENCODEHT000348495	EVI2B	ENCODEHT000348495	Known	Genomic	None	0.20000000298023224	None	None	None	None
60041c0f-0f1e-4ffb-ab48-f0fbbdfce4ba	ONT_GM12878_R2	hg38_SIRV	chr1	24843025	24844333	+	1	1281	789	348518	ENSG00000169504.14	ENCODEHT000348518	CLIC4	ENCODEHT000348518	Known	Genomic	None	0.20000000298023224	None	None	None	None
m54284U_191111_172039/30016521/ccs	PB_GM12878_R2	hg38_SIRV	chrX	11768386	11775744	+	4	1247	55876	348326	ENSG00000005302.18	ENCODEHT000348326	MSL3	ENCODEHT000348326	Known	ISM	Suffix	0.44999998807907104	None	None	None	None
bcf7a481-46bc-46ec-8bb8-2e579489eca9	ONT_GM12878_R2	hg38_SIRV	chr17	31304658	31303771	-	1	916	46154	348495	ENSG00000185862.6	ENCODEHT000348495	EVI2B	ENCODEHT000348495	Known	Genomic	None	0.20000000298023224	None	None	None	None
1fd62412-8ccf-4fcb-919c-95068849b044	ONT_GM12878_R2	hg38_SIRV	chr14	58244863	58271893	+	11	797	39038	346755	ENSG00000100567.12	ENCODEHT000346755	PSMA3	ENCODEHT000346755	Known	NIC	None	0.4000000059604645	None	None	None	None
1639c799-0e54-4676-84ae-4cd5baaf68e3	ONT_GM12878_R2	hg38_SIRV	chr22	39317055	39312892	-	7	784	55414	335811	ENSG00000100316.15	ENCODEHT000335811	RPL3	ENCODEHT000335811	Known	ISM	Both	0.15000000596046448	None	None	None	None
m54284U_191111_172039/157877030/ccs	PB_GM12878_R2	hg38_SIRV	chr16	50742099	50792708	+	15	2510	43996	348484	ENSG00000083799.17	ENCODEHT000348484	CYLD	ENCODEHT000348484	Known	ISM	Prefix	0.3499999940395355	None	None	None	None
m54284U_191110_105540/92604082/ccs	PB_GM12878_R1	hg38_SIRV	chr2	63588964	63607187	+	9	1285	6310	22140	ENSG00000014641.17	ENST00000233114.12	MDH1	MDH1-201	Known	Known	None	0.44999998807907104	None	None	None	None
6d640518-8b2b-4d0b-894a-51376e759086	ONT_GM12878_R2	hg38_SIRV	chr19	8321512	8322396	+	4	370	49650	176869	ENSG00000233927.4	ENST00000600659.2	RPS28	RPS28-203	Known	Known	None	0.05000000074505806	None	None	None	None
ad2120cc-f865-4dbc-bd71-0d5b67aa71e5	ONT_GM12878_R2	hg38_SIRV	chr1	24843065	24844268	+	1	1169	789	348518	ENSG00000169504.14	ENCODEHT000348518	CLIC4	ENCODEHT000348518	Known	Genomic	None	0.3499999940395355	None	None	None	None
129d4336-e8f4-4543-94c8-aa077ed8afbd	ONT_GM12878_R1	hg38_SIRV	chr3	40457889	40462246	+	5	678	9865	35810	ENSG00000188846.13	ENST00000479563.5	RPL14	RPL14-208	Known	Known	None	0.3499999940395355	None	None	None	None
d98dc3d4-f1cb-4d31-ace8-39d4e3168484	ONT_GM12878_R2	hg38_SIRV	chr17	31303920	31303771	-	1	172	46154	348495	ENSG00000185862.6	ENCODEHT000348495	EVI2B	ENCODEHT000348495	Known	Genomic	None	0.20000000298023224	None	None	None	None
m54284U_191111_172039/31065323/ccs	PB_GM12878_R2	hg38_SIRV	chrX	11768374	11775749	+	5	1138	55876	348335	ENSG00000005302.18	ENCODEHT000348335	MSL3	ENCODEHT000348335	Known	NNC	None	0.5	None	None	None	None
76109267-6309-47eb-a573-1359fcc6fda9	ONT_GM12878_R1	hg38_SIRV	chr7	54759197	54752257	-	4	401	21558	75827	ENSG00000132432.13	ENST00000352861.8	SEC61G	SEC61G-201	Known	Known	None	0.30000001192092896	None	None	None	None
2b2aad4c-e412-4a64-9fc0-eae2404fa54c	ONT_GM12878_R1	hg38_SIRV	chr15	68783067	68779002	-	3	1283	41630	348304	ENSG00000140350.15	ENCODEHT000348304	ANP32A	ENCODEHT000348304	Known	ISM	Suffix	0.10000000149011612	None	None	None	None
6f08158e-2261-4656-86f1-0c67d4e117e0	ONT_GM12878_R2	hg38_SIRV	chr1	24843065	24844264	+	1	1165	789	348518	ENSG00000169504.14	ENCODEHT000348518	CLIC4	ENCODEHT000348518	Known	Genomic	None	0.4000000059604645	None	None	None	None
m54284U_191111_172039/4785626/ccs	PB_GM12878_R2	hg38_SIRV	chr5	115841564	115831576	-	4	663	16479	58750	ENSG00000145782.12	ENST00000509910.1	ATG12	ATG12-208	Known	Known	None	0.20000000298023224	None	None	None	None
m54284U_191111_172039/113641734/ccs	PB_GM12878_R2	hg38_SIRV	chr11	47565570	47571807	+	4	837	31547	108930	ENSG00000110536.13	ENST00000326674.9	PTPMT1	PTPMT1-202	Known	Known	None	0.5	None	None	None	None
c5342dc5-8041-4236-b36a-98a5b2f7a8e4	ONT_GM12878_R2	hg38_SIRV	chr22	39314208	39312888	-	4	400	55414	335832	ENSG00000100316.15	ENCODEHT000335832	RPL3	ENCODEHT000335832	Known	ISM	Suffix	0.15000000596046448	None	None	None	None
m54284U_191111_172039/32178315/ccs	PB_GM12878_R2	hg38_SIRV	chrX	11768374	11775749	+	5	1138	55876	348335	ENSG00000005302.18	ENCODEHT000348335	MSL3	ENCODEHT000348335	Known	NNC	None	0.5	None	None	None	None
acb015a1-f571-47f2-b16f-44a75e25b7ac	ONT_GM12878_R2	hg38_SIRV	chr14	58244869	58271968	+	10	753	39038	346553	ENSG00000100567.12	ENCODEHT000346553	PSMA3	ENCODEHT000346553	Known	NIC	None	0.30000001192092896	None	None	None	None
m54284U_191110_105540/65800380/ccs	PB_GM12878_R1	hg38_SIRV	chr4	108620577	108625254	+	5	429	13853	51076	ENSG00000109475.16	ENST00000394667.7	RPL34	RPL34-202	Known	Known	None	0.15000000596046448	None	None	None	None
261d706f-fe6e-4549-93fb-113a55f153e9	ONT_GM12878_R2	hg38_SIRV	chr1	24843067	24844325	+	1	1231	789	348518	ENSG00000169504.14	ENCODEHT000348518	CLIC4	ENCODEHT000348518	Known	Genomic	None	0.3499999940395355	None	None	None	None
97a2d919-7e2a-4980-86d0-643535fb0543	ONT_GM12878_R2	hg38_SIRV	chr15	68780186	68779015	-	1	982	41630	348236	ENSG00000140350.15	ENCODEHT000348236	ANP32A	ENCODEHT000348236	Known	Genomic	None	0.4000000059604645	None	None	None	None
m54284U_191111_172039/166265775/ccs	PB_GM12878_R2	hg38_SIRV	chr16	50742098	50796710	+	18	3306	43996	348508	ENSG00000083799.17	ENCODEHT000348508	CYLD	ENCODEHT000348508	Known	NIC	None	0.25	None	None	None	None
7e1a503d-1626-48ba-a2dd-1e8e26b92f58	ONT_GM12878_R2	hg38_SIRV	chr19	8321512	8322395	+	4	369	49650	176869	ENSG00000233927.4	ENST00000600659.2	RPS28	RPS28-203	Known	Known	None	0.10000000149011612	None	None	None	None
m54284U_191110_105540/92667966/ccs	PB_GM12878_R1	hg38_SIRV	chr2	63588964	63607189	+	9	1287	6310	22140	ENSG00000014641.17	ENST00000233114.12	MDH1	MDH1-201	Known	Known	None	0.44999998807907104	None	None	None	None
8c21904b-caab-4a28-906b-ba3022590a14	ONT_GM12878_R1	hg38_SIRV	chr7	54757594	54752256	-	3	369	21558	347905	ENSG00000132432.13	ENCODEHT000347905	SEC61G	ENCODEHT000347905	Known	ISM	Suffix	0.30000001192092896	None	None	None	None
m54284U_191111_172039/32508513/ccs	PB_GM12878_R2	hg38_SIRV	chrX	11768386	11775746	+	4	1249	55876	348326	ENSG00000005302.18	ENCODEHT000348326	MSL3	ENCODEHT000348326	Known	ISM	Suffix	0.5	None	None	None	None
m54284U_191111_172039/9176763/ccs	PB_GM12878_R2	hg38_SIRV	chr1	24843095	24844275	+	1	1153	789	348518	ENSG00000169504.14	ENCODEHT000348518	CLIC4	ENCODEHT000348518	Known	Genomic	None	0.25	None	None	None	None
fafea3c0-7867-4a4f-a461-c70d675c6da3	ONT_GM12878_R1	hg38_SIRV	chr3	40457889	40462275	+	5	695	9865	35810	ENSG00000188846.13	ENST00000479563.5	RPL14	RPL14-208	Known	Known	None	0.3499999940395355	None	None	None	None
ceb96970-fe86-4613-839c-32ca997908ba	ONT_GM12878_R2	hg38_SIRV	chr22	39319623	39312888	-	10	1280	55414	335814	ENSG00000100316.15	ENCODEHT000335814	RPL3	ENCODEHT000335814	Known	NIC	None	0.15000000596046448	None	None	None	None
m54284U_191111_172039/110954971/ccs	PB_GM12878_R2	hg38_SIRV	chr17	31314094	31303772	-	2	1975	46154	162586	ENSG00000185862.6	ENST00000330927.4	EVI2B	EVI2B-201	Known	Known	None	0.20000000298023224	None	None	None	None
91deeb99-a7bb-4896-9a09-fd575f5b98d3	ONT_GM12878_R1	hg38_SIRV	chr1	24843132	24844268	+	1	1109	789	348518	ENSG00000169504.14	ENCODEHT000348518	CLIC4	ENCODEHT000348518	Known	Genomic	None	0.3499999940395355	None	None	None	None
11d78646-818b-4479-b758-02f25d12331b	ONT_GM12878_R2	hg38_SIRV	chr14	58244870	58271979	+	11	897	39038	135828	ENSG00000100567.12	ENST00000216455.8	PSMA3	PSMA3-201	Known	Known	None	0.20000000298023224	None	None	None	None
m54284U_191110_105540/174457976/ccs	PB_GM12878_R1	hg38_SIRV	chr15	68779029	68779381	+	1	353	81308	348540	ENCODEHG000081308	ENCODEHT000348540	ENCODEHG000081308	ENCODEHT000348540	Antisense	Antisense	None	0.25	None	None	None	None
m54284U_191111_172039/33950487/ccs	PB_GM12878_R2	hg38_SIRV	chrX	11768374	11775748	+	5	1137	55876	348335	ENSG00000005302.18	ENCODEHT000348335	MSL3	ENCODEHT000348335	Known	NNC	None	0.5	None	None	None	None
882445ea-9ff6-4faa-a549-dec8807f154e	ONT_GM12878_R1	hg38_SIRV	chr11	47565570	47571735	+	4	765	31547	108930	ENSG00000110536.13	ENST00000326674.9	PTPMT1	PTPMT1-202	Known	Known	None	0.4000000059604645	None	None	None	None
m54284U_191111_172039/117572114/ccs	PB_GM12878_R2	hg38_SIRV	chr5	115841564	115831577	-	4	662	16479	58750	ENSG00000145782.12	ENST00000509910.1	ATG12	ATG12-208	Known	Known	None	0.15000000596046448	None	None	None	None
m54284U_191110_105540/61867867/ccs	PB_GM12878_R1	hg38_SIRV	chr16	50742108	50796888	+	18	3462	43996	153508	ENSG00000083799.17	ENST00000569418.5	CYLD	CYLD-214	Known	Known	None	0.30000001192092896	None	None	None	None
83956134-e6c8-4653-b3ea-382adfd6427e	ONT_GM12878_R2	hg38_SIRV	chr1	24843325	24844326	+	1	981	789	348518	ENSG00000169504.14	ENCODEHT000348518	CLIC4	ENCODEHT000348518	Known	Genomic	None	0.4000000059604645	None	None	None	None
98b57d3b-9510-479d-981d-8f652bc7688f	ONT_GM12878_R1	hg38_SIRV	chr7	54759221	54752257	-	4	431	21558	75827	ENSG00000132432.13	ENST00000352861.8	SEC61G	SEC61G-201	Known	Known	None	0.30000001192092896	None	None	None	None
m54284U_191110_105540/65997017/ccs	PB_GM12878_R1	hg38_SIRV	chr4	108620577	108625253	+	5	428	13853	51076	ENSG00000109475.16	ENST00000394667.7	RPL34	RPL34-202	Known	Known	None	0.15000000596046448	None	None	None	None
d1b79831-1ce4-41f7-8505-63fd31492c6b	ONT_GM12878_R2	hg38_SIRV	chr22	39318608	39312888	-	9	1225	55414	335813	ENSG00000100316.15	ENCODEHT000335813	RPL3	ENCODEHT000335813	Known	NNC	None	0.15000000596046448	None	None	None	None
4b552d0b-4042-4c6a-a9d5-3590a4d52ede	ONT_GM12878_R2	hg38_SIRV	chr19	8321512	8322375	+	4	349	49650	176869	ENSG00000233927.4	ENST00000600659.2	RPS28	RPS28-203	Known	Known	None	0.20000000298023224	None	None	None	None
m54284U_191111_172039/36506019/ccs	PB_GM12878_R2	hg38_SIRV	chrX	11768386	11775747	+	4	1250	55876	348326	ENSG00000005302.18	ENCODEHT000348326	MSL3	ENCODEHT000348326	Known	ISM	Suffix	0.5	None	None	None	None
m54284U_191111_172039/112067562/ccs	PB_GM12878_R2	hg38_SIRV	chr1	24843329	24844326	+	1	970	789	348518	ENSG00000169504.14	ENCODEHT000348518	CLIC4	ENCODEHT000348518	Known	Genomic	None	0.4000000059604645	None	None	None	None
e8eec6b2-6c64-4915-bd59-399dcc5b1a87	ONT_GM12878_R1	hg38_SIRV	chr3	40457889	40462283	+	5	704	9865	35810	ENSG00000188846.13	ENST00000479563.5	RPL14	RPL14-208	Known	Known	None	0.30000001192092896	None	None	None	None
m54284U_191110_105540/92669186/ccs	PB_GM12878_R1	hg38_SIRV	chr2	63588964	63607189	+	9	1287	6310	22140	ENSG00000014641.17	ENST00000233114.12	MDH1	MDH1-201	Known	Known	None	0.44999998807907104	None	None	None	None
616d7046-790c-43b5-ac87-d52575fd6312	ONT_GM12878_R2	hg38_SIRV	chr14	58244870	58271974	+	11	898	39038	135828	ENSG00000100567.12	ENST00000216455.8	PSMA3	PSMA3-201	Known	Known	None	0.30000001192092896	None	None	None	None
m54284U_191111_172039/175508263/ccs	PB_GM12878_R2	hg38_SIRV	chr17	31314053	31303772	-	2	1934	46154	162586	ENSG00000185862.6	ENST00000330927.4	EVI2B	EVI2B-201	Known	Known	None	0.20000000298023224	None	None	None	None
m54284U_191111_172039/44040391/ccs	PB_GM12878_R2	hg38_SIRV	chrX	11768374	11775749	+	5	1138	55876	348335	ENSG00000005302.18	ENCODEHT000348335	MSL3	ENCODEHT000348335	Known	NNC	None	0.5	None	None	None	None
2d5b9bfa-f92c-45e6-9551-74011e536ce5	ONT_GM12878_R2	hg38_SIRV	chr22	39318587	39312885	-	9	1266	55414	198037	ENSG00000100316.15	ENST00000401609.5	RPL3	RPL3-202	Known	Known	None	0.15000000596046448	None	None	None	None
8b30e628-c861-4700-8b2c-60354809ec6f	ONT_GM12878_R2	hg38_SIRV	chr1	24843337	24844280	+	1	928	789	348518	ENSG00000169504.14	ENCODEHT000348518	CLIC4	ENCODEHT000348518	Known	Genomic	None	0.10000000149011612	None	None	None	None
742fc931-3173-4362-89d8-faee42b3f402	ONT_GM12878_R2	hg38_SIRV	chr11	47565571	47571759	+	3	897	31547	108928	ENSG00000110536.13	ENST00000534775.1	PTPMT1	PTPMT1-205	Known	Known	None	0.05000000074505806	None	None	None	None
m54284U_191111_172039/6095176/ccs	PB_GM12878_R2	hg38_SIRV	chr15	68778907	68779423	+	1	392	81308	348540	ENCODEHG000081308	ENCODEHT000348540	ENCODEHG000081308	ENCODEHT000348540	Antisense	Antisense	None	0.05000000074505806	None	None	None	None
7f79c2cb-b919-4a1b-a4d4-b5693fa57094	ONT_GM12878_R1	hg38_SIRV	chr5	115841554	115831579	-	4	1543	16479	348541	ENSG00000145782.12	ENCODEHT000348541	ATG12	ENCODEHT000348541	Known	ISM	Suffix	0.15000000596046448	None	None	None	None
abc5f077-9193-4816-b8a2-250a1b5dd7b5	ONT_GM12878_R1	hg38_SIRV	chr7	54759204	54752257	-	4	414	21558	75827	ENSG00000132432.13	ENST00000352861.8	SEC61G	SEC61G-201	Known	Known	None	0.30000001192092896	None	None	None	None
m54284U_191110_105540/86115120/ccs	PB_GM12878_R1	hg38_SIRV	chr16	50742106	50782484	+	10	1941	43996	348413	ENSG00000083799.17	ENCODEHT000348413	CYLD	ENCODEHT000348413	Known	ISM	Prefix	0.6000000238418579	None	None	None	None
3122a7dc-993b-4642-95fb-731051142e96	ONT_GM12878_R2	hg38_SIRV	chr19	8321512	8322395	+	4	369	49650	176869	ENSG00000233927.4	ENST00000600659.2	RPS28	RPS28-203	Known	Known	None	0.10000000149011612	None	None	None	None
m54284U_191110_105540/66783446/ccs	PB_GM12878_R1	hg38_SIRV	chr4	108620577	108625204	+	5	379	13853	51076	ENSG00000109475.16	ENST00000394667.7	RPL34	RPL34-202	Known	Known	None	0.6499999761581421	None	None	None	None
m54284U_191111_172039/171835938/ccs	PB_GM12878_R2	hg38_SIRV	chr1	24843348	24844326	+	1	951	789	348518	ENSG00000169504.14	ENCODEHT000348518	CLIC4	ENCODEHT000348518	Known	Genomic	None	0.4000000059604645	None	None	None	None
m54284U_191111_172039/45810665/ccs	PB_GM12878_R2	hg38_SIRV	chrX	11768374	11775749	+	5	1138	55876	348335	ENSG00000005302.18	ENCODEHT000348335	MSL3	ENCODEHT000348335	Known	NNC	None	0.5	None	None	None	None
eafe835a-da73-4a9d-9908-5629f3fa3f73	ONT_GM12878_R2	hg38_SIRV	chr14	58244870	58271995	+	11	919	39038	135828	ENSG00000100567.12	ENST00000216455.8	PSMA3	PSMA3-201	Known	Known	None	0.30000001192092896	None	None	None	None
m54284U_191111_172039/74058334/ccs	PB_GM12878_R2	hg38_SIRV	chr15	68779657	68779342	-	1	316	41630	348542	ENSG00000140350.15	ENCODEHT000348542	ANP32A	ENCODEHT000348542	Known	Genomic	None	0.699999988079071	None	None	None	None
2b19f997-5cae-4bcb-aa6c-20b4857fd2b0	ONT_GM12878_R1	hg38_SIRV	chr3	40457889	40462277	+	5	700	9865	35810	ENSG00000188846.13	ENST00000479563.5	RPL14	RPL14-208	Known	Known	None	0.30000001192092896	None	None	None	None
446fc56c-1282-421e-ab76-92dbe2c6f389	ONT_GM12878_R2	hg38_SIRV	chr22	39319611	39312885	-	10	1281	55414	198040	ENSG00000100316.15	ENST00000216146.8	RPL3	RPL3-201	Known	Known	None	0.15000000596046448	None	None	None	None
m54284U_191110_105540/92799592/ccs	PB_GM12878_R1	hg38_SIRV	chr2	63588964	63607182	+	9	1280	6310	22140	ENSG00000014641.17	ENST00000233114.12	MDH1	MDH1-201	Known	Known	None	0.44999998807907104	None	None	None	None
56c94133-d0ad-40a7-b1fc-3a73fad1a4c1	ONT_GM12878_R2	hg38_SIRV	chr1	24843373	24844329	+	1	929	789	348518	ENSG00000169504.14	ENCODEHT000348518	CLIC4	ENCODEHT000348518	Known	Genomic	None	0.25	None	None	None	None
m54284U_191111_172039/48695124/ccs	PB_GM12878_R2	hg38_SIRV	chrX	11768374	11775749	+	5	1138	55876	348335	ENSG00000005302.18	ENCODEHT000348335	MSL3	ENCODEHT000348335	Known	NNC	None	0.5	None	None	None	None
8c770310-f4c9-46a5-a7e7-512ae5c32f6b	ONT_GM12878_R2	hg38_SIRV	chr11	47565574	47571818	+	4	850	31547	108930	ENSG00000110536.13	ENST00000326674.9	PTPMT1	PTPMT1-202	Known	Known	None	0.15000000596046448	None	None	None	None
fa591501-7145-4132-9151-11d2cf1a6360	ONT_GM12878_R2	hg38_SIRV	chr1	24843382	24844254	+	1	837	789	348518	ENSG00000169504.14	ENCODEHT000348518	CLIC4	ENCODEHT000348518	Known	Genomic	None	0.44999998807907104	None	None	None	None
514b804e-491b-427b-a5e0-7be23a910b70	ONT_GM12878_R1	hg38_SIRV	chr17	31314039	31303772	-	2	1920	46154	162586	ENSG00000185862.6	ENST00000330927.4	EVI2B	EVI2B-201	Known	Known	None	0.20000000298023224	None	None	None	None
6b4290ea-a140-4f4b-a35e-6d4633532bbd	ONT_GM12878_R2	hg38_SIRV	chr14	58244870	58271995	+	11	919	39038	135828	ENSG00000100567.12	ENST00000216455.8	PSMA3	PSMA3-201	Known	Known	None	0.30000001192092896	None	None	None	None
m54284U_191110_105540/91817053/ccs	PB_GM12878_R1	hg38_SIRV	chr16	50742106	50787717	+	12	3023	43996	348401	ENSG00000083799.17	ENCODEHT000348401	CYLD	ENCODEHT000348401	Known	ISM	Prefix	0.699999988079071	None	None	None	None
e21d6a86-6721-4da7-b296-9bb8f3b8622b	ONT_GM12878_R1	hg38_SIRV	chr7	54759200	54752257	-	4	410	21558	75827	ENSG00000132432.13	ENST00000352861.8	SEC61G	SEC61G-201	Known	Known	None	0.30000001192092896	None	None	None	None
8e36dfed-b4aa-4f98-bcd8-d512adde82ff	ONT_GM12878_R2	hg38_SIRV	chr22	39317063	39312884	-	7	898	55414	336360	ENSG00000100316.15	ENCODEHT000336360	RPL3	ENCODEHT000336360	Known	ISM	Suffix	0.15000000596046448	None	None	None	None
580639aa-48dc-4735-82a3-2bad76801fec	ONT_GM12878_R2	hg38_SIRV	chr19	8321512	8322395	+	4	369	49650	176869	ENSG00000233927.4	ENST00000600659.2	RPS28	RPS28-203	Known	Known	None	0.10000000149011612	None	None	None	None
m54284U_191111_172039/51250926/ccs	PB_GM12878_R2	hg38_SIRV	chrX	11768374	11775749	+	5	1138	55876	348335	ENSG00000005302.18	ENCODEHT000348335	MSL3	ENCODEHT000348335	Known	NNC	None	0.5	None	None	None	None
69694967-8d37-445b-a1d7-eda48418ac59	ONT_GM12878_R1	hg38_SIRV	chr5	115841558	115831579	-	4	654	16479	58750	ENSG00000145782.12	ENST00000509910.1	ATG12	ATG12-208	Known	Known	None	0.15000000596046448	None	None	None	None
848abaf5-6f45-4767-9cc7-931cce9a1e27	ONT_GM12878_R1	hg38_SIRV	chr3	40457889	40462248	+	5	671	9865	35810	ENSG00000188846.13	ENST00000479563.5	RPL14	RPL14-208	Known	Known	None	0.30000001192092896	None	None	None	None
m54284U_191110_105540/133563683/ccs	PB_GM12878_R1	hg38_SIRV	chr1	24843458	24844277	+	1	792	789	348518	ENSG00000169504.14	ENCODEHT000348518	CLIC4	ENCODEHT000348518	Known	Genomic	None	0.20000000298023224	None	None	None	None
c7884cb6-3bfd-4d25-8dd1-fa28da76052a	ONT_GM12878_R1	hg38_SIRV	chr17	31304863	31303772	-	1	1107	46154	348495	ENSG00000185862.6	ENCODEHT000348495	EVI2B	ENCODEHT000348495	Known	Genomic	None	0.20000000298023224	None	None	None	None
m54284U_191110_105540/66847863/ccs	PB_GM12878_R1	hg38_SIRV	chr4	108620577	108625206	+	5	381	13853	51076	ENSG00000109475.16	ENST00000394667.7	RPL34	RPL34-202	Known	Known	None	0.6499999761581421	None	None	None	None
b7a33b41-3d9a-4d25-9c06-95154ebe2da5	ONT_GM12878_R2	hg38_SIRV	chr1	24843459	24844324	+	1	838	789	348518	ENSG00000169504.14	ENCODEHT000348518	CLIC4	ENCODEHT000348518	Known	Genomic	None	0.3499999940395355	None	None	None	None
m54284U_191110_105540/92801456/ccs	PB_GM12878_R1	hg38_SIRV	chr2	63588964	63607193	+	9	1291	6310	22140	ENSG00000014641.17	ENST00000233114.12	MDH1	MDH1-201	Known	Known	None	0.30000001192092896	None	None	None	None
m54284U_191111_172039/54395887/ccs	PB_GM12878_R2	hg38_SIRV	chrX	11768374	11775749	+	5	1138	55876	348335	ENSG00000005302.18	ENCODEHT000348335	MSL3	ENCODEHT000348335	Known	NNC	None	0.5	None	None	None	None
03e903c9-83ad-4e49-8300-93ed88ab281a	ONT_GM12878_R2	hg38_SIRV	chr17	31304083	31303772	-	1	328	46154	348495	ENSG00000185862.6	ENCODEHT000348495	EVI2B	ENCODEHT000348495	Known	Genomic	None	0.20000000298023224	None	None	None	None
3aa5cf67-07b6-4821-b7af-2bf9c1022220	ONT_GM12878_R2	hg38_SIRV	chr14	58244870	58272002	+	11	926	39038	135828	ENSG00000100567.12	ENST00000216455.8	PSMA3	PSMA3-201	Known	Known	None	0.3499999940395355	None	None	None	None
m54284U_191111_172039/27330636/ccs	PB_GM12878_R2	hg38_SIRV	chr15	68820871	68779868	-	7	1083	41630	144508	ENSG00000140350.15	ENST00000465139.6	ANP32A	ANP32A-203	Known	Known	None	0.10000000149011612	None	None	None	None
ce9e436f-d049-45e1-989c-f78f28a3a9b2	ONT_GM12878_R2	hg38_SIRV	chr22	39317168	39312892	-	7	897	55414	335811	ENSG00000100316.15	ENCODEHT000335811	RPL3	ENCODEHT000335811	Known	ISM	Both	0.15000000596046448	None	None	None	None
m54284U_191111_172039/109120156/ccs	PB_GM12878_R2	hg38_SIRV	chr1	24843462	24844325	+	1	836	789	348518	ENSG00000169504.14	ENCODEHT000348518	CLIC4	ENCODEHT000348518	Known	Genomic	None	0.3499999940395355	None	None	None	None
5dcebdaa-b433-4273-92e4-84acb17de49e	ONT_GM12878_R2	hg38_SIRV	chr17	31304064	31303772	-	1	315	46154	348495	ENSG00000185862.6	ENCODEHT000348495	EVI2B	ENCODEHT000348495	Known	Genomic	None	0.20000000298023224	None	None	None	None
64c02318-47bf-4f70-a396-639fefa931f8	ONT_GM12878_R2	hg38_SIRV	chr11	47565574	47571814	+	3	648	31547	108929	ENSG00000110536.13	ENST00000326656.12	PTPMT1	PTPMT1-201	Known	Known	None	0.30000001192092896	None	None	None	None
81dd634f-7790-4a5a-a5fd-b0b1466f44e8	ONT_GM12878_R1	hg38_SIRV	chr7	54759213	54752257	-	4	423	21558	75827	ENSG00000132432.13	ENST00000352861.8	SEC61G	SEC61G-201	Known	Known	None	0.30000001192092896	None	None	None	None
m54284U_191111_172039/58394862/ccs	PB_GM12878_R2	hg38_SIRV	chrX	11768374	11775753	+	5	1142	55876	348335	ENSG00000005302.18	ENCODEHT000348335	MSL3	ENCODEHT000348335	Known	NNC	None	0.3499999940395355	None	None	None	None
m54284U_191110_105540/96863825/ccs	PB_GM12878_R1	hg38_SIRV	chr16	50742100	50792688	+	15	2489	43996	348484	ENSG00000083799.17	ENCODEHT000348484	CYLD	ENCODEHT000348484	Known	ISM	Prefix	0.44999998807907104	None	None	None	None
f5edbba1-7e92-475c-85a2-99de0d8b1318	ONT_GM12878_R1	hg38_SIRV	chr1	24843492	24844276	+	1	757	789	348518	ENSG00000169504.14	ENCODEHT000348518	CLIC4	ENCODEHT000348518	Known	Genomic	None	0.25	None	None	None	None
fde43730-f875-44d2-81ab-ed42006327f7	ONT_GM12878_R1	hg38_SIRV	chr3	40457889	40462282	+	5	705	9865	35810	ENSG00000188846.13	ENST00000479563.5	RPL14	RPL14-208	Known	Known	None	0.25	None	None	None	None
76b3ef51-bf65-4b4b-808a-3eeea7759e0d	ONT_GM12878_R2	hg38_SIRV	chr17	31305610	31303772	-	1	1826	46154	348495	ENSG00000185862.6	ENCODEHT000348495	EVI2B	ENCODEHT000348495	Known	Genomic	None	0.20000000298023224	None	None	None	None
de8adb4b-12f2-4403-a2d4-3ac2a52526d3	ONT_GM12878_R2	hg38_SIRV	chr19	8321512	8322396	+	4	370	49650	176869	ENSG00000233927.4	ENST00000600659.2	RPS28	RPS28-203	Known	Known	None	0.05000000074505806	None	None	None	None
80ef3d77-59ef-400a-a5a1-a2bb7eab10aa	ONT_GM12878_R2	hg38_SIRV	chr14	58244870	58272001	+	11	925	39038	135828	ENSG00000100567.12	ENST00000216455.8	PSMA3	PSMA3-201	Known	Known	None	0.30000001192092896	None	None	None	None
c34103bb-64af-456c-a607-ecf5dab13a8c	ONT_GM12878_R1	hg38_SIRV	chr5	115841561	115831579	-	4	657	16479	58750	ENSG00000145782.12	ENST00000509910.1	ATG12	ATG12-208	Known	Known	None	0.15000000596046448	None	None	None	None
2d98c459-e8e7-47d0-bbc6-52d4f079e941	ONT_GM12878_R2	hg38_SIRV	chr1	24843564	24844324	+	1	713	789	348518	ENSG00000169504.14	ENCODEHT000348518	CLIC4	ENCODEHT000348518	Known	Genomic	None	0.3499999940395355	None	None	None	None
2f4afc65-f1a3-4c2a-9662-4e8ef995e8ae	ONT_GM12878_R2	hg38_SIRV	chr22	39313698	39312885	-	3	280	55414	335949	ENSG00000100316.15	ENCODEHT000335949	RPL3	ENCODEHT000335949	Known	ISM	Suffix	0.15000000596046448	None	None	None	None
m54284U_191111_172039/60490172/ccs	PB_GM12878_R2	hg38_SIRV	chrX	11768374	11775749	+	5	1138	55876	348335	ENSG00000005302.18	ENCODEHT000348335	MSL3	ENCODEHT000348335	Known	NNC	None	0.5	None	None	None	None
1e35492b-149e-4e75-b4fe-58a110290805	ONT_GM12878_R2	hg38_SIRV	chr17	31304891	31303772	-	1	1136	46154	348495	ENSG00000185862.6	ENCODEHT000348495	EVI2B	ENCODEHT000348495	Known	Genomic	None	0.20000000298023224	None	None	None	None
f662d055-50a4-4085-a7b1-391702e4121a	ONT_GM12878_R1	hg38_SIRV	chr1	24843576	24844275	+	1	666	789	348518	ENSG00000169504.14	ENCODEHT000348518	CLIC4	ENCODEHT000348518	Known	Genomic	None	0.25	None	None	None	None
m54284U_191110_105540/67306463/ccs	PB_GM12878_R1	hg38_SIRV	chr4	108620577	108625233	+	5	408	13853	51076	ENSG00000109475.16	ENST00000394667.7	RPL34	RPL34-202	Known	Known	None	0.6000000238418579	None	None	None	None
m54284U_191110_105540/94306974/ccs	PB_GM12878_R1	hg38_SIRV	chr2	63588964	63607193	+	9	1291	6310	22140	ENSG00000014641.17	ENST00000233114.12	MDH1	MDH1-201	Known	Known	None	0.30000001192092896	None	None	None	None
81a6d6f2-2685-426f-8a60-ce2ffe16889d	ONT_GM12878_R1	hg38_SIRV	chr15	68784497	68779873	-	4	555	41630	348241	ENSG00000140350.15	ENCODEHT000348241	ANP32A	ENCODEHT000348241	Known	ISM	Suffix	0.10000000149011612	None	None	None	None
m54284U_191111_172039/63373613/ccs	PB_GM12878_R2	hg38_SIRV	chrX	11768374	11775748	+	5	1137	55876	348335	ENSG00000005302.18	ENCODEHT000348335	MSL3	ENCODEHT000348335	Known	NNC	None	0.5	None	None	None	None
m54284U_191111_172039/161942180/ccs	PB_GM12878_R2	hg38_SIRV	chr1	24843602	24844274	+	1	645	789	348518	ENSG00000169504.14	ENCODEHT000348518	CLIC4	ENCODEHT000348518	Known	Genomic	None	0.25	None	None	None	None
4d398d85-48c0-48c4-9e6b-c139655b0917	ONT_GM12878_R1	hg38_SIRV	chr7	54759199	54752257	-	4	400	21558	75827	ENSG00000132432.13	ENST00000352861.8	SEC61G	SEC61G-201	Known	Known	None	0.30000001192092896	None	None	None	None
6f72a0fe-61d5-48d2-bc72-249089cbbdb1	ONT_GM12878_R2	hg38_SIRV	chr14	58244870	58271995	+	11	919	39038	135828	ENSG00000100567.12	ENST00000216455.8	PSMA3	PSMA3-201	Known	Known	None	0.30000001192092896	None	None	None	None
99c58173-72e2-468b-9910-ed9282ac86c0	ONT_GM12878_R1	hg38_SIRV	chr11	47565576	47571814	+	2	755	31547	108927	ENSG00000110536.13	ENST00000426530.2	PTPMT1	PTPMT1-203	Known	Known	None	0.30000001192092896	None	None	None	None
m54284U_191111_172039/76808278/ccs	PB_GM12878_R2	hg38_SIRV	chr16	50742108	50796707	+	18	3281	43996	153508	ENSG00000083799.17	ENST00000569418.5	CYLD	CYLD-214	Known	Known	None	0.20000000298023224	None	None	None	None
61ff5074-11f5-46db-afa1-0fe90788a7a5	ONT_GM12878_R2	hg38_SIRV	chr22	39317068	39312884	-	7	902	55414	336360	ENSG00000100316.15	ENCODEHT000336360	RPL3	ENCODEHT000336360	Known	ISM	Suffix	0.15000000596046448	None	None	None	None
cd2104ea-435f-4978-a66e-7294f6213096	ONT_GM12878_R2	hg38_SIRV	chr19	8321512	8322396	+	4	370	49650	176869	ENSG00000233927.4	ENST00000600659.2	RPS28	RPS28-203	Known	Known	None	0.05000000074505806	None	None	None	None
c38e35a1-adc4-4f2d-81eb-3518e3ffcfa7	ONT_GM12878_R1	hg38_SIRV	chr3	40457889	40462275	+	5	701	9865	35810	ENSG00000188846.13	ENST00000479563.5	RPL14	RPL14-208	Known	Known	None	0.3499999940395355	None	None	None	None
m54284U_191111_172039/114165014/ccs	PB_GM12878_R2	hg38_SIRV	chr16	50742108	50792633	+	16	2640	43996	348543	ENSG00000083799.17	ENCODEHT000348543	CYLD	ENCODEHT000348543	Known	NNC	None	0.44999998807907104	None	None	None	None
251e441e-e5d7-4a49-90fa-ea5585858966	ONT_GM12878_R2	hg38_SIRV	chr1	24843606	24844248	+	1	615	789	348518	ENSG00000169504.14	ENCODEHT000348518	CLIC4	ENCODEHT000348518	Known	Genomic	None	0.550000011920929	None	None	None	None
m54284U_191111_172039/66782440/ccs	PB_GM12878_R2	hg38_SIRV	chrX	11768386	11775747	+	4	1250	55876	348326	ENSG00000005302.18	ENCODEHT000348326	MSL3	ENCODEHT000348326	Known	ISM	Suffix	0.5	None	None	None	None
aa12d7f5-0ba6-4871-af25-5ed9079cadf4	ONT_GM12878_R1	hg38_SIRV	chr15	68780050	68779873	-	1	171	41630	348544	ENSG00000140350.15	ENCODEHT000348544	ANP32A	ENCODEHT000348544	Known	Genomic	None	0.10000000149011612	None	None	None	None
9ed33950-3b34-4660-8c52-4c3e7842c0cf	ONT_GM12878_R1	hg38_SIRV	chr5	115841551	115831579	-	4	647	16479	58750	ENSG00000145782.12	ENST00000509910.1	ATG12	ATG12-208	Known	Known	None	0.15000000596046448	None	None	None	None
c124d9b7-3b07-48b3-8858-33c9ed12a5d1	ONT_GM12878_R2	hg38_SIRV	chr14	58244872	58271992	+	10	898	39038	347604	ENSG00000100567.12	ENCODEHT000347604	PSMA3	ENCODEHT000347604	Known	NNC	None	0.30000001192092896	None	None	None	None
1b70ef87-8613-4eca-bc1e-da2a0907fec2	ONT_GM12878_R2	hg38_SIRV	chr1	24843626	24844333	+	1	680	789	348518	ENSG00000169504.14	ENCODEHT000348518	CLIC4	ENCODEHT000348518	Known	Genomic	None	0.20000000298023224	None	None	None	None
m54284U_191110_105540/94702258/ccs	PB_GM12878_R1	hg38_SIRV	chr2	63588964	63607194	+	9	1292	6310	22140	ENSG00000014641.17	ENST00000233114.12	MDH1	MDH1-201	Known	Known	None	0.30000001192092896	None	None	None	None
f616ca13-3cf6-472f-b8ad-be8b6bcdd038	ONT_GM12878_R2	hg38_SIRV	chr22	39314197	39312888	-	4	389	55414	335832	ENSG00000100316.15	ENCODEHT000335832	RPL3	ENCODEHT000335832	Known	ISM	Suffix	0.15000000596046448	None	None	None	None
m54284U_191111_172039/71305174/ccs	PB_GM12878_R2	hg38_SIRV	chrX	11768374	11775753	+	5	1142	55876	348335	ENSG00000005302.18	ENCODEHT000348335	MSL3	ENCODEHT000348335	Known	NNC	None	0.3499999940395355	None	None	None	None
m54284U_191110_105540/68485509/ccs	PB_GM12878_R1	hg38_SIRV	chr4	108620577	108625198	+	5	373	13853	51076	ENSG00000109475.16	ENST00000394667.7	RPL34	RPL34-202	Known	Known	None	0.699999988079071	None	None	None	None
m54284U_191110_105540/34802001/ccs	PB_GM12878_R1	hg38_SIRV	chr17	31314084	31303773	-	2	1964	46154	162586	ENSG00000185862.6	ENST00000330927.4	EVI2B	EVI2B-201	Known	Known	None	0.25	None	None	None	None
33feaf8b-aa04-4a6a-8dc3-65a75d9db1ee	ONT_GM12878_R1	hg38_SIRV	chr7	54759217	54752257	-	4	422	21558	75827	ENSG00000132432.13	ENST00000352861.8	SEC61G	SEC61G-201	Known	Known	None	0.30000001192092896	None	None	None	None
m54284U_191111_172039/64227981/ccs	PB_GM12878_R2	hg38_SIRV	chr11	47565578	47571814	+	4	836	31547	108930	ENSG00000110536.13	ENST00000326674.9	PTPMT1	PTPMT1-202	Known	Known	None	0.30000001192092896	None	None	None	None
m54284U_191110_105540/79103775/ccs	PB_GM12878_R1	hg38_SIRV	chr1	24843657	24844276	+	1	592	789	348518	ENSG00000169504.14	ENCODEHT000348518	CLIC4	ENCODEHT000348518	Known	Genomic	None	0.25	None	None	None	None
dbd2c4f1-5b3f-4dde-9977-2fd14bfcb0b9	ONT_GM12878_R2	hg38_SIRV	chr19	8321512	8322394	+	4	368	49650	176869	ENSG00000233927.4	ENST00000600659.2	RPS28	RPS28-203	Known	Known	None	0.15000000596046448	None	None	None	None
1277bcef-7824-4c12-af5e-79cd21627c78	ONT_GM12878_R1	hg38_SIRV	chr3	40457889	40462260	+	5	683	9865	35810	ENSG00000188846.13	ENST00000479563.5	RPL14	RPL14-208	Known	Known	None	0.25	None	None	None	None
m54284U_191111_172039/73140646/ccs	PB_GM12878_R2	hg38_SIRV	chrX	11768374	11775747	+	5	1136	55876	348335	ENSG00000005302.18	ENCODEHT000348335	MSL3	ENCODEHT000348335	Known	NNC	None	0.5	None	None	None	None
f0db2ff5-2d89-4069-8361-bdd18f30a244	ONT_GM12878_R2	hg38_SIRV	chr14	58244870	58272004	+	11	928	39038	135828	ENSG00000100567.12	ENST00000216455.8	PSMA3	PSMA3-201	Known	Known	None	0.30000001192092896	None	None	None	None
m54284U_191111_172039/130877740/ccs	PB_GM12878_R2	hg38_SIRV	chr16	50742114	50791562	+	14	2395	43996	348530	ENSG00000083799.17	ENCODEHT000348530	CYLD	ENCODEHT000348530	Known	ISM	Prefix	0.550000011920929	None	None	None	None
6acd6676-fa55-45ad-a7d4-f9d43db778e0	ONT_GM12878_R2	hg38_SIRV	chr1	24843683	24844256	+	1	546	789	348518	ENSG00000169504.14	ENCODEHT000348518	CLIC4	ENCODEHT000348518	Known	Genomic	None	0.3499999940395355	None	None	None	None
7e50228b-9243-41b2-b5b7-454621d5a32c	ONT_GM12878_R2	hg38_SIRV	chr22	39319612	39312885	-	10	1282	55414	198040	ENSG00000100316.15	ENST00000216146.8	RPL3	RPL3-201	Known	Known	None	0.15000000596046448	None	None	None	None
8624da4f-4d53-48f7-bbab-289a2bfb6bb8	ONT_GM12878_R1	hg38_SIRV	chr15	68820837	68779873	-	7	1044	41630	144508	ENSG00000140350.15	ENST00000465139.6	ANP32A	ANP32A-203	Known	Known	None	0.10000000149011612	None	None	None	None
m54284U_191110_105540/95355792/ccs	PB_GM12878_R1	hg38_SIRV	chr2	63588964	63607187	+	9	1285	6310	22140	ENSG00000014641.17	ENST00000233114.12	MDH1	MDH1-201	Known	Known	None	0.44999998807907104	None	None	None	None
55080259-8055-4646-8f49-f5859f382352	ONT_GM12878_R1	hg38_SIRV	chr5	115841561	115831579	-	4	657	16479	58750	ENSG00000145782.12	ENST00000509910.1	ATG12	ATG12-208	Known	Known	None	0.15000000596046448	None	None	None	None
9abede18-c44d-445f-8f12-27e4da281857	ONT_GM12878_R2	hg38_SIRV	chr14	58244870	58271999	+	12	868	39038	348545	ENSG00000100567.12	ENCODEHT000348545	PSMA3	ENCODEHT000348545	Known	NNC	None	0.30000001192092896	None	None	None	None
b86c6cf0-dfa1-45a7-a018-bebff39a0b09	ONT_GM12878_R1	hg38_SIRV	chr1	24843697	24844276	+	1	552	789	348518	ENSG00000169504.14	ENCODEHT000348518	CLIC4	ENCODEHT000348518	Known	Genomic	None	0.25	None	None	None	None
m54284U_191111_172039/78644251/ccs	PB_GM12878_R2	hg38_SIRV	chrX	11768374	11775749	+	5	1138	55876	348335	ENSG00000005302.18	ENCODEHT000348335	MSL3	ENCODEHT000348335	Known	NNC	None	0.5	None	None	None	None
m54284U_191110_105540/68880122/ccs	PB_GM12878_R1	hg38_SIRV	chr4	108620577	108625198	+	5	373	13853	51076	ENSG00000109475.16	ENST00000394667.7	RPL34	RPL34-202	Known	Known	None	0.699999988079071	None	None	None	None
b6d36d7a-99ae-4460-a1ea-29c12b8cdbb7	ONT_GM12878_R1	hg38_SIRV	chr7	54759203	54752257	-	4	413	21558	75827	ENSG00000132432.13	ENST00000352861.8	SEC61G	SEC61G-201	Known	Known	None	0.30000001192092896	None	None	None	None
3f845101-67a4-481b-bcbe-97fa1b3788b3	ONT_GM12878_R2	hg38_SIRV	chr15	68780037	68779743	-	1	143	41630	348544	ENSG00000140350.15	ENCODEHT000348544	ANP32A	ENCODEHT000348544	Known	Genomic	None	0.10000000149011612	None	None	None	None
c7e2dbec-4fa2-4762-834f-8d14b86c430a	ONT_GM12878_R1	hg38_SIRV	chr11	47565579	47571755	+	3	584	31547	108929	ENSG00000110536.13	ENST00000326656.12	PTPMT1	PTPMT1-201	Known	Known	None	0.05000000074505806	None	None	None	None
m54284U_191111_172039/83034758/ccs	PB_GM12878_R2	hg38_SIRV	chrX	11768312	11769097	+	2	592	55876	348525	ENSG00000005302.18	ENCODEHT000348525	MSL3	ENCODEHT000348525	Known	ISM	Prefix	0.3499999940395355	None	None	None	None
m54284U_191110_105540/156304782/ccs	PB_GM12878_R1	hg38_SIRV	chr17	31314104	31303773	-	2	1984	46154	162586	ENSG00000185862.6	ENST00000330927.4	EVI2B	EVI2B-201	Known	Known	None	0.25	None	None	None	None
09fa1db9-ff8d-4e59-8079-cac81fa9b64e	ONT_GM12878_R2	hg38_SIRV	chr1	24843702	24844327	+	1	598	789	348518	ENSG00000169504.14	ENCODEHT000348518	CLIC4	ENCODEHT000348518	Known	Genomic	None	0.3499999940395355	None	None	None	None
d9f8cfb0-6fd4-4c14-b2f7-3648b5905593	ONT_GM12878_R2	hg38_SIRV	chr22	39318590	39312885	-	9	1252	55414	198037	ENSG00000100316.15	ENST00000401609.5	RPL3	RPL3-202	Known	Known	None	0.15000000596046448	None	None	None	None
23db26b3-9030-4c46-82c2-5ebc9e05db0a	ONT_GM12878_R1	hg38_SIRV	chr3	40457889	40462274	+	5	688	9865	35810	ENSG00000188846.13	ENST00000479563.5	RPL14	RPL14-208	Known	Known	None	0.3499999940395355	None	None	None	None
dbee3c7a-73bc-449c-a2bd-178a2ed2c464	ONT_GM12878_R2	hg38_SIRV	chr19	8321512	8322394	+	4	370	49650	347664	ENSG00000233927.4	ENCODEHT000347664	RPS28	ENCODEHT000347664	Known	NNC	None	0.15000000596046448	None	None	None	None
m54284U_191110_105540/139003233/ccs	PB_GM12878_R1	hg38_SIRV	chr16	50742107	50778076	+	7	1317	43996	348402	ENSG00000083799.17	ENCODEHT000348402	CYLD	ENCODEHT000348402	Known	ISM	Prefix	0.6000000238418579	None	None	None	None
m54284U_191111_172039/66848280/ccs	PB_GM12878_R2	hg38_SIRV	chr17	31304536	31303773	-	1	786	46154	348495	ENSG00000185862.6	ENCODEHT000348495	EVI2B	ENCODEHT000348495	Known	Genomic	None	0.25	None	None	None	None
m54284U_191111_172039/85002198/ccs	PB_GM12878_R2	hg38_SIRV	chrX	11768374	11775747	+	5	1136	55876	348335	ENSG00000005302.18	ENCODEHT000348335	MSL3	ENCODEHT000348335	Known	NNC	None	0.5	None	None	None	None
68768de2-3138-4afe-9567-1a9d73f21a46	ONT_GM12878_R2	hg38_SIRV	chr14	58244870	58271968	+	11	892	39038	135828	ENSG00000100567.12	ENST00000216455.8	PSMA3	PSMA3-201	Known	Known	None	0.30000001192092896	None	None	None	None
923055b9-650f-4b4d-a392-c5bb12378784	ONT_GM12878_R2	hg38_SIRV	chr1	24843738	24844266	+	1	501	789	348518	ENSG00000169504.14	ENCODEHT000348518	CLIC4	ENCODEHT000348518	Known	Genomic	None	0.3499999940395355	None	None	None	None
m54284U_191111_172039/87884332/ccs	PB_GM12878_R2	hg38_SIRV	chrX	11768386	11775747	+	5	1089	55876	348546	ENSG00000005302.18	ENCODEHT000348546	MSL3	ENCODEHT000348546	Known	NIC	None	0.5	None	None	None	None
m54284U_191111_172039/166593211/ccs	PB_GM12878_R2	hg38_SIRV	chr17	31304689	31303773	-	1	939	46154	348495	ENSG00000185862.6	ENCODEHT000348495	EVI2B	ENCODEHT000348495	Known	Genomic	None	0.25	None	None	None	None
m54284U_191110_105540/95617308/ccs	PB_GM12878_R1	hg38_SIRV	chr2	63588964	63607187	+	9	1285	6310	22140	ENSG00000014641.17	ENST00000233114.12	MDH1	MDH1-201	Known	Known	None	0.44999998807907104	None	None	None	None
9756a31d-291e-4c1a-a0cc-50b841c3fea0	ONT_GM12878_R2	hg38_SIRV	chr5	115833809	115831579	-	3	646	16479	58753	ENSG00000145782.12	ENST00000507793.5	ATG12	ATG12-205	Known	Known	None	0.15000000596046448	None	None	None	None
m54284U_191110_105540/69337411/ccs	PB_GM12878_R1	hg38_SIRV	chr4	108620577	108625255	+	5	430	13853	51076	ENSG00000109475.16	ENST00000394667.7	RPL34	RPL34-202	Known	Known	None	0.15000000596046448	None	None	None	None
8de4cb85-dc33-4ede-a832-b122ed28977a	ONT_GM12878_R1	hg38_SIRV	chr7	54759218	54752257	-	4	428	21558	75827	ENSG00000132432.13	ENST00000352861.8	SEC61G	SEC61G-201	Known	Known	None	0.30000001192092896	None	None	None	None
5ca22137-8e13-45de-a812-b286bde11895	ONT_GM12878_R2	hg38_SIRV	chr1	24843743	24844268	+	1	498	789	348518	ENSG00000169504.14	ENCODEHT000348518	CLIC4	ENCODEHT000348518	Known	Genomic	None	0.3499999940395355	None	None	None	None
8e5a27aa-d727-4e4c-8455-072369f78bf6	ONT_GM12878_R2	hg38_SIRV	chr22	39317067	39312892	-	7	790	55414	335811	ENSG00000100316.15	ENCODEHT000335811	RPL3	ENCODEHT000335811	Known	ISM	Both	0.15000000596046448	None	None	None	None
m54284U_191111_172039/90637921/ccs	PB_GM12878_R2	hg38_SIRV	chrX	11768312	11775747	+	5	1089	55876	348546	ENSG00000005302.18	ENCODEHT000348546	MSL3	ENCODEHT000348546	Known	NIC	None	0.5	None	None	None	None
791d0212-928d-4674-a547-735788db9fd7	ONT_GM12878_R2	hg38_SIRV	chr15	68780440	68779873	-	2	292	41630	144510	ENSG00000140350.15	ENST00000486054.1	ANP32A	ANP32A-207	Known	Known	None	0.10000000149011612	None	None	None	None
7601d632-351d-4aa3-ad6c-5b6881d3c5e9	ONT_GM12878_R2	hg38_SIRV	chr14	58244870	58272002	+	11	926	39038	135828	ENSG00000100567.12	ENST00000216455.8	PSMA3	PSMA3-201	Known	Known	None	0.3499999940395355	None	None	None	None
286ff3d2-860b-4489-bd62-66ab1f399736	ONT_GM12878_R2	hg38_SIRV	chr19	8321512	8322395	+	4	363	49650	176869	ENSG00000233927.4	ENST00000600659.2	RPS28	RPS28-203	Known	Known	None	0.10000000149011612	None	None	None	None
4c87368f-e718-467b-b396-7a1c9176ee6e	ONT_GM12878_R1	hg38_SIRV	chr3	40457889	40462247	+	5	648	9865	35810	ENSG00000188846.13	ENST00000479563.5	RPL14	RPL14-208	Known	Known	None	0.30000001192092896	None	None	None	None
a228f679-9249-4989-8855-d44b6859c2a1	ONT_GM12878_R2	hg38_SIRV	chr11	47565579	47571814	+	3	643	31547	108929	ENSG00000110536.13	ENST00000326656.12	PTPMT1	PTPMT1-201	Known	Known	None	0.30000001192092896	None	None	None	None
e07802ea-459f-4503-84f3-5d347f64cb95	ONT_GM12878_R2	hg38_SIRV	chr1	24843769	24844268	+	1	472	789	348518	ENSG00000169504.14	ENCODEHT000348518	CLIC4	ENCODEHT000348518	Known	Genomic	None	0.3499999940395355	None	None	None	None
m54284U_191111_172039/15927619/ccs	PB_GM12878_R2	hg38_SIRV	chr16	50742103	50777946	+	8	1459	43996	348469	ENSG00000083799.17	ENCODEHT000348469	CYLD	ENCODEHT000348469	Known	ISM	Prefix	0.5	None	None	None	None
m54284U_191111_172039/91031891/ccs	PB_GM12878_R2	hg38_SIRV	chrX	11768374	11775749	+	5	1138	55876	348335	ENSG00000005302.18	ENCODEHT000348335	MSL3	ENCODEHT000348335	Known	NNC	None	0.5	None	None	None	None
1e41364b-0378-4fcf-80bc-0a6b95e5dd24	ONT_GM12878_R2	hg38_SIRV	chr22	39317661	39312894	-	8	1001	55414	335809	ENSG00000100316.15	ENCODEHT000335809	RPL3	ENCODEHT000335809	Known	ISM	Suffix	0.15000000596046448	None	None	None	None
99f4c1fe-877e-4b2d-9fbb-10e1f9db22dd	ONT_GM12878_R2	hg38_SIRV	chr14	58244870	58272002	+	11	926	39038	135828	ENSG00000100567.12	ENST00000216455.8	PSMA3	PSMA3-201	Known	Known	None	0.3499999940395355	None	None	None	None
m54284U_191110_105540/51053228/ccs	PB_GM12878_R1	hg38_SIRV	chr1	24843774	24844276	+	1	475	789	348518	ENSG00000169504.14	ENCODEHT000348518	CLIC4	ENCODEHT000348518	Known	Genomic	None	0.25	None	None	None	None
m54284U_191111_172039/94898775/ccs	PB_GM12878_R2	hg38_SIRV	chrX	11768386	11775745	+	4	1248	55876	348326	ENSG00000005302.18	ENCODEHT000348326	MSL3	ENCODEHT000348326	Known	ISM	Suffix	0.5	None	None	None	None
m54284U_191110_105540/95879252/ccs	PB_GM12878_R1	hg38_SIRV	chr2	63588964	63607189	+	9	1287	6310	22140	ENSG00000014641.17	ENST00000233114.12	MDH1	MDH1-201	Known	Known	None	0.44999998807907104	None	None	None	None
m54284U_191110_105540/69402910/ccs	PB_GM12878_R1	hg38_SIRV	chr4	108620577	108625206	+	5	381	13853	51076	ENSG00000109475.16	ENST00000394667.7	RPL34	RPL34-202	Known	Known	None	0.6499999761581421	None	None	None	None
m54284U_191111_172039/176228894/ccs	PB_GM12878_R2	hg38_SIRV	chr17	31314092	31303773	-	2	1972	46154	162586	ENSG00000185862.6	ENST00000330927.4	EVI2B	EVI2B-201	Known	Known	None	0.25	None	None	None	None
eed809ac-253c-4eb3-8cb2-f1a39ec2b8fa	ONT_GM12878_R1	hg38_SIRV	chr7	54759201	54752257	-	4	411	21558	75827	ENSG00000132432.13	ENST00000352861.8	SEC61G	SEC61G-201	Known	Known	None	0.30000001192092896	None	None	None	None
m54284U_191110_105540/46925254/ccs	PB_GM12878_R1	hg38_SIRV	chr15	68820871	68779874	-	7	1077	41630	144508	ENSG00000140350.15	ENST00000465139.6	ANP32A	ANP32A-203	Known	Known	None	0.10000000149011612	None	None	None	None
m54284U_191110_105540/22872614/ccs	PB_GM12878_R1	hg38_SIRV	chr5	115841564	115831580	-	4	659	16479	58750	ENSG00000145782.12	ENST00000509910.1	ATG12	ATG12-208	Known	Known	None	0.15000000596046448	None	None	None	None
m54284U_191111_172039/98110186/ccs	PB_GM12878_R2	hg38_SIRV	chrX	11768312	11775747	+	5	1142	55876	348535	ENSG00000005302.18	ENCODEHT000348535	MSL3	ENCODEHT000348535	Known	NNC	None	0.5	None	None	None	None
ec2495c9-e4e2-47ef-9a19-6bc807d27eb9	ONT_GM12878_R2	hg38_SIRV	chr1	24843786	24844255	+	1	435	789	348518	ENSG00000169504.14	ENCODEHT000348518	CLIC4	ENCODEHT000348518	Known	Genomic	None	0.4000000059604645	None	None	None	None
c3e08436-6b13-4e4a-94dc-f6b0c1c2d825	ONT_GM12878_R2	hg38_SIRV	chr19	8321512	8322395	+	4	369	49650	176869	ENSG00000233927.4	ENST00000600659.2	RPS28	RPS28-203	Known	Known	None	0.10000000149011612	None	None	None	None
f6666c54-cca9-4398-8644-d505c330b1b6	ONT_GM12878_R1	hg38_SIRV	chr3	40457889	40462224	+	5	656	9865	35810	ENSG00000188846.13	ENST00000479563.5	RPL14	RPL14-208	Known	Known	None	0.44999998807907104	None	None	None	None
90508f30-e3bd-4b78-aba8-724f9d04eea1	ONT_GM12878_R2	hg38_SIRV	chr11	47565580	47571814	+	4	834	31547	108930	ENSG00000110536.13	ENST00000326674.9	PTPMT1	PTPMT1-202	Known	Known	None	0.30000001192092896	None	None	None	None
41f1d66f-cee4-411a-9d03-46619dcc0103	ONT_GM12878_R1	hg38_SIRV	chr17	31304594	31303773	-	1	831	46154	348495	ENSG00000185862.6	ENCODEHT000348495	EVI2B	ENCODEHT000348495	Known	Genomic	None	0.25	None	None	None	None
m54284U_191111_172039/123732854/ccs	PB_GM12878_R2	hg38_SIRV	chr16	50742107	50791693	+	14	2354	43996	348400	ENSG00000083799.17	ENCODEHT000348400	CYLD	ENCODEHT000348400	Known	ISM	Prefix	0.5	None	None	None	None
d51ce2fc-ff10-4ecb-9611-cc4398440876	ONT_GM12878_R2	hg38_SIRV	chr22	39313731	39312885	-	3	313	55414	335949	ENSG00000100316.15	ENCODEHT000335949	RPL3	ENCODEHT000335949	Known	ISM	Suffix	0.15000000596046448	None	None	None	None
28656e30-b2db-4e5c-bb89-f8d75b036949	ONT_GM12878_R2	hg38_SIRV	chr14	58244870	58271977	+	11	887	39038	135828	ENSG00000100567.12	ENST00000216455.8	PSMA3	PSMA3-201	Known	Known	None	0.30000001192092896	None	None	None	None
0eed8887-e295-407d-9a8c-37261a3e584c	ONT_GM12878_R2	hg38_SIRV	chr1	24843788	24844259	+	1	444	789	348518	ENSG00000169504.14	ENCODEHT000348518	CLIC4	ENCODEHT000348518	Known	Genomic	None	0.3499999940395355	None	None	None	None
m54284U_191111_172039/101778808/ccs	PB_GM12878_R2	hg38_SIRV	chrX	11768386	11775745	+	4	1248	55876	348326	ENSG00000005302.18	ENCODEHT000348326	MSL3	ENCODEHT000348326	Known	ISM	Suffix	0.5	None	None	None	None
0fe24f29-f0d3-4ba1-a567-b1ba97c71077	ONT_GM12878_R1	hg38_SIRV	chr17	31304861	31303773	-	1	1091	46154	348495	ENSG00000185862.6	ENCODEHT000348495	EVI2B	ENCODEHT000348495	Known	Genomic	None	0.25	None	None	None	None
63101994-89b2-4542-9d5e-30d86a9c3b01	ONT_GM12878_R1	hg38_SIRV	chr1	24843801	24844326	+	1	490	789	348518	ENSG00000169504.14	ENCODEHT000348518	CLIC4	ENCODEHT000348518	Known	Genomic	None	0.4000000059604645	None	None	None	None
b9d1a3f2-2f3e-49c3-bd3d-41192929cc9b	ONT_GM12878_R1	hg38_SIRV	chr7	54757594	54752256	-	3	369	21558	347905	ENSG00000132432.13	ENCODEHT000347905	SEC61G	ENCODEHT000347905	Known	ISM	Suffix	0.30000001192092896	None	None	None	None
m54284U_191110_105540/69797274/ccs	PB_GM12878_R1	hg38_SIRV	chr4	108620577	108625198	+	5	373	13853	51076	ENSG00000109475.16	ENST00000394667.7	RPL34	RPL34-202	Known	Known	None	0.699999988079071	None	None	None	None
m54284U_191110_105540/110560370/ccs	PB_GM12878_R1	hg38_SIRV	chr15	68820874	68779874	-	7	1080	41630	144508	ENSG00000140350.15	ENST00000465139.6	ANP32A	ANP32A-203	Known	Known	None	0.10000000149011612	None	None	None	None
89b9d053-b210-4a66-b472-321a3dca6aed	ONT_GM12878_R2	hg38_SIRV	chr17	31303985	31303773	-	1	241	46154	348495	ENSG00000185862.6	ENCODEHT000348495	EVI2B	ENCODEHT000348495	Known	Genomic	None	0.25	None	None	None	None
m54284U_191110_105540/96143816/ccs	PB_GM12878_R1	hg38_SIRV	chr2	63588964	63607189	+	9	1287	6310	22140	ENSG00000014641.17	ENST00000233114.12	MDH1	MDH1-201	Known	Known	None	0.44999998807907104	None	None	None	None
m54284U_191111_172039/102435380/ccs	PB_GM12878_R2	hg38_SIRV	chrX	11768374	11775747	+	5	1136	55876	348335	ENSG00000005302.18	ENCODEHT000348335	MSL3	ENCODEHT000348335	Known	NNC	None	0.5	None	None	None	None
40cfe8f9-8a38-46ed-852c-93ac46e753d0	ONT_GM12878_R2	hg38_SIRV	chr1	24843811	24844311	+	1	473	789	348518	ENSG00000169504.14	ENCODEHT000348518	CLIC4	ENCODEHT000348518	Known	Genomic	None	0.44999998807907104	None	None	None	None
a5acb2a4-e613-4d67-941c-61d351d7730f	ONT_GM12878_R2	hg38_SIRV	chr22	39314844	39312902	-	5	450	55414	335800	ENSG00000100316.15	ENCODEHT000335800	RPL3	ENCODEHT000335800	Known	ISM	Suffix	0.15000000596046448	None	None	None	None
5e83cc3f-d8c4-4dd9-8a27-ccf550d99547	ONT_GM12878_R2	hg38_SIRV	chr19	8321512	8322392	+	4	366	49650	176869	ENSG00000233927.4	ENST00000600659.2	RPS28	RPS28-203	Known	Known	None	0.15000000596046448	None	None	None	None
757f7f8c-234f-44ce-9da6-8585426dfa30	ONT_GM12878_R2	hg38_SIRV	chr14	58244870	58271953	+	11	854	39038	135828	ENSG00000100567.12	ENST00000216455.8	PSMA3	PSMA3-201	Known	Known	None	0.30000001192092896	None	None	None	None
6110d8e8-91a9-4994-869e-921088945eaa	ONT_GM12878_R2	hg38_SIRV	chr11	47565580	47571808	+	4	828	31547	108930	ENSG00000110536.13	ENST00000326674.9	PTPMT1	PTPMT1-202	Known	Known	None	0.44999998807907104	None	None	None	None
m54284U_191111_172039/22937905/ccs	PB_GM12878_R2	hg38_SIRV	chr5	115841574	115831580	-	3	532	16479	58752	ENSG00000145782.12	ENST00000500945.2	ATG12	ATG12-202	Known	Known	None	0.15000000596046448	None	None	None	None
m54284U_191110_105540/66062774/ccs	PB_GM12878_R1	hg38_SIRV	chr16	50742108	50786966	+	12	2198	43996	348401	ENSG00000083799.17	ENCODEHT000348401	CYLD	ENCODEHT000348401	Known	ISM	Prefix	0.5	None	None	None	None
2c3d0979-092c-4228-8a16-9407f324f745	ONT_GM12878_R1	hg38_SIRV	chr3	40457889	40462272	+	5	701	9865	35810	ENSG00000188846.13	ENST00000479563.5	RPL14	RPL14-208	Known	Known	None	0.3499999940395355	None	None	None	None
549db205-b121-4d9c-bd32-413563b256ba	ONT_GM12878_R2	hg38_SIRV	chr1	24843819	24844330	+	1	484	789	348518	ENSG00000169504.14	ENCODEHT000348518	CLIC4	ENCODEHT000348518	Known	Genomic	None	0.20000000298023224	None	None	None	None
a605e023-2d78-4b83-acc2-42011dda1e0c	ONT_GM12878_R2	hg38_SIRV	chr17	31304357	31303773	-	1	604	46154	348495	ENSG00000185862.6	ENCODEHT000348495	EVI2B	ENCODEHT000348495	Known	Genomic	None	0.25	None	None	None	None
m54284U_191111_172039/67306576/ccs	PB_GM12878_R2	hg38_SIRV	chr16	50742117	50796880	+	19	3597	43996	348547	ENSG00000083799.17	ENCODEHT000348547	CYLD	ENCODEHT000348547	Known	NNC	None	0.44999998807907104	None	None	None	None
m54284U_191111_172039/103417438/ccs	PB_GM12878_R2	hg38_SIRV	chrX	11768374	11775748	+	5	1137	55876	348335	ENSG00000005302.18	ENCODEHT000348335	MSL3	ENCODEHT000348335	Known	NNC	None	0.5	None	None	None	None
aa58aafc-11cf-475f-ae3d-3f918d7410db	ONT_GM12878_R2	hg38_SIRV	chr1	24843826	24844277	+	1	424	789	348518	ENSG00000169504.14	ENCODEHT000348518	CLIC4	ENCODEHT000348518	Known	Genomic	None	0.20000000298023224	None	None	None	None
5fe06c57-70f5-43fe-b883-55f4133bc6e4	ONT_GM12878_R2	hg38_SIRV	chr17	31304010	31303773	-	1	260	46154	348495	ENSG00000185862.6	ENCODEHT000348495	EVI2B	ENCODEHT000348495	Known	Genomic	None	0.25	None	None	None	None
d7c3bfb2-bda4-45f3-934d-641ef53490c6	ONT_GM12878_R2	hg38_SIRV	chr14	58244870	58271977	+	11	901	39038	135828	ENSG00000100567.12	ENST00000216455.8	PSMA3	PSMA3-201	Known	Known	None	0.30000001192092896	None	None	None	None
m54284U_191111_172039/26937200/ccs	PB_GM12878_R2	hg38_SIRV	chr15	68820868	68779874	-	7	1074	41630	144508	ENSG00000140350.15	ENST00000465139.6	ANP32A	ANP32A-203	Known	Known	None	0.10000000149011612	None	None	None	None
8eaba3e7-ff2c-480a-ac2a-c00ba4067348	ONT_GM12878_R2	hg38_SIRV	chr22	39313725	39312885	-	3	307	55414	335949	ENSG00000100316.15	ENCODEHT000335949	RPL3	ENCODEHT000335949	Known	ISM	Suffix	0.15000000596046448	None	None	None	None
m54284U_191111_172039/104203301/ccs	PB_GM12878_R2	hg38_SIRV	chrX	11768374	11775746	+	5	1135	55876	348335	ENSG00000005302.18	ENCODEHT000348335	MSL3	ENCODEHT000348335	Known	NNC	None	0.44999998807907104	None	None	None	None
beec5f57-cdc6-45bc-9bcc-a438d3a13dac	ONT_GM12878_R2	hg38_SIRV	chr1	24843831	24844261	+	1	403	789	348518	ENSG00000169504.14	ENCODEHT000348518	CLIC4	ENCODEHT000348518	Known	Genomic	None	0.4000000059604645	None	None	None	None
2677d660-2fa9-4c3b-9b77-d8419b25d6c2	ONT_GM12878_R2	hg38_SIRV	chr14	58244870	58272002	+	11	889	39038	348548	ENSG00000100567.12	ENCODEHT000348548	PSMA3	ENCODEHT000348548	Known	NNC	None	0.3499999940395355	None	None	None	None
ff4e55cc-a144-4d0c-91cb-857b1c083f00	ONT_GM12878_R1	hg38_SIRV	chr7	54759198	54752257	-	4	408	21558	75827	ENSG00000132432.13	ENST00000352861.8	SEC61G	SEC61G-201	Known	Known	None	0.30000001192092896	None	None	None	None
b4107511-5846-4be5-ab4f-bd522c0a2a1f	ONT_GM12878_R1	hg38_SIRV	chr17	31304887	31303774	-	1	1124	46154	348495	ENSG00000185862.6	ENCODEHT000348495	EVI2B	ENCODEHT000348495	Known	Genomic	None	0.25	None	None	None	None
45845206-ce56-4cbf-9663-81b6bfdae375	ONT_GM12878_R1	hg38_SIRV	chr11	47565581	47571819	+	4	838	31547	108930	ENSG00000110536.13	ENST00000326674.9	PTPMT1	PTPMT1-202	Known	Known	None	0.15000000596046448	None	None	None	None
e8cf40d9-5d1d-4f4d-a9d7-cf997361d6b1	ONT_GM12878_R2	hg38_SIRV	chr19	8321512	8322398	+	4	372	49650	176869	ENSG00000233927.4	ENST00000600659.2	RPS28	RPS28-203	Known	Known	None	0.10000000149011612	None	None	None	None
m54284U_191110_105540/70124516/ccs	PB_GM12878_R1	hg38_SIRV	chr4	108620577	108625206	+	5	381	13853	51076	ENSG00000109475.16	ENST00000394667.7	RPL34	RPL34-202	Known	Known	None	0.6499999761581421	None	None	None	None
m54284U_191110_105540/96207392/ccs	PB_GM12878_R1	hg38_SIRV	chr2	63588964	63607200	+	9	1298	6310	22140	ENSG00000014641.17	ENST00000233114.12	MDH1	MDH1-201	Known	Known	None	0.20000000298023224	None	None	None	None
m54284U_191111_172039/63243821/ccs	PB_GM12878_R2	hg38_SIRV	chr5	115841494	115831580	-	4	589	16479	58750	ENSG00000145782.12	ENST00000509910.1	ATG12	ATG12-208	Known	Known	None	0.15000000596046448	None	None	None	None
m54284U_191111_172039/104663607/ccs	PB_GM12878_R2	hg38_SIRV	chrX	11768374	11775748	+	5	1137	55876	348335	ENSG00000005302.18	ENCODEHT000348335	MSL3	ENCODEHT000348335	Known	NNC	None	0.5	None	None	None	None
154072f8-c524-48af-bafd-2648c45ceb27	ONT_GM12878_R2	hg38_SIRV	chr1	24843862	24844255	+	1	366	789	348518	ENSG00000169504.14	ENCODEHT000348518	CLIC4	ENCODEHT000348518	Known	Genomic	None	0.4000000059604645	None	None	None	None
d4bd5da1-f97f-44fb-b8d0-4bd09e723005	ONT_GM12878_R1	hg38_SIRV	chr3	40457889	40462281	+	5	678	9865	35810	ENSG00000188846.13	ENST00000479563.5	RPL14	RPL14-208	Known	Known	None	0.20000000298023224	None	None	None	None
02314591-9796-48d2-9981-c94d5b497215	ONT_GM12878_R2	hg38_SIRV	chr16	50742140	50796699	+	18	3340	43996	153515	ENSG00000083799.17	ENST00000398568.6	CYLD	CYLD-202	Known	Known	None	0.30000001192092896	None	None	None	None
eddbf70e-b037-40ae-b0a2-577528825b7e	ONT_GM12878_R2	hg38_SIRV	chr22	39318593	39312885	-	9	1258	55414	198037	ENSG00000100316.15	ENST00000401609.5	RPL3	RPL3-202	Known	Known	None	0.15000000596046448	None	None	None	None
2c336a23-f81c-4440-b383-2ab3b27fac7d	ONT_GM12878_R2	hg38_SIRV	chr17	31304163	31303774	-	1	405	46154	348495	ENSG00000185862.6	ENCODEHT000348495	EVI2B	ENCODEHT000348495	Known	Genomic	None	0.25	None	None	None	None
m54284U_191111_172039/80675616/ccs	PB_GM12878_R2	hg38_SIRV	chr15	68820870	68779874	-	7	1076	41630	144508	ENSG00000140350.15	ENST00000465139.6	ANP32A	ANP32A-203	Known	Known	None	0.10000000149011612	None	None	None	None
m54284U_191111_172039/108134420/ccs	PB_GM12878_R2	hg38_SIRV	chrX	11768374	11775749	+	5	1138	55876	348335	ENSG00000005302.18	ENCODEHT000348335	MSL3	ENCODEHT000348335	Known	NNC	None	0.5	None	None	None	None
7b1ab766-2a98-4c8b-8d06-f4bf72d8f6d8	ONT_GM12878_R2	hg38_SIRV	chr17	31304999	31303774	-	1	1248	46154	348495	ENSG00000185862.6	ENCODEHT000348495	EVI2B	ENCODEHT000348495	Known	Genomic	None	0.25	None	None	None	None
d3630fc8-cdd1-47e1-a6be-160604ea0ca6	ONT_GM12878_R2	hg38_SIRV	chr19	8321512	8322398	+	4	372	49650	176869	ENSG00000233927.4	ENST00000600659.2	RPS28	RPS28-203	Known	Known	None	0.10000000149011612	None	None	None	None
1fe21015-20c4-4afb-99d0-808a91a3a181	ONT_GM12878_R1	hg38_SIRV	chr7	54759193	54752257	-	4	403	21558	75827	ENSG00000132432.13	ENST00000352861.8	SEC61G	SEC61G-201	Known	Known	None	0.30000001192092896	None	None	None	None
2179f2ca-5002-4bf6-a6f2-dfc586fc5611	ONT_GM12878_R2	hg38_SIRV	chr1	24843875	24844328	+	1	420	789	348518	ENSG00000169504.14	ENCODEHT000348518	CLIC4	ENCODEHT000348518	Known	Genomic	None	0.30000001192092896	None	None	None	None
9b03f818-4bf7-4d45-bb06-4e30c0ec8e54	ONT_GM12878_R2	hg38_SIRV	chr14	58244870	58272003	+	11	927	39038	135828	ENSG00000100567.12	ENST00000216455.8	PSMA3	PSMA3-201	Known	Known	None	0.30000001192092896	None	None	None	None
21b6667d-0287-482f-b63a-0b9883bcb3e3	ONT_GM12878_R2	hg38_SIRV	chr17	31304189	31303774	-	1	438	46154	348495	ENSG00000185862.6	ENCODEHT000348495	EVI2B	ENCODEHT000348495	Known	Genomic	None	0.25	None	None	None	None
m54284U_191111_172039/92670628/ccs	PB_GM12878_R2	hg38_SIRV	chr11	47565583	47571814	+	4	831	31547	108930	ENSG00000110536.13	ENST00000326674.9	PTPMT1	PTPMT1-202	Known	Known	None	0.30000001192092896	None	None	None	None
ddb080e2-7e8b-4a20-a8c5-95316e9893d0	ONT_GM12878_R2	hg38_SIRV	chr22	39318435	39312885	-	9	1107	55414	198037	ENSG00000100316.15	ENST00000401609.5	RPL3	RPL3-202	Known	Known	None	0.15000000596046448	None	None	None	None
m54284U_191110_105540/70190259/ccs	PB_GM12878_R1	hg38_SIRV	chr4	108620577	108625255	+	5	424	13853	51076	ENSG00000109475.16	ENST00000394667.7	RPL34	RPL34-202	Known	Known	None	0.15000000596046448	None	None	None	None
m54284U_191110_105540/96469645/ccs	PB_GM12878_R1	hg38_SIRV	chr2	63588964	63607189	+	9	1287	6310	22140	ENSG00000014641.17	ENST00000233114.12	MDH1	MDH1-201	Known	Known	None	0.44999998807907104	None	None	None	None
m54284U_191111_172039/108987392/ccs	PB_GM12878_R2	hg38_SIRV	chrX	11768386	11775749	+	4	1252	55876	348326	ENSG00000005302.18	ENCODEHT000348326	MSL3	ENCODEHT000348326	Known	ISM	Suffix	0.4000000059604645	None	None	None	None
ab6165ec-2910-4107-9354-fa97a66fecd1	ONT_GM12878_R1	hg38_SIRV	chr1	24843883	24844268	+	1	358	789	348518	ENSG00000169504.14	ENCODEHT000348518	CLIC4	ENCODEHT000348518	Known	Genomic	None	0.3499999940395355	None	None	None	None
b1614c26-0452-415b-a928-e9ffc1648552	ONT_GM12878_R1	hg38_SIRV	chr3	40457889	40462272	+	5	695	9865	35810	ENSG00000188846.13	ENST00000479563.5	RPL14	RPL14-208	Known	Known	None	0.3499999940395355	None	None	None	None
m54284U_191111_172039/110232608/ccs	PB_GM12878_R2	hg38_SIRV	chr5	115841574	115831580	-	4	669	16479	58750	ENSG00000145782.12	ENST00000509910.1	ATG12	ATG12-208	Known	Known	None	0.15000000596046448	None	None	None	None
m54284U_191111_172039/90704566/ccs	PB_GM12878_R2	hg38_SIRV	chr15	68820903	68779874	-	7	1109	41630	144508	ENSG00000140350.15	ENST00000465139.6	ANP32A	ANP32A-203	Known	Known	None	0.10000000149011612	None	None	None	None
m54284U_191111_172039/164364875/ccs	PB_GM12878_R2	hg38_SIRV	chr16	50742155	50777915	+	7	1368	43996	348549	ENSG00000083799.17	ENCODEHT000348549	CYLD	ENCODEHT000348549	Known	ISM	Prefix	0.5	None	None	None	None
m54284U_191110_105540/21563664/ccs	PB_GM12878_R1	hg38_SIRV	chr14	58244871	58272000	+	11	923	39038	135828	ENSG00000100567.12	ENST00000216455.8	PSMA3	PSMA3-201	Known	Known	None	0.30000001192092896	None	None	None	None
f973618d-f7c0-40b5-9375-010cbf062f0d	ONT_GM12878_R2	hg38_SIRV	chr1	24843885	24844277	+	1	365	789	348518	ENSG00000169504.14	ENCODEHT000348518	CLIC4	ENCODEHT000348518	Known	Genomic	None	0.20000000298023224	None	None	None	None
f86ed4d6-d032-42e0-a108-c97a757817e6	ONT_GM12878_R2	hg38_SIRV	chr22	39317591	39312894	-	8	937	55414	335809	ENSG00000100316.15	ENCODEHT000335809	RPL3	ENCODEHT000335809	Known	ISM	Suffix	0.15000000596046448	None	None	None	None
m54284U_191111_172039/109249326/ccs	PB_GM12878_R2	hg38_SIRV	chrX	11768374	11775749	+	5	1138	55876	348335	ENSG00000005302.18	ENCODEHT000348335	MSL3	ENCODEHT000348335	Known	NNC	None	0.5	None	None	None	None
d29bca2f-f427-4a9b-9206-0843eb6b0476	ONT_GM12878_R1	hg38_SIRV	chr7	54759170	54752257	-	4	380	21558	75827	ENSG00000132432.13	ENST00000352861.8	SEC61G	SEC61G-201	Known	Known	None	0.30000001192092896	None	None	None	None
88a0506f-1655-4fe9-9d12-a3861314ddee	ONT_GM12878_R2	hg38_SIRV	chr19	8321512	8322395	+	4	356	49650	176869	ENSG00000233927.4	ENST00000600659.2	RPS28	RPS28-203	Known	Known	None	0.10000000149011612	None	None	None	None
m54284U_191111_172039/24382153/ccs	PB_GM12878_R2	hg38_SIRV	chr17	31314048	31303775	-	2	1926	46154	162586	ENSG00000185862.6	ENST00000330927.4	EVI2B	EVI2B-201	Known	Known	None	0.30000001192092896	None	None	None	None
m54284U_191111_172039/159450423/ccs	PB_GM12878_R2	hg38_SIRV	chr11	47565583	47571807	+	3	632	31547	108929	ENSG00000110536.13	ENST00000326656.12	PTPMT1	PTPMT1-201	Known	Known	None	0.5	None	None	None	None
791ed463-33ca-4caf-80f3-900b50da563e	ONT_GM12878_R2	hg38_SIRV	chr1	24843894	24844268	+	1	347	789	348518	ENSG00000169504.14	ENCODEHT000348518	CLIC4	ENCODEHT000348518	Known	Genomic	None	0.3499999940395355	None	None	None	None
m54284U_191111_172039/112723540/ccs	PB_GM12878_R2	hg38_SIRV	chrX	11768386	11775750	+	4	1245	55876	348326	ENSG00000005302.18	ENCODEHT000348326	MSL3	ENCODEHT000348326	Known	ISM	Suffix	0.3499999940395355	None	None	None	None
m54284U_191110_105540/70322958/ccs	PB_GM12878_R1	hg38_SIRV	chr4	108620577	108625254	+	5	429	13853	51076	ENSG00000109475.16	ENST00000394667.7	RPL34	RPL34-202	Known	Known	None	0.15000000596046448	None	None	None	None
m54284U_191110_105540/96666285/ccs	PB_GM12878_R1	hg38_SIRV	chr2	63588964	63607189	+	9	1287	6310	22140	ENSG00000014641.17	ENST00000233114.12	MDH1	MDH1-201	Known	Known	None	0.44999998807907104	None	None	None	None
e10d6b85-c15b-41dd-9296-1fdf66073238	ONT_GM12878_R2	hg38_SIRV	chr22	39319612	39312885	-	10	1283	55414	198040	ENSG00000100316.15	ENST00000216146.8	RPL3	RPL3-201	Known	Known	None	0.15000000596046448	None	None	None	None
ed2a89b3-2994-40f0-a7c7-2821b1c657de	ONT_GM12878_R1	hg38_SIRV	chr3	40457889	40462276	+	5	690	9865	35810	ENSG00000188846.13	ENST00000479563.5	RPL14	RPL14-208	Known	Known	None	0.30000001192092896	None	None	None	None
m54284U_191111_172039/131467324/ccs	PB_GM12878_R2	hg38_SIRV	chr15	68820923	68779874	-	7	1129	41630	144508	ENSG00000140350.15	ENST00000465139.6	ANP32A	ANP32A-203	Known	Known	None	0.10000000149011612	None	None	None	None
m54284U_191110_105540/26542923/ccs	PB_GM12878_R1	hg38_SIRV	chr14	58244871	58272003	+	11	926	39038	135828	ENSG00000100567.12	ENST00000216455.8	PSMA3	PSMA3-201	Known	Known	None	0.30000001192092896	None	None	None	None
m54284U_191111_172039/120325858/ccs	PB_GM12878_R2	hg38_SIRV	chr5	115841564	115831580	-	4	659	16479	58750	ENSG00000145782.12	ENST00000509910.1	ATG12	ATG12-208	Known	Known	None	0.15000000596046448	None	None	None	None
b5ba89b7-601a-4343-9e2e-ba158870cfba	ONT_GM12878_R1	hg38_SIRV	chr16	50742156	50796858	+	18	3476	43996	153515	ENSG00000083799.17	ENST00000398568.6	CYLD	CYLD-202	Known	Known	None	0.3499999940395355	None	None	None	None
573168d1-0630-4388-816b-e33e9764b481	ONT_GM12878_R2	hg38_SIRV	chr1	24843912	24844261	+	1	322	789	348518	ENSG00000169504.14	ENCODEHT000348518	CLIC4	ENCODEHT000348518	Known	Genomic	None	0.4000000059604645	None	None	None	None
m54284U_191111_172039/112723653/ccs	PB_GM12878_R2	hg38_SIRV	chrX	11768386	11775746	+	4	1249	55876	348326	ENSG00000005302.18	ENCODEHT000348326	MSL3	ENCODEHT000348326	Known	ISM	Suffix	0.5	None	None	None	None
m54284U_191111_172039/27263980/ccs	PB_GM12878_R2	hg38_SIRV	chr17	31314053	31303775	-	2	1931	46154	162586	ENSG00000185862.6	ENST00000330927.4	EVI2B	EVI2B-201	Known	Known	None	0.30000001192092896	None	None	None	None
cc2d88d3-165d-46f2-871f-13aaf1dd5f38	ONT_GM12878_R2	hg38_SIRV	chr19	8321512	8322395	+	4	369	49650	176869	ENSG00000233927.4	ENST00000600659.2	RPS28	RPS28-203	Known	Known	None	0.10000000149011612	None	None	None	None
3ff52e27-0c28-4b2f-af79-b730a1b6062c	ONT_GM12878_R1	hg38_SIRV	chr7	54757593	54752256	-	3	368	21558	347905	ENSG00000132432.13	ENCODEHT000347905	SEC61G	ENCODEHT000347905	Known	ISM	Suffix	0.30000001192092896	None	None	None	None
81fdb9a2-481b-41ac-995e-1f71a8546939	ONT_GM12878_R2	hg38_SIRV	chr1	24843913	24844268	+	1	328	789	348518	ENSG00000169504.14	ENCODEHT000348518	CLIC4	ENCODEHT000348518	Known	Genomic	None	0.3499999940395355	None	None	None	None
2d6df6c0-aa3a-4314-9586-32552e9d5d3d	ONT_GM12878_R2	hg38_SIRV	chr22	39318593	39312885	-	9	1265	55414	198037	ENSG00000100316.15	ENST00000401609.5	RPL3	RPL3-202	Known	Known	None	0.15000000596046448	None	None	None	None
m54284U_191111_172039/114099324/ccs	PB_GM12878_R2	hg38_SIRV	chrX	11768374	11775749	+	5	1138	55876	348335	ENSG00000005302.18	ENCODEHT000348335	MSL3	ENCODEHT000348335	Known	NNC	None	0.5	None	None	None	None
m54284U_191110_105540/67372881/ccs	PB_GM12878_R1	hg38_SIRV	chr14	58244871	58272002	+	11	925	39038	135828	ENSG00000100567.12	ENST00000216455.8	PSMA3	PSMA3-201	Known	Known	None	0.3499999940395355	None	None	None	None
m54284U_191111_172039/167184288/ccs	PB_GM12878_R2	hg38_SIRV	chr11	47565585	47571977	+	3	800	31547	108929	ENSG00000110536.13	ENST00000326656.12	PTPMT1	PTPMT1-201	Known	Known	None	0.44999998807907104	None	None	None	None
b0ca246f-d1bc-4d28-9287-e9dc4f65991d	ONT_GM12878_R1	hg38_SIRV	chr7	54752419	54752257	-	1	164	21558	347856	ENSG00000132432.13	ENCODEHT000347856	SEC61G	ENCODEHT000347856	Known	ISM	None	0.30000001192092896	None	None	None	None
m54284U_191111_172039/158927124/ccs	PB_GM12878_R2	hg38_SIRV	chr15	68820803	68779874	-	7	1009	41630	144508	ENSG00000140350.15	ENST00000465139.6	ANP32A	ANP32A-203	Known	Known	None	0.10000000149011612	None	None	None	None
54244aaa-a944-4bbd-9c5b-037baa61e79d	ONT_GM12878_R2	hg38_SIRV	chr1	24843922	24844268	+	1	319	789	348518	ENSG00000169504.14	ENCODEHT000348518	CLIC4	ENCODEHT000348518	Known	Genomic	None	0.3499999940395355	None	None	None	None
m54284U_191111_172039/16976154/ccs	PB_GM12878_R2	hg38_SIRV	chr16	50742157	50796880	+	18	3497	43996	153515	ENSG00000083799.17	ENST00000398568.6	CYLD	CYLD-202	Known	Known	None	0.44999998807907104	None	None	None	None
d4b6a64d-3971-495d-b7e1-e72dbcaddd2b	ONT_GM12878_R1	hg38_SIRV	chr3	40457889	40462264	+	5	687	9865	35810	ENSG00000188846.13	ENST00000479563.5	RPL14	RPL14-208	Known	Known	None	0.30000001192092896	None	None	None	None
m54284U_191110_105540/70781537/ccs	PB_GM12878_R1	hg38_SIRV	chr4	108620577	108625233	+	5	408	13853	51076	ENSG00000109475.16	ENST00000394667.7	RPL34	RPL34-202	Known	Known	None	0.6000000238418579	None	None	None	None
m54284U_191110_105540/97126590/ccs	PB_GM12878_R1	hg38_SIRV	chr2	63588964	63607194	+	9	1292	6310	22140	ENSG00000014641.17	ENST00000233114.12	MDH1	MDH1-201	Known	Known	None	0.30000001192092896	None	None	None	None
m54284U_191111_172039/114557661/ccs	PB_GM12878_R2	hg38_SIRV	chrX	11768386	11775747	+	4	1503	55876	348550	ENSG00000005302.18	ENCODEHT000348550	MSL3	ENCODEHT000348550	Known	NIC	None	0.5	None	None	None	None
cc3f9d3f-a902-42d5-907f-0e4e993462f7	ONT_GM12878_R2	hg38_SIRV	chr22	39319612	39312885	-	10	1293	55414	198040	ENSG00000100316.15	ENST00000216146.8	RPL3	RPL3-201	Known	Known	None	0.15000000596046448	None	None	None	None
m54284U_191111_172039/163447299/ccs	PB_GM12878_R2	hg38_SIRV	chr5	115841564	115831580	-	4	659	16479	58750	ENSG00000145782.12	ENST00000509910.1	ATG12	ATG12-208	Known	Known	None	0.15000000596046448	None	None	None	None
m54284U_191111_172039/31065650/ccs	PB_GM12878_R2	hg38_SIRV	chr17	31314084	31303775	-	2	1962	46154	162586	ENSG00000185862.6	ENST00000330927.4	EVI2B	EVI2B-201	Known	Known	None	0.30000001192092896	None	None	None	None
38ae7a3e-62ea-454c-96ea-6df55111b96c	ONT_GM12878_R2	hg38_SIRV	chr1	24843922	24844264	+	1	330	789	348518	ENSG00000169504.14	ENCODEHT000348518	CLIC4	ENCODEHT000348518	Known	Genomic	None	0.4000000059604645	None	None	None	None
d5cd5a53-20c0-4d8b-bd7b-b1d3d15479aa	ONT_GM12878_R2	hg38_SIRV	chr19	8321512	8322394	+	4	368	49650	176869	ENSG00000233927.4	ENST00000600659.2	RPS28	RPS28-203	Known	Known	None	0.15000000596046448	None	None	None	None
m54284U_191110_105540/94373170/ccs	PB_GM12878_R1	hg38_SIRV	chr14	58244871	58272004	+	11	927	39038	135828	ENSG00000100567.12	ENST00000216455.8	PSMA3	PSMA3-201	Known	Known	None	0.30000001192092896	None	None	None	None
9e8300a5-542f-4cab-a736-9bc163102fc1	ONT_GM12878_R1	hg38_SIRV	chr16	50742157	50796881	+	19	3636	43996	348551	ENSG00000083799.17	ENCODEHT000348551	CYLD	ENCODEHT000348551	Known	NIC	None	0.44999998807907104	None	None	None	None
294f366d-1d60-49b7-82f3-ed87bf0496e0	ONT_GM12878_R1	hg38_SIRV	chr7	54759199	54752257	-	4	409	21558	75827	ENSG00000132432.13	ENST00000352861.8	SEC61G	SEC61G-201	Known	Known	None	0.30000001192092896	None	None	None	None
807a0f7c-d41c-45bc-a0da-f933ceedf5c5	ONT_GM12878_R2	hg38_SIRV	chr22	39319611	39312885	-	10	1275	55414	198040	ENSG00000100316.15	ENST00000216146.8	RPL3	RPL3-201	Known	Known	None	0.15000000596046448	None	None	None	None
m54284U_191111_172039/43453129/ccs	PB_GM12878_R2	hg38_SIRV	chr11	47565586	47571814	+	4	828	31547	108930	ENSG00000110536.13	ENST00000326674.9	PTPMT1	PTPMT1-202	Known	Known	None	0.30000001192092896	None	None	None	None
m54284U_191110_105540/3213812/ccs	PB_GM12878_R1	hg38_SIRV	chr17	31305398	31303776	-	1	1645	46154	348495	ENSG00000185862.6	ENCODEHT000348495	EVI2B	ENCODEHT000348495	Known	Genomic	None	0.3499999940395355	None	None	None	None
m54284U_191111_172039/175637154/ccs	PB_GM12878_R2	hg38_SIRV	chr15	68820893	68779874	-	7	1099	41630	144508	ENSG00000140350.15	ENST00000465139.6	ANP32A	ANP32A-203	Known	Known	None	0.10000000149011612	None	None	None	None
5c71f932-cd99-4eaa-b01c-9a4d04c7c72c	ONT_GM12878_R1	hg38_SIRV	chr3	40457889	40462246	+	5	672	9865	35810	ENSG00000188846.13	ENST00000479563.5	RPL14	RPL14-208	Known	Known	None	0.3499999940395355	None	None	None	None
14d91bfd-8105-4f6e-b41e-5d077b230fb4	ONT_GM12878_R2	hg38_SIRV	chr1	24843940	24844254	+	1	287	789	348518	ENSG00000169504.14	ENCODEHT000348518	CLIC4	ENCODEHT000348518	Known	Genomic	None	0.44999998807907104	None	None	None	None
m54284U_191111_172039/116196654/ccs	PB_GM12878_R2	hg38_SIRV	chrX	11768386	11775747	+	4	1250	55876	348326	ENSG00000005302.18	ENCODEHT000348326	MSL3	ENCODEHT000348326	Known	ISM	Suffix	0.5	None	None	None	None
m54284U_191110_105540/95486892/ccs	PB_GM12878_R1	hg38_SIRV	chr14	58244871	58272006	+	11	929	39038	135828	ENSG00000100567.12	ENST00000216455.8	PSMA3	PSMA3-201	Known	Known	None	0.30000001192092896	None	None	None	None
m54284U_191110_105540/71435673/ccs	PB_GM12878_R1	hg38_SIRV	chr4	108620577	108625255	+	5	430	13853	51076	ENSG00000109475.16	ENST00000394667.7	RPL34	RPL34-202	Known	Known	None	0.15000000596046448	None	None	None	None
m54284U_191110_105540/97650436/ccs	PB_GM12878_R1	hg38_SIRV	chr2	63588964	63607194	+	9	1292	6310	22140	ENSG00000014641.17	ENST00000233114.12	MDH1	MDH1-201	Known	Known	None	0.30000001192092896	None	None	None	None
m54284U_191110_105540/13110020/ccs	PB_GM12878_R1	hg38_SIRV	chr17	31304845	31303776	-	1	1092	46154	348495	ENSG00000185862.6	ENCODEHT000348495	EVI2B	ENCODEHT000348495	Known	Genomic	None	0.3499999940395355	None	None	None	None
ea85e444-56af-4685-94ee-261a940f63a9	ONT_GM12878_R2	hg38_SIRV	chr19	8321512	8322395	+	4	369	49650	176869	ENSG00000233927.4	ENST00000600659.2	RPS28	RPS28-203	Known	Known	None	0.10000000149011612	None	None	None	None
m54284U_191111_172039/171508208/ccs	PB_GM12878_R2	hg38_SIRV	chr5	115841830	115831580	-	4	925	16479	58750	ENSG00000145782.12	ENST00000509910.1	ATG12	ATG12-208	Known	Known	None	0.15000000596046448	None	None	None	None
73a2f8c7-7c82-4897-8b6f-a0d1d43d96a4	ONT_GM12878_R2	hg38_SIRV	chr22	39317105	39312892	-	7	840	55414	335811	ENSG00000100316.15	ENCODEHT000335811	RPL3	ENCODEHT000335811	Known	ISM	Both	0.15000000596046448	None	None	None	None
8b8ec772-0437-4d6d-ba85-8a7782e2b6ee	ONT_GM12878_R1	hg38_SIRV	chr1	24843952	24844331	+	1	352	789	348518	ENSG00000169504.14	ENCODEHT000348518	CLIC4	ENCODEHT000348518	Known	Genomic	None	0.20000000298023224	None	None	None	None
m54284U_191111_172039/117246501/ccs	PB_GM12878_R2	hg38_SIRV	chrX	11768386	11775747	+	4	1250	55876	348326	ENSG00000005302.18	ENCODEHT000348326	MSL3	ENCODEHT000348326	Known	ISM	Suffix	0.5	None	None	None	None
5cf45400-0fdd-437a-a45d-c713e840c16d	ONT_GM12878_R1	hg38_SIRV	chr7	54759189	54752257	-	4	399	21558	75827	ENSG00000132432.13	ENST00000352861.8	SEC61G	SEC61G-201	Known	Known	None	0.30000001192092896	None	None	None	None
m54284U_191110_105540/3605757/ccs	PB_GM12878_R1	hg38_SIRV	chr16	50742158	50792631	+	16	2666	43996	348552	ENSG00000083799.17	ENCODEHT000348552	CYLD	ENCODEHT000348552	Known	ISM	Prefix	0.44999998807907104	None	None	None	None
75119b4b-85d6-456b-acbe-b79c2818f127	ONT_GM12878_R2	hg38_SIRV	chr1	24843956	24844261	+	1	278	789	348518	ENSG00000169504.14	ENCODEHT000348518	CLIC4	ENCODEHT000348518	Known	Genomic	None	0.4000000059604645	None	None	None	None
m54284U_191110_105540/96405436/ccs	PB_GM12878_R1	hg38_SIRV	chr14	58244871	58271998	+	11	921	39038	135828	ENSG00000100567.12	ENST00000216455.8	PSMA3	PSMA3-201	Known	Known	None	0.30000001192092896	None	None	None	None
e84e3601-aca0-4cfe-a890-a89376211f93	ONT_GM12878_R1	hg38_SIRV	chr3	40457889	40462341	+	5	761	9865	35810	ENSG00000188846.13	ENST00000479563.5	RPL14	RPL14-208	Known	Known	None	0.550000011920929	None	None	None	None
m54284U_191111_172039/77726785/ccs	PB_GM12878_R2	hg38_SIRV	chr11	47565588	47571807	+	4	819	31547	108930	ENSG00000110536.13	ENST00000326674.9	PTPMT1	PTPMT1-202	Known	Known	None	0.5	None	None	None	None
m54284U_191111_172039/13697814/ccs	PB_GM12878_R2	hg38_SIRV	chr15	68820803	68779875	-	7	1008	41630	144508	ENSG00000140350.15	ENST00000465139.6	ANP32A	ANP32A-203	Known	Known	None	0.10000000149011612	None	None	None	None
26001091-f700-4e25-9b63-3708c6a519b8	ONT_GM12878_R2	hg38_SIRV	chr22	39317139	39312892	-	7	868	55414	335811	ENSG00000100316.15	ENCODEHT000335811	RPL3	ENCODEHT000335811	Known	ISM	Both	0.15000000596046448	None	None	None	None
m54284U_191111_172039/122619110/ccs	PB_GM12878_R2	hg38_SIRV	chrX	11768370	11775747	+	5	1136	55876	348372	ENSG00000005302.18	ENCODEHT000348372	MSL3	ENCODEHT000348372	Known	NIC	None	0.5	None	None	None	None
ba5143b5-b8d3-45be-8eb3-d11a6c9efec5	ONT_GM12878_R1	hg38_SIRV	chr1	24843960	24844332	+	1	329	789	348518	ENSG00000169504.14	ENCODEHT000348518	CLIC4	ENCODEHT000348518	Known	Genomic	None	0.20000000298023224	None	None	None	None
m54284U_191110_105540/71762568/ccs	PB_GM12878_R1	hg38_SIRV	chr4	108620577	108625233	+	5	408	13853	51076	ENSG00000109475.16	ENST00000394667.7	RPL34	RPL34-202	Known	Known	None	0.6000000238418579	None	None	None	None
3772297b-95ca-40c8-8c8c-18ceeae752c0	ONT_GM12878_R2	hg38_SIRV	chr19	8321512	8322395	+	4	369	49650	176869	ENSG00000233927.4	ENST00000600659.2	RPS28	RPS28-203	Known	Known	None	0.10000000149011612	None	None	None	None
m54284U_191110_105540/97651212/ccs	PB_GM12878_R1	hg38_SIRV	chr2	63588964	63607189	+	9	1287	6310	22140	ENSG00000014641.17	ENST00000233114.12	MDH1	MDH1-201	Known	Known	None	0.44999998807907104	None	None	None	None
m54284U_191110_105540/52102404/ccs	PB_GM12878_R1	hg38_SIRV	chr17	31314095	31303776	-	2	1972	46154	162586	ENSG00000185862.6	ENST00000330927.4	EVI2B	EVI2B-201	Known	Known	None	0.3499999940395355	None	None	None	None
m54284U_191111_172039/122619556/ccs	PB_GM12878_R2	hg38_SIRV	chrX	11768386	11775747	+	4	1250	55876	348326	ENSG00000005302.18	ENCODEHT000348326	MSL3	ENCODEHT000348326	Known	ISM	Suffix	0.5	None	None	None	None
m54284U_191111_172039/180355530/ccs	PB_GM12878_R2	hg38_SIRV	chr5	115841566	115831580	-	4	661	16479	58750	ENSG00000145782.12	ENST00000509910.1	ATG12	ATG12-208	Known	Known	None	0.15000000596046448	None	None	None	None
932d7fa4-8890-4d1f-812b-45b34528e289	ONT_GM12878_R2	hg38_SIRV	chr1	24843966	24844264	+	1	271	789	348518	ENSG00000169504.14	ENCODEHT000348518	CLIC4	ENCODEHT000348518	Known	Genomic	None	0.4000000059604645	None	None	None	None
m54284U_191110_105540/97257038/ccs	PB_GM12878_R1	hg38_SIRV	chr14	58244871	58272001	+	11	924	39038	135828	ENSG00000100567.12	ENST00000216455.8	PSMA3	PSMA3-201	Known	Known	None	0.30000001192092896	None	None	None	None
b976d1f9-81f3-440a-87ab-e82b850b1e25	ONT_GM12878_R2	hg38_SIRV	chr22	39315424	39312898	-	6	705	55414	335804	ENSG00000100316.15	ENCODEHT000335804	RPL3	ENCODEHT000335804	Known	ISM	Suffix	0.15000000596046448	None	None	None	None
1de8df2d-1b1a-46a9-99be-905cce4d8a6f	ONT_GM12878_R1	hg38_SIRV	chr7	54759222	54752257	-	4	432	21558	75827	ENSG00000132432.13	ENST00000352861.8	SEC61G	SEC61G-201	Known	Known	None	0.30000001192092896	None	None	None	None
263560a2-0804-4c58-8e2d-44cc92a09076	ONT_GM12878_R1	hg38_SIRV	chr3	40457889	40462275	+	5	707	9865	35810	ENSG00000188846.13	ENST00000479563.5	RPL14	RPL14-208	Known	Known	None	0.3499999940395355	None	None	None	None
5cd08199-61a5-4617-a414-a34ae8b2f212	ONT_GM12878_R1	hg38_SIRV	chr1	24843968	24844276	+	1	281	789	348518	ENSG00000169504.14	ENCODEHT000348518	CLIC4	ENCODEHT000348518	Known	Genomic	None	0.25	None	None	None	None
m54284U_191111_172039/44958214/ccs	PB_GM12878_R2	hg38_SIRV	chr15	68820874	68779876	-	7	1078	41630	144508	ENSG00000140350.15	ENST00000465139.6	ANP32A	ANP32A-203	Known	Known	None	0.10000000149011612	None	None	None	None
m54284U_191111_172039/139265529/ccs	PB_GM12878_R2	hg38_SIRV	chr11	47565588	47571767	+	4	779	31547	108930	ENSG00000110536.13	ENST00000326674.9	PTPMT1	PTPMT1-202	Known	Known	None	0.10000000149011612	None	None	None	None
m54284U_191111_172039/129370319/ccs	PB_GM12878_R2	hg38_SIRV	chrX	11768386	11775744	+	4	1247	55876	348326	ENSG00000005302.18	ENCODEHT000348326	MSL3	ENCODEHT000348326	Known	ISM	Suffix	0.44999998807907104	None	None	None	None
m54284U_191110_105540/97977297/ccs	PB_GM12878_R1	hg38_SIRV	chr2	63588964	63607189	+	9	1287	6310	22140	ENSG00000014641.17	ENST00000233114.12	MDH1	MDH1-201	Known	Known	None	0.44999998807907104	None	None	None	None
d38f5e59-530d-49a6-8e65-52df22a40e60	ONT_GM12878_R2	hg38_SIRV	chr19	8321512	8322396	+	4	370	49650	176869	ENSG00000233927.4	ENST00000600659.2	RPS28	RPS28-203	Known	Known	None	0.05000000074505806	None	None	None	None
m54284U_191110_105540/179505439/ccs	PB_GM12878_R1	hg38_SIRV	chr16	50742160	50786875	+	12	2221	43996	348553	ENSG00000083799.17	ENCODEHT000348553	CYLD	ENCODEHT000348553	Known	ISM	Prefix	0.550000011920929	None	None	None	None
m54284U_191110_105540/123076994/ccs	PB_GM12878_R1	hg38_SIRV	chr14	58244871	58272009	+	11	932	39038	135828	ENSG00000100567.12	ENST00000216455.8	PSMA3	PSMA3-201	Known	Known	None	0.25	None	None	None	None
a496d68c-bf6d-4fc4-a21a-e1dd4205059b	ONT_GM12878_R2	hg38_SIRV	chr22	39319612	39312885	-	10	1275	55414	198040	ENSG00000100316.15	ENST00000216146.8	RPL3	RPL3-201	Known	Known	None	0.15000000596046448	None	None	None	None
m54284U_191111_172039/132319038/ccs	PB_GM12878_R2	hg38_SIRV	chrX	11768374	11775749	+	5	1138	55876	348335	ENSG00000005302.18	ENCODEHT000348335	MSL3	ENCODEHT000348335	Known	NNC	None	0.5	None	None	None	None
m54284U_191110_105540/72221597/ccs	PB_GM12878_R1	hg38_SIRV	chr4	108620577	108625206	+	5	381	13853	51076	ENSG00000109475.16	ENST00000394667.7	RPL34	RPL34-202	Known	Known	None	0.6499999761581421	None	None	None	None
146d4a81-090c-4293-9a76-f74aca731dcb	ONT_GM12878_R1	hg38_SIRV	chr1	24843987	24844268	+	1	254	789	348518	ENSG00000169504.14	ENCODEHT000348518	CLIC4	ENCODEHT000348518	Known	Genomic	None	0.3499999940395355	None	None	None	None
m54284U_191110_105540/58327079/ccs	PB_GM12878_R1	hg38_SIRV	chr17	31314025	31303776	-	2	1902	46154	162586	ENSG00000185862.6	ENST00000330927.4	EVI2B	EVI2B-201	Known	Known	None	0.3499999940395355	None	None	None	None
6c622c9c-5ad7-40de-98b8-ac7ce681feb0	ONT_GM12878_R1	hg38_SIRV	chr5	115841554	115831580	-	4	649	16479	58750	ENSG00000145782.12	ENST00000509910.1	ATG12	ATG12-208	Known	Known	None	0.15000000596046448	None	None	None	None
40dd7459-3197-4f39-a361-b7a8dc08c809	ONT_GM12878_R1	hg38_SIRV	chr7	54759186	54752257	-	4	380	21558	75827	ENSG00000132432.13	ENST00000352861.8	SEC61G	SEC61G-201	Known	Known	None	0.30000001192092896	None	None	None	None
2b944bb7-1e1f-45d2-ba25-fa97cad5f3ef	ONT_GM12878_R1	hg38_SIRV	chr3	40457889	40462282	+	5	696	9865	35810	ENSG00000188846.13	ENST00000479563.5	RPL14	RPL14-208	Known	Known	None	0.25	None	None	None	None
m54284U_191111_172039/141558615/ccs	PB_GM12878_R2	hg38_SIRV	chr5	115831581	115839122	+	3	1841	81309	348555	ENCODEHG000081309	ENCODEHT000348555	ENCODEHG000081309	ENCODEHT000348555	Antisense	Antisense	None	0.949999988079071	None	None	None	None
m54284U_191110_105540/66980463/ccs	PB_GM12878_R1	hg38_SIRV	chr17	31314409	31303776	-	3	1960	46155	348554	ENSG00000265118.5	ENCODEHT000348554	AC134669.1	ENCODEHT000348554	Known	NIC	None	0.3499999940395355	None	None	None	None
m54284U_191111_172039/131138460/ccs	PB_GM12878_R2	hg38_SIRV	chr15	68820898	68779880	-	7	1098	41630	144508	ENSG00000140350.15	ENST00000465139.6	ANP32A	ANP32A-203	Known	Known	None	0.15000000596046448	None	None	None	None
m54284U_191111_172039/136579506/ccs	PB_GM12878_R2	hg38_SIRV	chrX	11768374	11775749	+	5	1138	55876	348335	ENSG00000005302.18	ENCODEHT000348335	MSL3	ENCODEHT000348335	Known	NNC	None	0.5	None	None	None	None
bf18ecfa-7456-4148-979b-e195e34f6de5	ONT_GM12878_R2	hg38_SIRV	chr22	39319608	39312885	-	10	1278	55414	198040	ENSG00000100316.15	ENST00000216146.8	RPL3	RPL3-201	Known	Known	None	0.15000000596046448	None	None	None	None
m54284U_191111_172039/43647440/ccs	PB_GM12878_R2	hg38_SIRV	chr11	47565589	47571807	+	3	626	31547	108929	ENSG00000110536.13	ENST00000326656.12	PTPMT1	PTPMT1-201	Known	Known	None	0.5	None	None	None	None
4e6a855a-7ad7-4276-97f0-ce93481b09c3	ONT_GM12878_R2	hg38_SIRV	chr19	8321512	8322398	+	4	372	49650	176869	ENSG00000233927.4	ENST00000600659.2	RPS28	RPS28-203	Known	Known	None	0.10000000149011612	None	None	None	None
m54284U_191110_105540/145819588/ccs	PB_GM12878_R1	hg38_SIRV	chr14	58244871	58271999	+	11	922	39038	135828	ENSG00000100567.12	ENST00000216455.8	PSMA3	PSMA3-201	Known	Known	None	0.30000001192092896	None	None	None	None
ce022461-07bc-467a-853b-c07c32e2bc5a	ONT_GM12878_R2	hg38_SIRV	chr1	24844016	24844267	+	1	224	789	348518	ENSG00000169504.14	ENCODEHT000348518	CLIC4	ENCODEHT000348518	Known	Genomic	None	0.3499999940395355	None	None	None	None
m54284U_191110_105540/98109257/ccs	PB_GM12878_R1	hg38_SIRV	chr2	63588964	63607189	+	9	1287	6310	22140	ENSG00000014641.17	ENST00000233114.12	MDH1	MDH1-201	Known	Known	None	0.44999998807907104	None	None	None	None
m54284U_191111_172039/3539975/ccs	PB_GM12878_R2	hg38_SIRV	chr16	50742160	50796766	+	18	3380	43996	153515	ENSG00000083799.17	ENST00000398568.6	CYLD	CYLD-202	Known	Known	None	0.30000001192092896	None	None	None	None
m54284U_191111_172039/138478938/ccs	PB_GM12878_R2	hg38_SIRV	chrX	11768386	11775751	+	4	1254	55876	348326	ENSG00000005302.18	ENCODEHT000348326	MSL3	ENCODEHT000348326	Known	ISM	Suffix	0.3499999940395355	None	None	None	None
cf0f37e1-6b52-4c1e-9729-a2599c36fffa	ONT_GM12878_R2	hg38_SIRV	chr1	24844019	24844261	+	1	215	789	348518	ENSG00000169504.14	ENCODEHT000348518	CLIC4	ENCODEHT000348518	Known	Genomic	None	0.4000000059604645	None	None	None	None
889e5715-7848-43dd-9989-0112e20a262d	ONT_GM12878_R1	hg38_SIRV	chr7	54759219	54752257	-	4	429	21558	75827	ENSG00000132432.13	ENST00000352861.8	SEC61G	SEC61G-201	Known	Known	None	0.30000001192092896	None	None	None	None
m54284U_191110_105540/72616211/ccs	PB_GM12878_R1	hg38_SIRV	chr4	108620577	108625228	+	5	403	13853	51076	ENSG00000109475.16	ENST00000394667.7	RPL34	RPL34-202	Known	Known	None	0.6000000238418579	None	None	None	None
de0c7142-78b5-47d5-abc0-47f499fe8aee	ONT_GM12878_R2	hg38_SIRV	chr22	39319612	39312885	-	10	1275	55414	198040	ENSG00000100316.15	ENST00000216146.8	RPL3	RPL3-201	Known	Known	None	0.15000000596046448	None	None	None	None
0309d367-8628-48fc-8b36-ce273cab60a8	ONT_GM12878_R1	hg38_SIRV	chr3	40457889	40462246	+	5	669	9865	35810	ENSG00000188846.13	ENST00000479563.5	RPL14	RPL14-208	Known	Known	None	0.3499999940395355	None	None	None	None
m54284U_191111_172039/140249306/ccs	PB_GM12878_R2	hg38_SIRV	chrX	11768386	11775747	+	4	1250	55876	348326	ENSG00000005302.18	ENCODEHT000348326	MSL3	ENCODEHT000348326	Known	ISM	Suffix	0.5	None	None	None	None
12c8f9e2-5dcc-4603-904c-84dd6f36da5f	ONT_GM12878_R1	hg38_SIRV	chr1	24844024	24844321	+	1	270	789	348518	ENSG00000169504.14	ENCODEHT000348518	CLIC4	ENCODEHT000348518	Known	Genomic	None	0.30000001192092896	None	None	None	None
87289a65-63fe-4265-98c3-dd4b19531f69	ONT_GM12878_R2	hg38_SIRV	chr19	8321512	8322397	+	4	371	49650	176869	ENSG00000233927.4	ENST00000600659.2	RPS28	RPS28-203	Known	Known	None	0.10000000149011612	None	None	None	None
m54284U_191110_105540/153422213/ccs	PB_GM12878_R1	hg38_SIRV	chr14	58244871	58272000	+	11	923	39038	135828	ENSG00000100567.12	ENST00000216455.8	PSMA3	PSMA3-201	Known	Known	None	0.30000001192092896	None	None	None	None
m54284U_191111_172039/171245633/ccs	PB_GM12878_R2	hg38_SIRV	chr15	68820769	68779880	-	7	969	41630	144508	ENSG00000140350.15	ENST00000465139.6	ANP32A	ANP32A-203	Known	Known	None	0.15000000596046448	None	None	None	None
m54284U_191111_172039/178325901/ccs	PB_GM12878_R2	hg38_SIRV	chr16	50742160	50782370	+	10	1981	43996	348556	ENSG00000083799.17	ENCODEHT000348556	CYLD	ENCODEHT000348556	Known	ISM	Prefix	0.6000000238418579	None	None	None	None
m54284U_191111_172039/156305593/ccs	PB_GM12878_R2	hg38_SIRV	chr11	47565589	47571766	+	4	777	31547	108930	ENSG00000110536.13	ENST00000326674.9	PTPMT1	PTPMT1-202	Known	Known	None	0.05000000074505806	None	None	None	None
d105adf0-82b8-44bb-9ebf-26575954f7fd	ONT_GM12878_R1	hg38_SIRV	chr1	24844032	24844254	+	1	195	789	348518	ENSG00000169504.14	ENCODEHT000348518	CLIC4	ENCODEHT000348518	Known	Genomic	None	0.44999998807907104	None	None	None	None
m54284U_191111_172039/140249847/ccs	PB_GM12878_R2	hg38_SIRV	chrX	11768374	11775747	+	5	1136	55876	348335	ENSG00000005302.18	ENCODEHT000348335	MSL3	ENCODEHT000348335	Known	NNC	None	0.5	None	None	None	None
m54284U_191110_105540/98305396/ccs	PB_GM12878_R1	hg38_SIRV	chr2	63588964	63607192	+	9	1290	6310	22140	ENSG00000014641.17	ENST00000233114.12	MDH1	MDH1-201	Known	Known	None	0.30000001192092896	None	None	None	None
eea97f3d-9c7b-4d46-8f27-fb69de24adf0	ONT_GM12878_R2	hg38_SIRV	chr22	39315405	39312898	-	6	687	55414	335804	ENSG00000100316.15	ENCODEHT000335804	RPL3	ENCODEHT000335804	Known	ISM	Suffix	0.15000000596046448	None	None	None	None
5048e20a-87c9-4380-b026-1641a2385752	ONT_GM12878_R2	hg38_SIRV	chr1	24844036	24844261	+	1	198	789	348518	ENSG00000169504.14	ENCODEHT000348518	CLIC4	ENCODEHT000348518	Known	Genomic	None	0.4000000059604645	None	None	None	None
m54284U_191110_105540/76942044/ccs	PB_GM12878_R1	hg38_SIRV	chr17	31314045	31303776	-	2	1922	46154	162586	ENSG00000185862.6	ENST00000330927.4	EVI2B	EVI2B-201	Known	Known	None	0.3499999940395355	None	None	None	None
f70e12ec-fc56-461f-8d0a-3984049d011f	ONT_GM12878_R1	hg38_SIRV	chr7	54759199	54752257	-	4	409	21558	75827	ENSG00000132432.13	ENST00000352861.8	SEC61G	SEC61G-201	Known	Known	None	0.30000001192092896	None	None	None	None
m54284U_191110_105540/72810530/ccs	PB_GM12878_R1	hg38_SIRV	chr4	108620577	108625254	+	5	429	13853	51076	ENSG00000109475.16	ENST00000394667.7	RPL34	RPL34-202	Known	Known	None	0.15000000596046448	None	None	None	None
m54284U_191111_172039/140903222/ccs	PB_GM12878_R2	hg38_SIRV	chrX	11768374	11775753	+	5	1142	55876	348335	ENSG00000005302.18	ENCODEHT000348335	MSL3	ENCODEHT000348335	Known	NNC	None	0.3499999940395355	None	None	None	None
6445ad21-a68b-45c5-8065-5764ca4cd525	ONT_GM12878_R2	hg38_SIRV	chr5	115832632	115831581	-	2	314	16479	58751	ENSG00000145782.12	ENST00000505252.1	ATG12	ATG12-203	Known	Known	None	0.15000000596046448	None	None	None	None
f5b2532f-aa38-4b51-a706-e2f2d0f2bfb6	ONT_GM12878_R2	hg38_SIRV	chr19	8321500	8322394	+	4	360	49650	348220	ENSG00000233927.4	ENCODEHT000348220	RPS28	ENCODEHT000348220	Known	NNC	None	0.10000000149011612	None	None	None	None
m54284U_191111_172039/13828579/ccs	PB_GM12878_R2	hg38_SIRV	chr14	58244871	58271998	+	8	735	39038	348557	ENSG00000100567.12	ENCODEHT000348557	PSMA3	ENCODEHT000348557	Known	NIC	None	0.30000001192092896	None	None	None	None
0bfe0489-1c80-44ec-abd9-e634c55ea2b9	ONT_GM12878_R1	hg38_SIRV	chr3	40457889	40462280	+	5	701	9865	35810	ENSG00000188846.13	ENST00000479563.5	RPL14	RPL14-208	Known	Known	None	0.20000000298023224	None	None	None	None
c46b320f-2ce2-4dd2-abf8-741c879772eb	ONT_GM12878_R2	hg38_SIRV	chr22	39319608	39312885	-	10	1272	55414	198040	ENSG00000100316.15	ENST00000216146.8	RPL3	RPL3-201	Known	Known	None	0.15000000596046448	None	None	None	None
b45cd42d-9182-4856-8adb-89b29e01bdf6	ONT_GM12878_R2	hg38_SIRV	chr1	24844075	24844243	+	1	141	789	348518	ENSG00000169504.14	ENCODEHT000348518	CLIC4	ENCODEHT000348518	Known	Genomic	None	0.550000011920929	None	None	None	None
75698094-226d-413e-a8c7-72cb77e30958	ONT_GM12878_R1	hg38_SIRV	chr15	68784418	68779880	-	4	458	41630	348241	ENSG00000140350.15	ENCODEHT000348241	ANP32A	ENCODEHT000348241	Known	ISM	Suffix	0.15000000596046448	None	None	None	None
m54284U_191111_172039/41749019/ccs	PB_GM12878_R2	hg38_SIRV	chr16	50742138	50786944	+	12	2201	43996	348553	ENSG00000083799.17	ENCODEHT000348553	CYLD	ENCODEHT000348553	Known	ISM	Prefix	0.550000011920929	None	None	None	None
762881f8-3523-48a1-be40-65959b8c1740	ONT_GM12878_R2	hg38_SIRV	chr11	47565589	47571761	+	4	772	31547	108930	ENSG00000110536.13	ENST00000326674.9	PTPMT1	PTPMT1-202	Known	Known	None	0.05000000074505806	None	None	None	None
m54284U_191111_172039/143655372/ccs	PB_GM12878_R2	hg38_SIRV	chrX	11768386	11775744	+	4	1247	55876	348326	ENSG00000005302.18	ENCODEHT000348326	MSL3	ENCODEHT000348326	Known	ISM	Suffix	0.44999998807907104	None	None	None	None
51a0f27b-e5b1-4ed8-8506-054785bb849d	ONT_GM12878_R2	hg38_SIRV	chr1	24844109	24844326	+	1	184	789	348518	ENSG00000169504.14	ENCODEHT000348518	CLIC4	ENCODEHT000348518	Known	Genomic	None	0.4000000059604645	None	None	None	None
m54284U_191110_105540/99091207/ccs	PB_GM12878_R1	hg38_SIRV	chr2	63588964	63607194	+	9	1292	6310	22140	ENSG00000014641.17	ENST00000233114.12	MDH1	MDH1-201	Known	Known	None	0.30000001192092896	None	None	None	None
abe0fee2-b049-4917-b4d2-c6c4f742852e	ONT_GM12878_R1	hg38_SIRV	chr7	54759224	54752257	-	4	434	21558	75827	ENSG00000132432.13	ENST00000352861.8	SEC61G	SEC61G-201	Known	Known	None	0.30000001192092896	None	None	None	None
8622a284-15f0-4863-bbb3-ae4d937f424c	ONT_GM12878_R2	hg38_SIRV	chr5	115841554	115831581	-	4	648	16479	58750	ENSG00000145782.12	ENST00000509910.1	ATG12	ATG12-208	Known	Known	None	0.15000000596046448	None	None	None	None
0520c9f3-c832-47a3-94f9-074256d5750a	ONT_GM12878_R2	hg38_SIRV	chr22	39317153	39312892	-	7	882	55414	335811	ENSG00000100316.15	ENCODEHT000335811	RPL3	ENCODEHT000335811	Known	ISM	Both	0.15000000596046448	None	None	None	None
e9739e99-1c46-4af4-b070-686fb48e1b31	ONT_GM12878_R2	hg38_SIRV	chr19	8321512	8322395	+	4	369	49650	176869	ENSG00000233927.4	ENST00000600659.2	RPS28	RPS28-203	Known	Known	None	0.10000000149011612	None	None	None	None
m54284U_191111_172039/40567503/ccs	PB_GM12878_R2	hg38_SIRV	chr14	58244871	58271998	+	11	921	39038	135828	ENSG00000100567.12	ENST00000216455.8	PSMA3	PSMA3-201	Known	Known	None	0.30000001192092896	None	None	None	None
m54284U_191110_105540/91226594/ccs	PB_GM12878_R1	hg38_SIRV	chr17	31314105	31303776	-	2	1982	46154	162586	ENSG00000185862.6	ENST00000330927.4	EVI2B	EVI2B-201	Known	Known	None	0.3499999940395355	None	None	None	None
m54284U_191111_172039/148899474/ccs	PB_GM12878_R2	hg38_SIRV	chrX	11768386	11775744	+	4	1247	55876	348326	ENSG00000005302.18	ENCODEHT000348326	MSL3	ENCODEHT000348326	Known	ISM	Suffix	0.44999998807907104	None	None	None	None
8664bbc8-e66e-405c-a4e7-9fb1a3a2f7ae	ONT_GM12878_R2	hg38_SIRV	chr1	24844138	24844317	+	1	152	789	348518	ENSG00000169504.14	ENCODEHT000348518	CLIC4	ENCODEHT000348518	Known	Genomic	None	0.25	None	None	None	None
m54284U_191110_105540/73206306/ccs	PB_GM12878_R1	hg38_SIRV	chr4	108620577	108625204	+	5	379	13853	51076	ENSG00000109475.16	ENST00000394667.7	RPL34	RPL34-202	Known	Known	None	0.6499999761581421	None	None	None	None
247f2add-259c-4a89-aad9-60dc9ca32026	ONT_GM12878_R1	hg38_SIRV	chr3	40457889	40462282	+	5	705	9865	35810	ENSG00000188846.13	ENST00000479563.5	RPL14	RPL14-208	Known	Known	None	0.25	None	None	None	None
m54284U_191110_105540/3409385/ccs	PB_GM12878_R1	hg38_SIRV	chr16	50742180	50796890	+	18	3484	43996	153515	ENSG00000083799.17	ENST00000398568.6	CYLD	CYLD-202	Known	Known	None	0.25	None	None	None	None
m54284U_191110_105540/137822856/ccs	PB_GM12878_R1	hg38_SIRV	chr17	31304550	31303776	-	1	797	46154	348495	ENSG00000185862.6	ENCODEHT000348495	EVI2B	ENCODEHT000348495	Known	Genomic	None	0.3499999940395355	None	None	None	None
86d42d00-8076-422b-a4cb-a78fc6e2e6ed	ONT_GM12878_R1	hg38_SIRV	chr15	68784414	68779880	-	4	450	41630	348241	ENSG00000140350.15	ENCODEHT000348241	ANP32A	ENCODEHT000348241	Known	ISM	Suffix	0.15000000596046448	None	None	None	None
a7e485a9-d76a-47c4-be07-561c9195a55d	ONT_GM12878_R2	hg38_SIRV	chr1	24844142	24844330	+	1	161	789	348518	ENSG00000169504.14	ENCODEHT000348518	CLIC4	ENCODEHT000348518	Known	Genomic	None	0.20000000298023224	None	None	None	None
m54284U_191111_172039/160825596/ccs	PB_GM12878_R2	hg38_SIRV	chrX	11768386	11775747	+	4	1250	55876	348326	ENSG00000005302.18	ENCODEHT000348326	MSL3	ENCODEHT000348326	Known	ISM	Suffix	0.5	None	None	None	None
m54284U_191110_105540/55838392/ccs	PB_GM12878_R1	hg38_SIRV	chr11	47565590	47571814	+	4	824	31547	108930	ENSG00000110536.13	ENST00000326674.9	PTPMT1	PTPMT1-202	Known	Known	None	0.30000001192092896	None	None	None	None
fa236401-6d00-40a8-ab7d-3eb77e5bc18e	ONT_GM12878_R2	hg38_SIRV	chr22	39318593	39312885	-	9	1265	55414	198037	ENSG00000100316.15	ENST00000401609.5	RPL3	RPL3-202	Known	Known	None	0.15000000596046448	None	None	None	None
m54284U_191110_105540/100074033/ccs	PB_GM12878_R1	hg38_SIRV	chr2	63588964	63607172	+	9	1270	6310	22140	ENSG00000014641.17	ENST00000233114.12	MDH1	MDH1-201	Known	Known	None	0.6000000238418579	None	None	None	None
879df880-ba51-4d32-9059-67a6ebc1f8f3	ONT_GM12878_R1	hg38_SIRV	chr7	54759221	54752257	-	4	431	21558	75827	ENSG00000132432.13	ENST00000352861.8	SEC61G	SEC61G-201	Known	Known	None	0.30000001192092896	None	None	None	None
m54284U_191111_172039/66257634/ccs	PB_GM12878_R2	hg38_SIRV	chr14	58244871	58272005	+	11	928	39038	135828	ENSG00000100567.12	ENST00000216455.8	PSMA3	PSMA3-201	Known	Known	None	0.30000001192092896	None	None	None	None
ba6931d3-ca0a-436a-8eda-8ad3ec2c3cdc	ONT_GM12878_R1	hg38_SIRV	chr1	24844174	24844321	+	1	120	789	348518	ENSG00000169504.14	ENCODEHT000348518	CLIC4	ENCODEHT000348518	Known	Genomic	None	0.30000001192092896	None	None	None	None
m54284U_191111_172039/161153334/ccs	PB_GM12878_R2	hg38_SIRV	chrX	11768386	11775751	+	4	1254	55876	348326	ENSG00000005302.18	ENCODEHT000348326	MSL3	ENCODEHT000348326	Known	ISM	Suffix	0.3499999940395355	None	None	None	None
a5e82b34-e9bc-4e3c-bc34-720bff4e5168	ONT_GM12878_R2	hg38_SIRV	chr19	8321512	8322399	+	4	373	49650	176869	ENSG00000233927.4	ENST00000600659.2	RPS28	RPS28-203	Known	Known	None	0.15000000596046448	None	None	None	None
1456a57b-8776-4604-a990-cc83e1c4c460	ONT_GM12878_R2	hg38_SIRV	chr5	115841561	115831581	-	4	655	16479	58750	ENSG00000145782.12	ENST00000509910.1	ATG12	ATG12-208	Known	Known	None	0.15000000596046448	None	None	None	None
m54284U_191111_172039/57607339/ccs	PB_GM12878_R2	hg38_SIRV	chr16	50742180	50796706	+	18	3281	43996	348558	ENSG00000083799.17	ENCODEHT000348558	CYLD	ENCODEHT000348558	Known	NIC	None	0.25	None	None	None	None
665de32c-f5b0-42ad-ab3b-f42055aba742	ONT_GM12878_R2	hg38_SIRV	chr22	39314966	39312902	-	5	572	55414	335800	ENSG00000100316.15	ENCODEHT000335800	RPL3	ENCODEHT000335800	Known	ISM	Suffix	0.15000000596046448	None	None	None	None
5e87d2b9-0488-4d86-b213-549ce7ebc660	ONT_GM12878_R1	hg38_SIRV	chr3	40457889	40462264	+	5	679	9865	35810	ENSG00000188846.13	ENST00000479563.5	RPL14	RPL14-208	Known	Known	None	0.30000001192092896	None	None	None	None
m54284U_191110_105540/73401250/ccs	PB_GM12878_R1	hg38_SIRV	chr4	108620577	108625236	+	5	411	13853	51076	ENSG00000109475.16	ENST00000394667.7	RPL34	RPL34-202	Known	Known	None	0.550000011920929	None	None	None	None
m54284U_191111_172039/165020502/ccs	PB_GM12878_R2	hg38_SIRV	chrX	11768386	11775745	+	4	1242	55876	348326	ENSG00000005302.18	ENCODEHT000348326	MSL3	ENCODEHT000348326	Known	ISM	Suffix	0.5	None	None	None	None
m54284U_191110_105540/175900929/ccs	PB_GM12878_R1	hg38_SIRV	chr17	31314094	31303776	-	2	1971	46154	162586	ENSG00000185862.6	ENST00000330927.4	EVI2B	EVI2B-201	Known	Known	None	0.3499999940395355	None	None	None	None
0daedd5e-d947-44ab-8227-e9a02a991b78	ONT_GM12878_R1	hg38_SIRV	chr15	68784496	68779880	-	4	547	41630	348241	ENSG00000140350.15	ENCODEHT000348241	ANP32A	ENCODEHT000348241	Known	ISM	Suffix	0.15000000596046448	None	None	None	None
m54284U_191110_105540/103023116/ccs	PB_GM12878_R1	hg38_SIRV	chr11	47565590	47571958	+	4	968	31547	108930	ENSG00000110536.13	ENST00000326674.9	PTPMT1	PTPMT1-202	Known	Known	None	0.5	None	None	None	None
m54284U_191111_172039/94175330/ccs	PB_GM12878_R2	hg38_SIRV	chr14	58244871	58272002	+	11	925	39038	135828	ENSG00000100567.12	ENST00000216455.8	PSMA3	PSMA3-201	Known	Known	None	0.3499999940395355	None	None	None	None
m54284U_191110_105540/179505815/ccs	PB_GM12878_R1	hg38_SIRV	chr17	31314388	31303776	-	2	2278	46154	348559	ENSG00000185862.6	ENCODEHT000348559	EVI2B	ENCODEHT000348559	Known	NNC	None	0.3499999940395355	None	None	None	None
dbb2e5c2-b714-41cc-a982-713177d9dc48	ONT_GM12878_R2	hg38_SIRV	chr22	39319612	39312885	-	10	1282	55414	198040	ENSG00000100316.15	ENST00000216146.8	RPL3	RPL3-201	Known	Known	None	0.15000000596046448	None	None	None	None
dd516ee5-0c17-409f-8509-d3444f3fed70	ONT_GM12878_R1	hg38_SIRV	chr7	54759183	54752257	-	4	393	21558	75827	ENSG00000132432.13	ENST00000352861.8	SEC61G	SEC61G-201	Known	Known	None	0.30000001192092896	None	None	None	None
a840db30-4a07-47ac-a680-73d9f1395de4	ONT_GM12878_R2	hg38_SIRV	chr1	24844317	24844980	+	1	655	789	348560	ENSG00000169504.14	ENCODEHT000348560	CLIC4	ENCODEHT000348560	Known	Genomic	None	0.44999998807907104	None	None	None	None
m54284U_191110_105540/100076048/ccs	PB_GM12878_R1	hg38_SIRV	chr2	63588964	63607189	+	9	1287	6310	22140	ENSG00000014641.17	ENST00000233114.12	MDH1	MDH1-201	Known	Known	None	0.44999998807907104	None	None	None	None
87ec6c51-42da-416a-a0a5-2d21c8eca2ed	ONT_GM12878_R1	hg38_SIRV	chr16	50742181	50796872	+	18	3460	43996	153515	ENSG00000083799.17	ENST00000398568.6	CYLD	CYLD-202	Known	Known	None	0.30000001192092896	None	None	None	None
m54284U_191111_172039/165611783/ccs	PB_GM12878_R2	hg38_SIRV	chrX	11768386	11775751	+	4	1254	55876	348326	ENSG00000005302.18	ENCODEHT000348326	MSL3	ENCODEHT000348326	Known	ISM	Suffix	0.3499999940395355	None	None	None	None
b519b31e-1468-48ff-88de-34087f867763	ONT_GM12878_R2	hg38_SIRV	chr19	8321512	8322396	+	4	364	49650	176869	ENSG00000233927.4	ENST00000600659.2	RPS28	RPS28-203	Known	Known	None	0.05000000074505806	None	None	None	None
62da0d71-2586-4e8a-8dad-9a42ae8af9dd	ONT_GM12878_R1	hg38_SIRV	chr3	40457889	40462250	+	5	664	9865	35810	ENSG00000188846.13	ENST00000479563.5	RPL14	RPL14-208	Known	Known	None	0.30000001192092896	None	None	None	None
e67f719c-28e7-43c2-97e8-64866cf88038	ONT_GM12878_R2	hg38_SIRV	chr22	39319612	39312885	-	10	1282	55414	198040	ENSG00000100316.15	ENST00000216146.8	RPL3	RPL3-201	Known	Known	None	0.15000000596046448	None	None	None	None
m54284U_191111_172039/41552321/ccs	PB_GM12878_R2	hg38_SIRV	chr17	31305460	31303776	-	1	1700	46154	348495	ENSG00000185862.6	ENCODEHT000348495	EVI2B	ENCODEHT000348495	Known	Genomic	None	0.3499999940395355	None	None	None	None
m54284U_191110_105540/23136254/ccs	PB_GM12878_R1	hg38_SIRV	chr5	115841564	115831582	-	4	657	16479	58750	ENSG00000145782.12	ENST00000509910.1	ATG12	ATG12-208	Known	Known	None	0.20000000298023224	None	None	None	None
m54284U_191111_172039/168691183/ccs	PB_GM12878_R2	hg38_SIRV	chr14	58244871	58272001	+	11	924	39038	135828	ENSG00000100567.12	ENST00000216455.8	PSMA3	PSMA3-201	Known	Known	None	0.30000001192092896	None	None	None	None
m54284U_191110_105540/74186987/ccs	PB_GM12878_R1	hg38_SIRV	chr4	108620577	108625255	+	5	430	13853	51076	ENSG00000109475.16	ENST00000394667.7	RPL34	RPL34-202	Known	Known	None	0.15000000596046448	None	None	None	None
m54284U_191111_172039/167380050/ccs	PB_GM12878_R2	hg38_SIRV	chrX	11768386	11775743	+	4	1246	55876	348326	ENSG00000005302.18	ENCODEHT000348326	MSL3	ENCODEHT000348326	Known	ISM	Suffix	0.44999998807907104	None	None	None	None
m54284U_191110_105540/106695466/ccs	PB_GM12878_R1	hg38_SIRV	chr11	47565590	47571814	+	4	824	31547	108930	ENSG00000110536.13	ENST00000326674.9	PTPMT1	PTPMT1-202	Known	Known	None	0.30000001192092896	None	None	None	None
84d59fa7-d982-4d2f-a964-fc83361d7e16	ONT_GM12878_R1	hg38_SIRV	chr15	68784618	68779881	-	4	582	41630	348277	ENSG00000140350.15	ENCODEHT000348277	ANP32A	ENCODEHT000348277	Known	NIC	None	0.15000000596046448	None	None	None	None
b9accb49-6a3d-4b79-842e-03b8ba352da9	ONT_GM12878_R1	hg38_SIRV	chr7	54757584	54752256	-	3	359	21558	347905	ENSG00000132432.13	ENCODEHT000347905	SEC61G	ENCODEHT000347905	Known	ISM	Suffix	0.30000001192092896	None	None	None	None
m54284U_191110_105540/5441906/ccs	PB_GM12878_R1	hg38_SIRV	chr16	50742415	50786894	+	11	2457	43996	348561	ENSG00000083799.17	ENCODEHT000348561	CYLD	ENCODEHT000348561	Known	ISM	None	0.5	None	None	None	None
b92cdfb4-963b-4ad4-a67b-1ceec23ccad3	ONT_GM12878_R2	hg38_SIRV	chr22	39319623	39312888	-	10	1280	55414	335814	ENSG00000100316.15	ENCODEHT000335814	RPL3	ENCODEHT000335814	Known	NIC	None	0.15000000596046448	None	None	None	None
m54284U_191110_105540/100076088/ccs	PB_GM12878_R1	hg38_SIRV	chr2	63588964	63607194	+	9	1292	6310	22140	ENSG00000014641.17	ENST00000233114.12	MDH1	MDH1-201	Known	Known	None	0.30000001192092896	None	None	None	None
m54284U_191111_172039/172361655/ccs	PB_GM12878_R2	hg38_SIRV	chrX	11768386	11775747	+	4	1250	55876	348326	ENSG00000005302.18	ENCODEHT000348326	MSL3	ENCODEHT000348326	Known	ISM	Suffix	0.5	None	None	None	None
87dc1f07-cbce-4cd9-85d2-4bf216bfabd4	ONT_GM12878_R2	hg38_SIRV	chr19	8321512	8322395	+	4	369	49650	176869	ENSG00000233927.4	ENST00000600659.2	RPS28	RPS28-203	Known	Known	None	0.10000000149011612	None	None	None	None
10a94a0f-5526-4fc3-8e32-336b88842c82	ONT_GM12878_R1	hg38_SIRV	chr14	58244871	58272000	+	11	913	39038	135828	ENSG00000100567.12	ENST00000216455.8	PSMA3	PSMA3-201	Known	Known	None	0.30000001192092896	None	None	None	None
39d4a091-55e7-49d2-962f-2462c431aa5f	ONT_GM12878_R1	hg38_SIRV	chr3	40457889	40462258	+	5	687	9865	35810	ENSG00000188846.13	ENST00000479563.5	RPL14	RPL14-208	Known	Known	None	0.15000000596046448	None	None	None	None
m54284U_191111_172039/101844683/ccs	PB_GM12878_R2	hg38_SIRV	chr1	24846890	24845347	-	1	1542	81310	348562	ENCODEHG000081310	ENCODEHT000348562	ENCODEHG000081310	ENCODEHT000348562	Intergenic	Intergenic	None	0.75	None	None	None	None
9e79418f-3b90-4cb6-bb80-41f48a7f3c17	ONT_GM12878_R2	hg38_SIRV	chr22	39319612	39312885	-	10	1282	55414	198040	ENSG00000100316.15	ENST00000216146.8	RPL3	RPL3-201	Known	Known	None	0.15000000596046448	None	None	None	None
m54284U_191111_172039/175374893/ccs	PB_GM12878_R2	hg38_SIRV	chrX	11768312	11775747	+	5	1142	55876	348535	ENSG00000005302.18	ENCODEHT000348535	MSL3	ENCODEHT000348535	Known	NNC	None	0.5	None	None	None	None
m54284U_191111_172039/71238261/ccs	PB_GM12878_R2	hg38_SIRV	chr17	31314090	31303776	-	2	1967	46154	162586	ENSG00000185862.6	ENST00000330927.4	EVI2B	EVI2B-201	Known	Known	None	0.3499999940395355	None	None	None	None
m54284U_191110_105540/69468350/ccs	PB_GM12878_R1	hg38_SIRV	chr5	115841849	115831582	-	4	942	16479	58750	ENSG00000145782.12	ENST00000509910.1	ATG12	ATG12-208	Known	Known	None	0.20000000298023224	None	None	None	None
m54284U_191110_105540/74778940/ccs	PB_GM12878_R1	hg38_SIRV	chr4	108620577	108625255	+	5	430	13853	51076	ENSG00000109475.16	ENST00000394667.7	RPL34	RPL34-202	Known	Known	None	0.15000000596046448	None	None	None	None
2aeeac4e-db55-4704-a87e-3ffecf7e4b55	ONT_GM12878_R1	hg38_SIRV	chr15	68784487	68779881	-	4	530	41630	348241	ENSG00000140350.15	ENCODEHT000348241	ANP32A	ENCODEHT000348241	Known	ISM	Suffix	0.15000000596046448	None	None	None	None
m54284U_191111_172039/77464740/ccs	PB_GM12878_R2	hg38_SIRV	chr16	50742423	50791594	+	13	2678	43996	348563	ENSG00000083799.17	ENCODEHT000348563	CYLD	ENCODEHT000348563	Known	ISM	Suffix	0.550000011920929	None	None	None	None
6bd3aae1-40e7-47e8-ab4d-7ae1a7f5b6a2	ONT_GM12878_R1	hg38_SIRV	chr7	54759221	54752257	-	4	431	21558	75827	ENSG00000132432.13	ENST00000352861.8	SEC61G	SEC61G-201	Known	Known	None	0.30000001192092896	None	None	None	None
m54284U_191110_105540/126485435/ccs	PB_GM12878_R1	hg38_SIRV	chr11	47565590	47571814	+	4	824	31547	108930	ENSG00000110536.13	ENST00000326674.9	PTPMT1	PTPMT1-202	Known	Known	None	0.30000001192092896	None	None	None	None
m54284U_191111_172039/136381250/ccs	PB_GM12878_R2	hg38_SIRV	chr17	31305216	31303776	-	1	1463	46154	348495	ENSG00000185862.6	ENCODEHT000348495	EVI2B	ENCODEHT000348495	Known	Genomic	None	0.3499999940395355	None	None	None	None
e27e0519-f47b-4362-ad34-ed11b42ec110	ONT_GM12878_R1	hg38_SIRV	chr14	58244871	58271996	+	11	919	39038	135828	ENSG00000100567.12	ENST00000216455.8	PSMA3	PSMA3-201	Known	Known	None	0.30000001192092896	None	None	None	None
m54284U_191111_172039/106954804/ccs	PB_GM12878_R2	hg38_SIRV	chrX	11768387	11775748	+	4	1250	55876	348326	ENSG00000005302.18	ENCODEHT000348326	MSL3	ENCODEHT000348326	Known	ISM	Suffix	0.44999998807907104	None	None	None	None
m54284U_191110_105540/70124501/ccs	PB_GM12878_R1	hg38_SIRV	chr1	24846890	24845789	-	1	1097	81310	348562	ENCODEHG000081310	ENCODEHT000348562	ENCODEHG000081310	ENCODEHT000348562	Intergenic	Intergenic	None	0.15000000596046448	None	None	None	None
m54284U_191110_105540/100140149/ccs	PB_GM12878_R1	hg38_SIRV	chr2	63588964	63607189	+	9	1287	6310	22140	ENSG00000014641.17	ENST00000233114.12	MDH1	MDH1-201	Known	Known	None	0.44999998807907104	None	None	None	None
1606bf5d-b394-4017-8f6f-d9b79efd12e5	ONT_GM12878_R2	hg38_SIRV	chr22	39317128	39312892	-	7	844	55414	335811	ENSG00000100316.15	ENCODEHT000335811	RPL3	ENCODEHT000335811	Known	ISM	Both	0.15000000596046448	None	None	None	None
ad34b57a-da00-4182-b103-50219fde2e12	ONT_GM12878_R2	hg38_SIRV	chr19	8321505	8322400	+	4	378	49650	348156	ENSG00000233927.4	ENCODEHT000348156	RPS28	ENCODEHT000348156	Known	NNC	None	0.05000000074505806	None	None	None	None
c55fc1b1-d841-4c0f-ac19-5889c06515b4	ONT_GM12878_R1	hg38_SIRV	chr16	50742429	50796869	+	18	3654	43996	348564	ENSG00000083799.17	ENCODEHT000348564	CYLD	ENCODEHT000348564	Known	NNC	None	0.25	None	None	None	None
m54284U_191111_172039/123602982/ccs	PB_GM12878_R2	hg38_SIRV	chrX	11768375	11775749	+	5	1137	55876	348335	ENSG00000005302.18	ENCODEHT000348335	MSL3	ENCODEHT000348335	Known	NNC	None	0.5	None	None	None	None
dafc57b7-f026-442d-abdd-210ad476534b	ONT_GM12878_R1	hg38_SIRV	chr3	40457889	40462276	+	5	690	9865	35810	ENSG00000188846.13	ENST00000479563.5	RPL14	RPL14-208	Known	Known	None	0.30000001192092896	None	None	None	None
021d7d0e-ff2f-4b34-92fe-a314ad0b534c	ONT_GM12878_R1	hg38_SIRV	chr15	68784494	68779881	-	4	544	41630	348241	ENSG00000140350.15	ENCODEHT000348241	ANP32A	ENCODEHT000348241	Known	ISM	Suffix	0.15000000596046448	None	None	None	None
m54284U_191111_172039/163447869/ccs	PB_GM12878_R2	hg38_SIRV	chrX	11768387	11775755	+	4	1257	55876	348326	ENSG00000005302.18	ENCODEHT000348326	MSL3	ENCODEHT000348326	Known	ISM	Suffix	0.30000001192092896	None	None	None	None
m54284U_191110_105540/73730381/ccs	PB_GM12878_R1	hg38_SIRV	chr5	115841568	115831582	-	4	661	16479	58750	ENSG00000145782.12	ENST00000509910.1	ATG12	ATG12-208	Known	Known	None	0.20000000298023224	None	None	None	None
020054e9-dc46-4516-8354-3b41ed94ee35	ONT_GM12878_R2	hg38_SIRV	chr22	39319612	39312885	-	10	1282	55414	198040	ENSG00000100316.15	ENST00000216146.8	RPL3	RPL3-201	Known	Known	None	0.15000000596046448	None	None	None	None
5b560c80-7aa6-4f33-98cc-4a5c01ccf4eb	ONT_GM12878_R1	hg38_SIRV	chr14	58244871	58271978	+	11	895	39038	135828	ENSG00000100567.12	ENST00000216455.8	PSMA3	PSMA3-201	Known	Known	None	0.25	None	None	None	None
49b7a03b-61f9-475c-aad0-fb0157cdc46c	ONT_GM12878_R1	hg38_SIRV	chr7	54759182	54752257	-	4	392	21558	75827	ENSG00000132432.13	ENST00000352861.8	SEC61G	SEC61G-201	Known	Known	None	0.30000001192092896	None	None	None	None
m54284U_191110_105540/76155640/ccs	PB_GM12878_R1	hg38_SIRV	chr4	108620577	108625252	+	5	427	13853	51076	ENSG00000109475.16	ENST00000394667.7	RPL34	RPL34-202	Known	Known	None	0.15000000596046448	None	None	None	None
m54284U_191110_105540/145951289/ccs	PB_GM12878_R1	hg38_SIRV	chr11	47565590	47571806	+	4	816	31547	108930	ENSG00000110536.13	ENST00000326674.9	PTPMT1	PTPMT1-202	Known	Known	None	0.5	None	None	None	None
m54284U_191111_172039/156109577/ccs	PB_GM12878_R2	hg38_SIRV	chr17	31314090	31303776	-	2	1967	46154	162586	ENSG00000185862.6	ENST00000330927.4	EVI2B	EVI2B-201	Known	Known	None	0.3499999940395355	None	None	None	None
dfb071aa-0111-4c00-b6dc-78553003f85f	ONT_GM12878_R2	hg38_SIRV	chr19	8321512	8322396	+	4	370	49650	176869	ENSG00000233927.4	ENST00000600659.2	RPS28	RPS28-203	Known	Known	None	0.05000000074505806	None	None	None	None
m54284U_191110_105540/90768682/ccs	PB_GM12878_R1	hg38_SIRV	chrX	11768388	11775747	+	4	1248	55876	348326	ENSG00000005302.18	ENCODEHT000348326	MSL3	ENCODEHT000348326	Known	ISM	Suffix	0.5	None	None	None	None
m54284U_191110_105540/101843874/ccs	PB_GM12878_R1	hg38_SIRV	chr2	63588964	63607189	+	9	1287	6310	22140	ENSG00000014641.17	ENST00000233114.12	MDH1	MDH1-201	Known	Known	None	0.44999998807907104	None	None	None	None
m54284U_191111_172039/137824746/ccs	PB_GM12878_R2	hg38_SIRV	chr1	24849452	24850313	+	1	862	81311	348565	ENCODEHG000081311	ENCODEHT000348565	ENCODEHG000081311	ENCODEHT000348565	Intergenic	Intergenic	None	0.6000000238418579	None	None	None	None
m54284U_191110_105540/160433427/ccs	PB_GM12878_R1	hg38_SIRV	chrX	11768388	11775739	+	5	946	55876	348566	ENSG00000005302.18	ENCODEHT000348566	MSL3	ENCODEHT000348566	Known	NNC	None	0.3499999940395355	None	None	None	None
m54284U_191110_105540/90702366/ccs	PB_GM12878_R1	hg38_SIRV	chr16	50742437	50791606	+	15	2714	43996	348567	ENSG00000083799.17	ENCODEHT000348567	CYLD	ENCODEHT000348567	Known	NIC	None	0.550000011920929	None	None	None	None
cd88cd3a-ecdb-4a46-bd89-0aeb55d28fce	ONT_GM12878_R1	hg38_SIRV	chr3	40457889	40462282	+	5	705	9865	35810	ENSG00000188846.13	ENST00000479563.5	RPL14	RPL14-208	Known	Known	None	0.25	None	None	None	None
a05dd99c-f6b8-4adb-bd31-40e9de93c7bc	ONT_GM12878_R2	hg38_SIRV	chr22	39314209	39312888	-	4	401	55414	335832	ENSG00000100316.15	ENCODEHT000335832	RPL3	ENCODEHT000335832	Known	ISM	Suffix	0.15000000596046448	None	None	None	None
5cf44d02-08ad-40b9-b5e1-63add793dd67	ONT_GM12878_R1	hg38_SIRV	chr14	58244871	58271993	+	11	916	39038	135828	ENSG00000100567.12	ENST00000216455.8	PSMA3	PSMA3-201	Known	Known	None	0.30000001192092896	None	None	None	None
51094910-bc4b-42d9-93ff-33515fd40c10	ONT_GM12878_R2	hg38_SIRV	chr15	68780445	68779881	-	2	292	41630	144510	ENSG00000140350.15	ENST00000486054.1	ANP32A	ANP32A-207	Known	Known	None	0.15000000596046448	None	None	None	None
a689b91b-7819-4524-9838-d2fa38013107	ONT_GM12878_R1	hg38_SIRV	chr7	54759199	54752257	-	4	402	21558	75827	ENSG00000132432.13	ENST00000352861.8	SEC61G	SEC61G-201	Known	Known	None	0.30000001192092896	None	None	None	None
m54284U_191110_105540/76351253/ccs	PB_GM12878_R1	hg38_SIRV	chr4	108620577	108625255	+	5	430	13853	51076	ENSG00000109475.16	ENST00000394667.7	RPL34	RPL34-202	Known	Known	None	0.15000000596046448	None	None	None	None
m54284U_191110_105540/146342192/ccs	PB_GM12878_R1	hg38_SIRV	chr11	47565590	47573460	+	4	2470	31547	108930	ENSG00000110536.13	ENST00000326674.9	PTPMT1	PTPMT1-202	Known	Known	None	0.15000000596046448	None	None	None	None
m54284U_191111_172039/59245518/ccs	PB_GM12878_R2	hg38_SIRV	chrX	11768376	11775749	+	5	1136	55876	348335	ENSG00000005302.18	ENCODEHT000348335	MSL3	ENCODEHT000348335	Known	NNC	None	0.5	None	None	None	None
m54284U_191110_105540/102040164/ccs	PB_GM12878_R1	hg38_SIRV	chr5	115841564	115831582	-	4	657	16479	58750	ENSG00000145782.12	ENST00000509910.1	ATG12	ATG12-208	Known	Known	None	0.20000000298023224	None	None	None	None
dde28385-af44-456b-8fc0-02bcb0f39160	ONT_GM12878_R2	hg38_SIRV	chr15	68780118	68779751	-	1	216	41630	348544	ENSG00000140350.15	ENCODEHT000348544	ANP32A	ENCODEHT000348544	Known	Genomic	None	0.15000000596046448	None	None	None	None
1897bb9e-08ef-4714-93ae-0f83312e8dff	ONT_GM12878_R2	hg38_SIRV	chr22	39317121	39312892	-	7	850	55414	335811	ENSG00000100316.15	ENCODEHT000335811	RPL3	ENCODEHT000335811	Known	ISM	Both	0.15000000596046448	None	None	None	None
bb5c771f-3d1f-4246-819c-1b3777ea132f	ONT_GM12878_R1	hg38_SIRV	chr14	58244871	58271994	+	11	917	39038	135828	ENSG00000100567.12	ENST00000216455.8	PSMA3	PSMA3-201	Known	Known	None	0.30000001192092896	None	None	None	None
63cd5460-fbc4-4f4f-b609-a62f0813206d	ONT_GM12878_R2	hg38_SIRV	chr19	8321512	8322386	+	4	362	49650	347664	ENSG00000233927.4	ENCODEHT000347664	RPS28	ENCODEHT000347664	Known	NNC	None	0.25	None	None	None	None
194dd5a9-76d8-48fd-8976-7a58734a43ba	ONT_GM12878_R1	hg38_SIRV	chr17	31314057	31303776	-	2	1934	46154	162586	ENSG00000185862.6	ENST00000330927.4	EVI2B	EVI2B-201	Known	Known	None	0.3499999940395355	None	None	None	None
m54284U_191110_105540/102761458/ccs	PB_GM12878_R1	hg38_SIRV	chr2	63588964	63607194	+	9	1292	6310	22140	ENSG00000014641.17	ENST00000233114.12	MDH1	MDH1-201	Known	Known	None	0.30000001192092896	None	None	None	None
f3bf2f50-6e60-471b-8b65-fa8769073063	ONT_GM12878_R1	hg38_SIRV	chr3	40457889	40462227	+	5	652	9865	35810	ENSG00000188846.13	ENST00000479563.5	RPL14	RPL14-208	Known	Known	None	0.5	None	None	None	None
m54284U_191111_172039/172624728/ccs	PB_GM12878_R2	hg38_SIRV	chrX	11768388	11775729	+	4	1248	55876	348326	ENSG00000005302.18	ENCODEHT000348326	MSL3	ENCODEHT000348326	Known	ISM	Suffix	0.25	None	None	None	None
ed021655-6608-49e7-a178-e08df88648ea	ONT_GM12878_R1	hg38_SIRV	chr17	31304489	31303776	-	1	736	46154	348495	ENSG00000185862.6	ENCODEHT000348495	EVI2B	ENCODEHT000348495	Known	Genomic	None	0.3499999940395355	None	None	None	None
m54284U_191111_172039/139395301/ccs	PB_GM12878_R2	hg38_SIRV	chr16	50742437	50791602	+	14	2573	43996	348568	ENSG00000083799.17	ENCODEHT000348568	CYLD	ENCODEHT000348568	Known	ISM	Prefix	0.6000000238418579	None	None	None	None
m54284U_191111_172039/98042814/ccs	PB_GM12878_R2	hg38_SIRV	chr1	24858136	24857158	-	1	973	81312	348569	ENCODEHG000081312	ENCODEHT000348569	ENCODEHG000081312	ENCODEHT000348569	Intergenic	Intergenic	None	0.699999988079071	None	None	None	None
e2cb0f0a-79a7-4c9e-a5c6-8c630dc30b3a	ONT_GM12878_R2	hg38_SIRV	chr22	39317065	39312892	-	7	794	55414	335811	ENSG00000100316.15	ENCODEHT000335811	RPL3	ENCODEHT000335811	Known	ISM	Both	0.15000000596046448	None	None	None	None
a8116613-3f92-445d-b35f-bd84a59d58ba	ONT_GM12878_R1	hg38_SIRV	chr14	58244871	58271973	+	11	896	39038	135828	ENSG00000100567.12	ENST00000216455.8	PSMA3	PSMA3-201	Known	Known	None	0.30000001192092896	None	None	None	None
c9dc581c-2e92-4392-815f-b68f4363460a	ONT_GM12878_R1	hg38_SIRV	chr7	54759203	54752257	-	4	413	21558	75827	ENSG00000132432.13	ENST00000352861.8	SEC61G	SEC61G-201	Known	Known	None	0.30000001192092896	None	None	None	None
7ea452a3-bdc7-4fbc-b071-a0bdaf58d81c	ONT_GM12878_R1	hg38_SIRV	chr17	31304955	31303776	-	1	1202	46154	348495	ENSG00000185862.6	ENCODEHT000348495	EVI2B	ENCODEHT000348495	Known	Genomic	None	0.3499999940395355	None	None	None	None
m54284U_191110_105540/76941141/ccs	PB_GM12878_R1	hg38_SIRV	chr4	108620577	108625255	+	5	430	13853	51076	ENSG00000109475.16	ENST00000394667.7	RPL34	RPL34-202	Known	Known	None	0.15000000596046448	None	None	None	None
m54284U_191110_105540/166659358/ccs	PB_GM12878_R1	hg38_SIRV	chr11	47565590	47571809	+	4	819	31547	108930	ENSG00000110536.13	ENST00000326674.9	PTPMT1	PTPMT1-202	Known	Known	None	0.44999998807907104	None	None	None	None
m54284U_191110_105540/1048681/ccs	PB_GM12878_R1	hg38_SIRV	chrX	11768390	11775747	+	4	1246	55876	348326	ENSG00000005302.18	ENCODEHT000348326	MSL3	ENCODEHT000348326	Known	ISM	Suffix	0.5	None	None	None	None
a0ec1d4b-7870-4855-9b01-242b5331ee77	ONT_GM12878_R1	hg38_SIRV	chr15	68784537	68779882	-	4	572	41630	348241	ENSG00000140350.15	ENCODEHT000348241	ANP32A	ENCODEHT000348241	Known	ISM	Suffix	0.15000000596046448	None	None	None	None
m54284U_191110_105540/104269170/ccs	PB_GM12878_R1	hg38_SIRV	chr5	115841572	115831582	-	4	665	16479	58750	ENSG00000145782.12	ENST00000509910.1	ATG12	ATG12-208	Known	Known	None	0.20000000298023224	None	None	None	None
9d139588-1a53-4a41-b407-f8e91e112e6c	ONT_GM12878_R2	hg38_SIRV	chr19	8321512	8322395	+	4	369	49650	176869	ENSG00000233927.4	ENST00000600659.2	RPS28	RPS28-203	Known	Known	None	0.10000000149011612	None	None	None	None
92e9283a-dd7d-4543-ab0c-775e781e3032	ONT_GM12878_R1	hg38_SIRV	chr3	40457889	40462369	+	5	791	9865	35810	ENSG00000188846.13	ENST00000479563.5	RPL14	RPL14-208	Known	Known	None	0.0	None	None	None	None
m54284U_191110_105540/103024946/ccs	PB_GM12878_R1	hg38_SIRV	chr2	63588964	63607189	+	9	1287	6310	22140	ENSG00000014641.17	ENST00000233114.12	MDH1	MDH1-201	Known	Known	None	0.44999998807907104	None	None	None	None
6c6dc8d8-6b99-4ba3-815a-df06307d8c31	ONT_GM12878_R2	hg38_SIRV	chr22	39318562	39312885	-	9	1234	55414	198037	ENSG00000100316.15	ENST00000401609.5	RPL3	RPL3-202	Known	Known	None	0.15000000596046448	None	None	None	None
ba602734-c92b-441c-871f-4c27555df1cf	ONT_GM12878_R2	hg38_SIRV	chr17	31304506	31303776	-	1	746	46154	348495	ENSG00000185862.6	ENCODEHT000348495	EVI2B	ENCODEHT000348495	Known	Genomic	None	0.3499999940395355	None	None	None	None
7e93bda4-3cd4-4931-b768-61dec730025d	ONT_GM12878_R1	hg38_SIRV	chr14	58244871	58271977	+	11	900	39038	135828	ENSG00000100567.12	ENST00000216455.8	PSMA3	PSMA3-201	Known	Known	None	0.30000001192092896	None	None	None	None
m54284U_191110_105540/14484348/ccs	PB_GM12878_R1	hg38_SIRV	chrX	11768378	11775749	+	5	1134	55876	348335	ENSG00000005302.18	ENCODEHT000348335	MSL3	ENCODEHT000348335	Known	NNC	None	0.5	None	None	None	None
b15e12d2-9ea3-4270-81c9-c2e79300deee	ONT_GM12878_R1	hg38_SIRV	chr7	54759194	54752257	-	4	404	21558	75827	ENSG00000132432.13	ENST00000352861.8	SEC61G	SEC61G-201	Known	Known	None	0.30000001192092896	None	None	None	None
m54284U_191111_172039/100207028/ccs	PB_GM12878_R2	hg38_SIRV	chr16	50742441	50787214	+	12	2725	43996	348570	ENSG00000083799.17	ENCODEHT000348570	CYLD	ENCODEHT000348570	Known	ISM	Prefix	0.25	None	None	None	None
48abfef0-3e3b-4071-a43d-a600e0d05eb5	ONT_GM12878_R1	hg38_SIRV	chr7	54759219	54752257	-	4	386	21558	348571	ENSG00000132432.13	ENCODEHT000348571	SEC61G	ENCODEHT000348571	Known	NNC	None	0.30000001192092896	None	None	None	None
m54284U_191110_105540/31129836/ccs	PB_GM12878_R1	hg38_SIRV	chr17	31305370	31303777	-	1	1622	46154	348495	ENSG00000185862.6	ENCODEHT000348495	EVI2B	ENCODEHT000348495	Known	Genomic	None	0.3499999940395355	None	None	None	None
45ca7432-bbf3-4378-a878-f4e8b48ea8e2	ONT_GM12878_R2	hg38_SIRV	chr22	39319612	39312885	-	10	1282	55414	198040	ENSG00000100316.15	ENST00000216146.8	RPL3	RPL3-201	Known	Known	None	0.15000000596046448	None	None	None	None
m54284U_191110_105540/30671170/ccs	PB_GM12878_R1	hg38_SIRV	chrX	11768390	11775745	+	4	1244	55876	348326	ENSG00000005302.18	ENCODEHT000348326	MSL3	ENCODEHT000348326	Known	ISM	Suffix	0.5	None	None	None	None
m54284U_191110_105540/174261928/ccs	PB_GM12878_R1	hg38_SIRV	chr11	47565590	47573457	+	3	2275	31547	108929	ENSG00000110536.13	ENST00000326656.12	PTPMT1	PTPMT1-201	Known	Known	None	0.10000000149011612	None	None	None	None
b641be18-4779-4af5-a1b1-8648c8bee1b7	ONT_GM12878_R1	hg38_SIRV	chr14	58244871	58272002	+	11	925	39038	135828	ENSG00000100567.12	ENST00000216455.8	PSMA3	PSMA3-201	Known	Known	None	0.3499999940395355	None	None	None	None
m54284U_191111_172039/146473387/ccs	PB_GM12878_R2	hg38_SIRV	chr1	24873792	24875819	+	1	2028	81313	348572	ENCODEHG000081313	ENCODEHT000348572	ENCODEHG000081313	ENCODEHT000348572	Intergenic	Intergenic	None	0.25	None	None	None	None
7a717fab-4f50-4681-ae42-dee71959996e	ONT_GM12878_R2	hg38_SIRV	chr19	8321512	8322395	+	4	369	49650	176869	ENSG00000233927.4	ENST00000600659.2	RPS28	RPS28-203	Known	Known	None	0.10000000149011612	None	None	None	None
b7154ba4-e448-43a1-af01-889411a34834	ONT_GM12878_R1	hg38_SIRV	chr15	68784473	68779884	-	4	513	41630	348241	ENSG00000140350.15	ENCODEHT000348241	ANP32A	ENCODEHT000348241	Known	ISM	Suffix	0.15000000596046448	None	None	None	None
m54284U_191110_105540/78381266/ccs	PB_GM12878_R1	hg38_SIRV	chr4	108620577	108625206	+	5	381	13853	51076	ENSG00000109475.16	ENST00000394667.7	RPL34	RPL34-202	Known	Known	None	0.6499999761581421	None	None	None	None
m54284U_191110_105540/140117702/ccs	PB_GM12878_R1	hg38_SIRV	chr5	115841564	115831582	-	4	657	16479	58750	ENSG00000145782.12	ENST00000509910.1	ATG12	ATG12-208	Known	Known	None	0.20000000298023224	None	None	None	None
e0361430-595a-4093-886c-5cb8d29253d0	ONT_GM12878_R1	hg38_SIRV	chr3	40457889	40462367	+	5	781	9865	35810	ENSG00000188846.13	ENST00000479563.5	RPL14	RPL14-208	Known	Known	None	0.05000000074505806	None	None	None	None
58ab5afe-60d5-443a-a93d-fa6f453a6727	ONT_GM12878_R1	hg38_SIRV	chr17	31304224	31303777	-	1	462	46154	348495	ENSG00000185862.6	ENCODEHT000348495	EVI2B	ENCODEHT000348495	Known	Genomic	None	0.3499999940395355	None	None	None	None
m54284U_191110_105540/103219847/ccs	PB_GM12878_R1	hg38_SIRV	chr2	63588964	63607189	+	9	1287	6310	22140	ENSG00000014641.17	ENST00000233114.12	MDH1	MDH1-201	Known	Known	None	0.44999998807907104	None	None	None	None
m54284U_191110_105540/42272387/ccs	PB_GM12878_R1	hg38_SIRV	chrX	11768390	11775747	+	4	1246	55876	348326	ENSG00000005302.18	ENCODEHT000348326	MSL3	ENCODEHT000348326	Known	ISM	Suffix	0.5	None	None	None	None
m54284U_191110_105540/155648764/ccs	PB_GM12878_R1	hg38_SIRV	chr16	50742444	50791593	+	14	2578	43996	348573	ENSG00000083799.17	ENCODEHT000348573	CYLD	ENCODEHT000348573	Known	NIC	None	0.5	None	None	None	None
baa843f3-06a1-45ee-a356-03618d1c1be0	ONT_GM12878_R2	hg38_SIRV	chr22	39318593	39312885	-	9	1265	55414	198037	ENSG00000100316.15	ENST00000401609.5	RPL3	RPL3-202	Known	Known	None	0.15000000596046448	None	None	None	None
09c6e908-f399-4eed-8735-96defd5dcaac	ONT_GM12878_R1	hg38_SIRV	chr14	58244871	58271996	+	11	919	39038	135828	ENSG00000100567.12	ENST00000216455.8	PSMA3	PSMA3-201	Known	Known	None	0.30000001192092896	None	None	None	None
m54284U_191110_105540/49482165/ccs	PB_GM12878_R1	hg38_SIRV	chrX	11768378	11775749	+	5	1134	55876	348335	ENSG00000005302.18	ENCODEHT000348335	MSL3	ENCODEHT000348335	Known	NNC	None	0.5	None	None	None	None
ee9e064b-aaca-456b-ae8a-ed4d3d3880de	ONT_GM12878_R1	hg38_SIRV	chr7	54759181	54752257	-	4	391	21558	75827	ENSG00000132432.13	ENST00000352861.8	SEC61G	SEC61G-201	Known	Known	None	0.30000001192092896	None	None	None	None
e6ce4ba7-2002-4049-8214-79155b9ddd60	ONT_GM12878_R2	hg38_SIRV	chr19	8321512	8322396	+	4	370	49650	176869	ENSG00000233927.4	ENST00000600659.2	RPS28	RPS28-203	Known	Known	None	0.05000000074505806	None	None	None	None
m54284U_191111_172039/15794185/ccs	PB_GM12878_R2	hg38_SIRV	chr11	47565590	47571806	+	4	816	31547	108930	ENSG00000110536.13	ENST00000326674.9	PTPMT1	PTPMT1-202	Known	Known	None	0.5	None	None	None	None
6a5fdf9e-f65f-4687-a15f-599d55bc7064	ONT_GM12878_R1	hg38_SIRV	chr3	40457889	40462264	+	5	684	9865	35810	ENSG00000188846.13	ENST00000479563.5	RPL14	RPL14-208	Known	Known	None	0.30000001192092896	None	None	None	None
e291b79c-d01f-4eff-b136-20583f580a8e	ONT_GM12878_R2	hg38_SIRV	chr22	39319626	39312888	-	10	1289	55414	335814	ENSG00000100316.15	ENCODEHT000335814	RPL3	ENCODEHT000335814	Known	NIC	None	0.15000000596046448	None	None	None	None
85db84b3-d8a9-4aff-98e3-89d2ddca964d	ONT_GM12878_R2	hg38_SIRV	chr15	68784451	68779884	-	4	428	41630	348353	ENSG00000140350.15	ENCODEHT000348353	ANP32A	ENCODEHT000348353	Known	NIC	None	0.15000000596046448	None	None	None	None
m54284U_191110_105540/78381320/ccs	PB_GM12878_R1	hg38_SIRV	chr4	108620577	108625198	+	5	373	13853	51076	ENSG00000109475.16	ENST00000394667.7	RPL34	RPL34-202	Known	Known	None	0.699999988079071	None	None	None	None
m54284U_191111_172039/8850200/ccs	PB_GM12878_R2	hg38_SIRV	chr5	115841566	115831582	-	4	659	16479	58750	ENSG00000145782.12	ENST00000509910.1	ATG12	ATG12-208	Known	Known	None	0.20000000298023224	None	None	None	None
m54284U_191110_105540/117573183/ccs	PB_GM12878_R1	hg38_SIRV	chr1	24897304	24894476	-	1	2829	81314	348574	ENCODEHG000081314	ENCODEHT000348574	ENCODEHG000081314	ENCODEHT000348574	Intergenic	Intergenic	None	0.75	None	None	None	None
m54284U_191110_105540/81005355/ccs	PB_GM12878_R1	hg38_SIRV	chrX	11768390	11775745	+	4	1244	55876	348326	ENSG00000005302.18	ENCODEHT000348326	MSL3	ENCODEHT000348326	Known	ISM	Suffix	0.5	None	None	None	None
m54284U_191110_105540/34406940/ccs	PB_GM12878_R1	hg38_SIRV	chr17	31314105	31303778	-	2	1980	46154	162586	ENSG00000185862.6	ENST00000330927.4	EVI2B	EVI2B-201	Known	Known	None	0.4000000059604645	None	None	None	None
5d1b7308-58f5-4d39-9e75-8b7489597e7c	ONT_GM12878_R1	hg38_SIRV	chr14	58244871	58271974	+	11	888	39038	135828	ENSG00000100567.12	ENST00000216455.8	PSMA3	PSMA3-201	Known	Known	None	0.30000001192092896	None	None	None	None
m54284U_191110_105540/103286452/ccs	PB_GM12878_R1	hg38_SIRV	chr2	63588964	63607194	+	9	1292	6310	22140	ENSG00000014641.17	ENST00000233114.12	MDH1	MDH1-201	Known	Known	None	0.30000001192092896	None	None	None	None
m54284U_191110_105540/101189240/ccs	PB_GM12878_R1	hg38_SIRV	chr16	50742446	50782370	+	10	2141	43996	348575	ENSG00000083799.17	ENCODEHT000348575	CYLD	ENCODEHT000348575	Known	ISM	Prefix	0.6000000238418579	None	None	None	None
255e9d36-b2bf-450d-8c81-ebf26c2eda5f	ONT_GM12878_R1	hg38_SIRV	chr3	40457889	40462276	+	5	699	9865	35810	ENSG00000188846.13	ENST00000479563.5	RPL14	RPL14-208	Known	Known	None	0.30000001192092896	None	None	None	None
919c6786-3891-4c8a-994a-0643705b7959	ONT_GM12878_R2	hg38_SIRV	chr22	39318611	39312894	-	9	1278	55414	335806	ENSG00000100316.15	ENCODEHT000335806	RPL3	ENCODEHT000335806	Known	NNC	None	0.15000000596046448	None	None	None	None
f91486dd-881f-4e88-a239-0dd40db22148	ONT_GM12878_R1	hg38_SIRV	chr7	54759204	54752257	-	4	404	21558	75827	ENSG00000132432.13	ENST00000352861.8	SEC61G	SEC61G-201	Known	Known	None	0.30000001192092896	None	None	None	None
m54284U_191110_105540/128386460/ccs	PB_GM12878_R1	hg38_SIRV	chrX	11768390	11775747	+	4	1246	55876	348326	ENSG00000005302.18	ENCODEHT000348326	MSL3	ENCODEHT000348326	Known	ISM	Suffix	0.5	None	None	None	None
d3b3b377-f3f0-4e33-b98d-cdbb2066100b	ONT_GM12878_R2	hg38_SIRV	chr19	8321512	8322394	+	4	368	49650	176869	ENSG00000233927.4	ENST00000600659.2	RPS28	RPS28-203	Known	Known	None	0.15000000596046448	None	None	None	None
m54284U_191111_172039/55707757/ccs	PB_GM12878_R2	hg38_SIRV	chr11	47565590	47573460	+	3	2278	31547	108929	ENSG00000110536.13	ENST00000326656.12	PTPMT1	PTPMT1-201	Known	Known	None	0.15000000596046448	None	None	None	None
dceec33f-abec-4b01-bd76-1e92b6dee134	ONT_GM12878_R1	hg38_SIRV	chr14	58244871	58271974	+	11	877	39038	135828	ENSG00000100567.12	ENST00000216455.8	PSMA3	PSMA3-201	Known	Known	None	0.30000001192092896	None	None	None	None
24807ac3-3644-4cde-88b8-b3fa8dc5b555	ONT_GM12878_R2	hg38_SIRV	chr15	68784408	68779884	-	4	440	41630	348241	ENSG00000140350.15	ENCODEHT000348241	ANP32A	ENCODEHT000348241	Known	ISM	Suffix	0.15000000596046448	None	None	None	None
m54284U_191111_172039/395260/ccs	PB_GM12878_R2	hg38_SIRV	chrX	11768390	11775747	+	4	1246	55876	348326	ENSG00000005302.18	ENCODEHT000348326	MSL3	ENCODEHT000348326	Known	ISM	Suffix	0.5	None	None	None	None
m54284U_191110_105540/78513588/ccs	PB_GM12878_R1	hg38_SIRV	chr4	108620577	108625254	+	5	429	13853	51076	ENSG00000109475.16	ENST00000394667.7	RPL34	RPL34-202	Known	Known	None	0.15000000596046448	None	None	None	None
0d47d5b9-1193-48cb-ae92-3a14f88eaaf0	ONT_GM12878_R2	hg38_SIRV	chr15	68820862	68779884	-	7	1025	41630	348576	ENSG00000140350.15	ENCODEHT000348576	ANP32A	ENCODEHT000348576	Known	NNC	None	0.15000000596046448	None	None	None	None
m54284U_191111_172039/16714469/ccs	PB_GM12878_R2	hg38_SIRV	chr5	115841564	115831582	-	4	657	16479	58750	ENSG00000145782.12	ENST00000509910.1	ATG12	ATG12-208	Known	Known	None	0.20000000298023224	None	None	None	None
1b30f7d0-fca3-4912-aa30-b75f9d9d7bea	ONT_GM12878_R2	hg38_SIRV	chr22	39317135	39312892	-	7	858	55414	335811	ENSG00000100316.15	ENCODEHT000335811	RPL3	ENCODEHT000335811	Known	ISM	Both	0.15000000596046448	None	None	None	None
m54284U_191110_105540/170066890/ccs	PB_GM12878_R1	hg38_SIRV	chr17	31314006	31303778	-	2	1881	46154	162586	ENSG00000185862.6	ENST00000330927.4	EVI2B	EVI2B-201	Known	Known	None	0.4000000059604645	None	None	None	None
m54284U_191110_105540/103416824/ccs	PB_GM12878_R1	hg38_SIRV	chr2	63588964	63607189	+	9	1287	6310	22140	ENSG00000014641.17	ENST00000233114.12	MDH1	MDH1-201	Known	Known	None	0.44999998807907104	None	None	None	None
m54284U_191111_172039/6095482/ccs	PB_GM12878_R2	hg38_SIRV	chrX	11768390	11775747	+	4	1246	55876	348326	ENSG00000005302.18	ENCODEHT000348326	MSL3	ENCODEHT000348326	Known	ISM	Suffix	0.5	None	None	None	None
108ab9b0-b221-4c72-87e0-1df6981a050f	ONT_GM12878_R2	hg38_SIRV	chr1	24929651	24899511	-	5	3635	791	2883	ENSG00000020633.18	ENST00000308873.10	RUNX3	RUNX3-201	Known	Known	None	0.10000000149011612	None	None	None	None
3ecc7b6a-f5a9-483d-9390-76d6a44dd801	ONT_GM12878_R1	hg38_SIRV	chr7	54759188	54752257	-	4	398	21558	75827	ENSG00000132432.13	ENST00000352861.8	SEC61G	SEC61G-201	Known	Known	None	0.30000001192092896	None	None	None	None
m54284U_191111_172039/167446274/ccs	PB_GM12878_R2	hg38_SIRV	chr16	50742446	50796886	+	19	3805	43996	348577	ENSG00000083799.17	ENCODEHT000348577	CYLD	ENCODEHT000348577	Known	NIC	None	0.30000001192092896	None	None	None	None
5cccd911-8622-4e27-8537-3dfb264e3f3c	ONT_GM12878_R1	hg38_SIRV	chr3	40457889	40462258	+	5	696	9865	35810	ENSG00000188846.13	ENST00000479563.5	RPL14	RPL14-208	Known	Known	None	0.15000000596046448	None	None	None	None
0e2258f0-2086-42c1-83dc-ebe37cf54ccb	ONT_GM12878_R1	hg38_SIRV	chr14	58244871	58271994	+	11	905	39038	135828	ENSG00000100567.12	ENST00000216455.8	PSMA3	PSMA3-201	Known	Known	None	0.30000001192092896	None	None	None	None
3a1a5b38-af1e-4606-8523-c23148744223	ONT_GM12878_R2	hg38_SIRV	chr19	8321512	8322394	+	4	368	49650	176869	ENSG00000233927.4	ENST00000600659.2	RPS28	RPS28-203	Known	Known	None	0.15000000596046448	None	None	None	None
m54284U_191111_172039/13762968/ccs	PB_GM12878_R2	hg38_SIRV	chrX	11768378	11775753	+	5	1138	55876	348335	ENSG00000005302.18	ENCODEHT000348335	MSL3	ENCODEHT000348335	Known	NNC	None	0.3499999940395355	None	None	None	None
m54284U_191111_172039/4129030/ccs	PB_GM12878_R2	hg38_SIRV	chr17	31305213	31303778	-	1	1458	46154	348495	ENSG00000185862.6	ENCODEHT000348495	EVI2B	ENCODEHT000348495	Known	Genomic	None	0.4000000059604645	None	None	None	None
m54284U_191111_172039/70452188/ccs	PB_GM12878_R2	hg38_SIRV	chr11	47565590	47571974	+	4	984	31547	108930	ENSG00000110536.13	ENST00000326674.9	PTPMT1	PTPMT1-202	Known	Known	None	0.44999998807907104	None	None	None	None
c1d5f149-c925-4f17-8e93-9b17aeb3e8d4	ONT_GM12878_R2	hg38_SIRV	chr22	39318590	39312885	-	9	1255	55414	198037	ENSG00000100316.15	ENST00000401609.5	RPL3	RPL3-202	Known	Known	None	0.15000000596046448	None	None	None	None
6c4ac021-d521-4260-a435-7d1cf65e1d42	ONT_GM12878_R1	hg38_SIRV	chr17	31305119	31303778	-	1	1342	46154	348495	ENSG00000185862.6	ENCODEHT000348495	EVI2B	ENCODEHT000348495	Known	Genomic	None	0.4000000059604645	None	None	None	None
m54284U_191110_105540/79364900/ccs	PB_GM12878_R1	hg38_SIRV	chr4	108620577	108625255	+	5	430	13853	51076	ENSG00000109475.16	ENST00000394667.7	RPL34	RPL34-202	Known	Known	None	0.15000000596046448	None	None	None	None
m54284U_191111_172039/17173130/ccs	PB_GM12878_R2	hg38_SIRV	chrX	11768390	11775745	+	4	1244	55876	348326	ENSG00000005302.18	ENCODEHT000348326	MSL3	ENCODEHT000348326	Known	ISM	Suffix	0.5	None	None	None	None
2b29cd3c-1ef6-4773-b1d2-08b70df59334	ONT_GM12878_R1	hg38_SIRV	chr15	68784493	68779888	-	4	527	41630	348241	ENSG00000140350.15	ENCODEHT000348241	ANP32A	ENCODEHT000348241	Known	ISM	Suffix	0.15000000596046448	None	None	None	None
m54284U_191111_172039/23986612/ccs	PB_GM12878_R2	hg38_SIRV	chr5	115841564	115831582	-	4	657	16479	58750	ENSG00000145782.12	ENST00000509910.1	ATG12	ATG12-208	Known	Known	None	0.20000000298023224	None	None	None	None
dc76119f-e318-4895-99a9-db4edf0e25ce	ONT_GM12878_R2	hg38_SIRV	chr17	31304917	31303778	-	1	1114	46154	348495	ENSG00000185862.6	ENCODEHT000348495	EVI2B	ENCODEHT000348495	Known	Genomic	None	0.4000000059604645	None	None	None	None
019e74a9-5894-44c8-9c49-d862b7b3cfbf	ONT_GM12878_R1	hg38_SIRV	chr14	58244871	58271996	+	11	913	39038	135828	ENSG00000100567.12	ENST00000216455.8	PSMA3	PSMA3-201	Known	Known	None	0.30000001192092896	None	None	None	None
5f2aed58-6585-4a1a-b28c-79ecd776e213	ONT_GM12878_R1	hg38_SIRV	chr15	68820861	68779888	-	6	955	41630	348579	ENSG00000140350.15	ENCODEHT000348579	ANP32A	ENCODEHT000348579	Known	NIC	None	0.15000000596046448	None	None	None	None
b60d8018-f069-4280-a3bd-4241542722b9	ONT_GM12878_R1	hg38_SIRV	chr1	24900510	24899512	-	1	999	791	348578	ENSG00000020633.18	ENCODEHT000348578	RUNX3	ENCODEHT000348578	Known	Genomic	None	0.15000000596046448	None	None	None	None
m54284U_191111_172039/40894583/ccs	PB_GM12878_R2	hg38_SIRV	chr5	115841564	115831582	-	4	671	16479	348580	ENSG00000145782.12	ENCODEHT000348580	ATG12	ENCODEHT000348580	Known	NNC	None	0.20000000298023224	None	None	None	None
91590cf5-3faf-4c10-bb25-385e45658386	ONT_GM12878_R1	hg38_SIRV	chr7	54759208	54752257	-	4	418	21558	75827	ENSG00000132432.13	ENST00000352861.8	SEC61G	SEC61G-201	Known	Known	None	0.30000001192092896	None	None	None	None
m54284U_191110_105540/103743664/ccs	PB_GM12878_R1	hg38_SIRV	chr2	63588964	63607194	+	9	1292	6310	22140	ENSG00000014641.17	ENST00000233114.12	MDH1	MDH1-201	Known	Known	None	0.30000001192092896	None	None	None	None
m54284U_191110_105540/34932647/ccs	PB_GM12878_R1	hg38_SIRV	chr17	31305606	31303779	-	1	1850	46154	348495	ENSG00000185862.6	ENCODEHT000348495	EVI2B	ENCODEHT000348495	Known	Genomic	None	0.4000000059604645	None	None	None	None
3fe66e7f-80e7-4df7-b08c-8611284e5835	ONT_GM12878_R1	hg38_SIRV	chr3	40457889	40462246	+	5	675	9865	35810	ENSG00000188846.13	ENST00000479563.5	RPL14	RPL14-208	Known	Known	None	0.3499999940395355	None	None	None	None
7f3db0bc-e100-4ea3-86b9-fc9877dd64e6	ONT_GM12878_R2	hg38_SIRV	chr19	8321512	8322396	+	4	370	49650	176869	ENSG00000233927.4	ENST00000600659.2	RPS28	RPS28-203	Known	Known	None	0.05000000074505806	None	None	None	None
520e51e3-9b80-4982-b118-3621b9b8a959	ONT_GM12878_R2	hg38_SIRV	chr22	39319612	39312885	-	10	1282	55414	198040	ENSG00000100316.15	ENST00000216146.8	RPL3	RPL3-201	Known	Known	None	0.15000000596046448	None	None	None	None
8a9cb1e8-b644-4374-b52d-477b685a37e4	ONT_GM12878_R1	hg38_SIRV	chr16	50742137	50796691	+	18	3447	43996	348564	ENSG00000083799.17	ENCODEHT000348564	CYLD	ENCODEHT000348564	Known	NNC	None	0.4000000059604645	None	None	None	None
m54284U_191111_172039/20710907/ccs	PB_GM12878_R2	hg38_SIRV	chrX	11768390	11775747	+	4	1246	55876	348326	ENSG00000005302.18	ENCODEHT000348326	MSL3	ENCODEHT000348326	Known	ISM	Suffix	0.5	None	None	None	None
m54284U_191111_172039/131598220/ccs	PB_GM12878_R2	hg38_SIRV	chr11	47565590	47573460	+	3	2278	31547	108929	ENSG00000110536.13	ENST00000326656.12	PTPMT1	PTPMT1-201	Known	Known	None	0.15000000596046448	None	None	None	None
001e4c17-6976-4a86-bc7b-eba5812e842c	ONT_GM12878_R1	hg38_SIRV	chr14	58244871	58272002	+	11	919	39038	135828	ENSG00000100567.12	ENST00000216455.8	PSMA3	PSMA3-201	Known	Known	None	0.3499999940395355	None	None	None	None
m54284U_191110_105540/79366092/ccs	PB_GM12878_R1	hg38_SIRV	chr4	108620577	108625206	+	5	381	13853	51076	ENSG00000109475.16	ENST00000394667.7	RPL34	RPL34-202	Known	Known	None	0.6499999761581421	None	None	None	None
71c95cbc-64cc-4a03-9999-6fa49cf57dad	ONT_GM12878_R2	hg38_SIRV	chr1	24900085	24899511	-	1	574	791	348578	ENSG00000020633.18	ENCODEHT000348578	RUNX3	ENCODEHT000348578	Known	Genomic	None	0.15000000596046448	None	None	None	None
m54284U_191111_172039/30999303/ccs	PB_GM12878_R2	hg38_SIRV	chrX	11768390	11775747	+	4	1246	55876	348326	ENSG00000005302.18	ENCODEHT000348326	MSL3	ENCODEHT000348326	Known	ISM	Suffix	0.5	None	None	None	None
391ea3aa-d5c1-4d4a-9485-7b9e866797ab	ONT_GM12878_R1	hg38_SIRV	chr7	54757594	54752256	-	3	369	21558	347905	ENSG00000132432.13	ENCODEHT000347905	SEC61G	ENCODEHT000347905	Known	ISM	Suffix	0.30000001192092896	None	None	None	None
00bfa2f8-46b9-417b-b18a-51c668d1ab5f	ONT_GM12878_R2	hg38_SIRV	chr22	39315480	39312898	-	6	756	55414	335804	ENSG00000100316.15	ENCODEHT000335804	RPL3	ENCODEHT000335804	Known	ISM	Suffix	0.15000000596046448	None	None	None	None
cf5ef0cc-977d-40ae-9c07-2df4fb96e6bd	ONT_GM12878_R1	hg38_SIRV	chr1	24900404	24899512	-	1	903	791	348578	ENSG00000020633.18	ENCODEHT000348578	RUNX3	ENCODEHT000348578	Known	Genomic	None	0.10000000149011612	None	None	None	None
75baa9d0-c35c-466d-a5fd-9f5ded2c1777	ONT_GM12878_R2	hg38_SIRV	chr15	68820856	68779888	-	7	1048	41630	144508	ENSG00000140350.15	ENST00000465139.6	ANP32A	ANP32A-203	Known	Known	None	0.15000000596046448	None	None	None	None
m54284U_191110_105540/104202311/ccs	PB_GM12878_R1	hg38_SIRV	chr2	63588964	63607194	+	9	1292	6310	22140	ENSG00000014641.17	ENST00000233114.12	MDH1	MDH1-201	Known	Known	None	0.30000001192092896	None	None	None	None
0a87c0e8-02d4-4c84-bebb-34d51a11c8cb	ONT_GM12878_R1	hg38_SIRV	chr3	40457889	40462276	+	5	696	9865	35810	ENSG00000188846.13	ENST00000479563.5	RPL14	RPL14-208	Known	Known	None	0.30000001192092896	None	None	None	None
m54284U_191110_105540/55575150/ccs	PB_GM12878_R1	hg38_SIRV	chr16	50742139	50796893	+	18	3642	43996	348564	ENSG00000083799.17	ENCODEHT000348564	CYLD	ENCODEHT000348564	Known	NNC	None	0.44999998807907104	None	None	None	None
m54284U_191110_105540/160041590/ccs	PB_GM12878_R1	hg38_SIRV	chr17	31314093	31303779	-	2	1967	46154	162586	ENSG00000185862.6	ENST00000330927.4	EVI2B	EVI2B-201	Known	Known	None	0.4000000059604645	None	None	None	None
cdc1047a-d3ec-40fa-afc4-e5847a3090b8	ONT_GM12878_R1	hg38_SIRV	chr14	58244871	58271974	+	11	897	39038	135828	ENSG00000100567.12	ENST00000216455.8	PSMA3	PSMA3-201	Known	Known	None	0.30000001192092896	None	None	None	None
m54284U_191111_172039/34472742/ccs	PB_GM12878_R2	hg38_SIRV	chrX	11768390	11775747	+	4	1246	55876	348326	ENSG00000005302.18	ENCODEHT000348326	MSL3	ENCODEHT000348326	Known	ISM	Suffix	0.5	None	None	None	None
281e50be-9ce8-418d-bbe9-c6c613ef0eed	ONT_GM12878_R2	hg38_SIRV	chr19	8321512	8322396	+	4	370	49650	176869	ENSG00000233927.4	ENST00000600659.2	RPS28	RPS28-203	Known	Known	None	0.05000000074505806	None	None	None	None
m54284U_191110_105540/128322249/ccs	PB_GM12878_R1	hg38_SIRV	chr1	24900435	24899513	-	1	922	791	348578	ENSG00000020633.18	ENCODEHT000348578	RUNX3	ENCODEHT000348578	Known	Genomic	None	0.10000000149011612	None	None	None	None
m54284U_191111_172039/56951418/ccs	PB_GM12878_R2	hg38_SIRV	chr5	115841566	115831582	-	4	659	16479	58750	ENSG00000145782.12	ENST00000509910.1	ATG12	ATG12-208	Known	Known	None	0.20000000298023224	None	None	None	None
m54284U_191110_105540/79627573/ccs	PB_GM12878_R1	hg38_SIRV	chr4	108620577	108625255	+	5	430	13853	51076	ENSG00000109475.16	ENST00000394667.7	RPL34	RPL34-202	Known	Known	None	0.15000000596046448	None	None	None	None
9077c054-3415-4c58-8b63-65ab450b7530	ONT_GM12878_R2	hg38_SIRV	chr11	47565590	47571770	+	3	588	31547	108929	ENSG00000110536.13	ENST00000326656.12	PTPMT1	PTPMT1-201	Known	Known	None	0.15000000596046448	None	None	None	None
feb39534-d49b-48fa-a940-5aa2272bcef4	ONT_GM12878_R2	hg38_SIRV	chr22	39317731	39312894	-	8	1071	55414	335809	ENSG00000100316.15	ENCODEHT000335809	RPL3	ENCODEHT000335809	Known	ISM	Suffix	0.15000000596046448	None	None	None	None
a9925b62-25fd-4a69-a3da-e2c7961dbe2f	ONT_GM12878_R1	hg38_SIRV	chr1	24901032	24899513	-	1	1500	791	348578	ENSG00000020633.18	ENCODEHT000348578	RUNX3	ENCODEHT000348578	Known	Genomic	None	0.10000000149011612	None	None	None	None
m54284U_191111_172039/40568600/ccs	PB_GM12878_R2	hg38_SIRV	chrX	11768378	11775749	+	5	1134	55876	348335	ENSG00000005302.18	ENCODEHT000348335	MSL3	ENCODEHT000348335	Known	NNC	None	0.5	None	None	None	None
ef8bf1a8-7956-4413-83ad-0d4797028159	ONT_GM12878_R1	hg38_SIRV	chr7	54759211	54752257	-	4	408	21558	75827	ENSG00000132432.13	ENST00000352861.8	SEC61G	SEC61G-201	Known	Known	None	0.30000001192092896	None	None	None	None
c478dc9b-cfb3-4568-9769-5b723cfc4ab8	ONT_GM12878_R1	hg38_SIRV	chr14	58244871	58271993	+	11	916	39038	135828	ENSG00000100567.12	ENST00000216455.8	PSMA3	PSMA3-201	Known	Known	None	0.30000001192092896	None	None	None	None
m54284U_191110_105540/168690562/ccs	PB_GM12878_R1	hg38_SIRV	chr16	50742448	50796887	+	18	3586	43996	348581	ENSG00000083799.17	ENCODEHT000348581	CYLD	ENCODEHT000348581	Known	NIC	None	0.30000001192092896	None	None	None	None
9069787c-7bef-415b-af2c-a996a8069e28	ONT_GM12878_R1	hg38_SIRV	chr3	40457889	40462275	+	5	698	9865	35810	ENSG00000188846.13	ENST00000479563.5	RPL14	RPL14-208	Known	Known	None	0.3499999940395355	None	None	None	None
m54284U_191111_172039/47974583/ccs	PB_GM12878_R2	hg38_SIRV	chrX	11768378	11775749	+	5	1134	55876	348335	ENSG00000005302.18	ENCODEHT000348335	MSL3	ENCODEHT000348335	Known	NNC	None	0.5	None	None	None	None
4a96f8dc-aadb-4c10-bf24-41e1ebb76d4f	ONT_GM12878_R1	hg38_SIRV	chr15	68784491	68779890	-	4	488	41630	348582	ENSG00000140350.15	ENCODEHT000348582	ANP32A	ENCODEHT000348582	Known	NIC	None	0.20000000298023224	None	None	None	None
8ede99f9-6f19-4167-b2f0-3cb319fcce69	ONT_GM12878_R2	hg38_SIRV	chr22	39318588	39312885	-	9	1254	55414	198037	ENSG00000100316.15	ENST00000401609.5	RPL3	RPL3-202	Known	Known	None	0.15000000596046448	None	None	None	None
9ae541d7-ba62-4ed6-b80b-84f9aa873eb3	ONT_GM12878_R2	hg38_SIRV	chr19	8321512	8322395	+	4	369	49650	176869	ENSG00000233927.4	ENST00000600659.2	RPS28	RPS28-203	Known	Known	None	0.10000000149011612	None	None	None	None
m54284U_191110_105540/80676195/ccs	PB_GM12878_R1	hg38_SIRV	chr4	108620577	108625233	+	5	408	13853	51076	ENSG00000109475.16	ENST00000394667.7	RPL34	RPL34-202	Known	Known	None	0.6000000238418579	None	None	None	None
m54284U_191110_105540/104268266/ccs	PB_GM12878_R1	hg38_SIRV	chr2	63588964	63607192	+	9	1290	6310	22140	ENSG00000014641.17	ENST00000233114.12	MDH1	MDH1-201	Known	Known	None	0.30000001192092896	None	None	None	None
m54284U_191110_105540/163382428/ccs	PB_GM12878_R1	hg38_SIRV	chr17	31314006	31303779	-	2	1880	46154	162586	ENSG00000185862.6	ENST00000330927.4	EVI2B	EVI2B-201	Known	Known	None	0.4000000059604645	None	None	None	None
m54284U_191111_172039/60950146/ccs	PB_GM12878_R2	hg38_SIRV	chr5	115841564	115831582	-	4	657	16479	58750	ENSG00000145782.12	ENST00000509910.1	ATG12	ATG12-208	Known	Known	None	0.20000000298023224	None	None	None	None
m54284U_191111_172039/44500322/ccs	PB_GM12878_R2	hg38_SIRV	chr16	50742448	50787724	+	12	3084	43996	348583	ENSG00000083799.17	ENCODEHT000348583	CYLD	ENCODEHT000348583	Known	NNC	None	0.699999988079071	None	None	None	None
c45a1894-f0a7-413e-99f1-4ec4a140c8e7	ONT_GM12878_R2	hg38_SIRV	chr11	47565590	47571807	+	3	625	31547	108929	ENSG00000110536.13	ENST00000326656.12	PTPMT1	PTPMT1-201	Known	Known	None	0.5	None	None	None	None
c84186ca-5ef3-4838-95ae-ca7f2eb6226f	ONT_GM12878_R1	hg38_SIRV	chr14	58244871	58271993	+	11	901	39038	135828	ENSG00000100567.12	ENST00000216455.8	PSMA3	PSMA3-201	Known	Known	None	0.30000001192092896	None	None	None	None
m54284U_191111_172039/53413326/ccs	PB_GM12878_R2	hg38_SIRV	chrX	11768374	11775747	+	5	1132	55876	348372	ENSG00000005302.18	ENCODEHT000348372	MSL3	ENCODEHT000348372	Known	NIC	None	0.5	None	None	None	None
03e2b3e6-1cb4-4612-a9fa-1990b7903c66	ONT_GM12878_R1	hg38_SIRV	chr7	54759192	54752257	-	4	393	21558	75827	ENSG00000132432.13	ENST00000352861.8	SEC61G	SEC61G-201	Known	Known	None	0.30000001192092896	None	None	None	None
04bb7150-2714-4bd8-bcb6-b6a6206764f2	ONT_GM12878_R1	hg38_SIRV	chr1	24930250	24899514	-	5	4238	791	2883	ENSG00000020633.18	ENST00000308873.10	RUNX3	RUNX3-201	Known	Known	None	0.10000000149011612	None	None	None	None
7e26dea5-3e9e-41e9-9585-f69f509e8570	ONT_GM12878_R1	hg38_SIRV	chr1	24900611	24899513	-	1	1091	791	348578	ENSG00000020633.18	ENCODEHT000348578	RUNX3	ENCODEHT000348578	Known	Genomic	None	0.10000000149011612	None	None	None	None
ef7cd15f-6a74-4321-8a35-0ac3eb7a52c8	ONT_GM12878_R2	hg38_SIRV	chr22	39317643	39312885	-	8	1074	55414	336618	ENSG00000100316.15	ENCODEHT000336618	RPL3	ENCODEHT000336618	Known	ISM	Suffix	0.15000000596046448	None	None	None	None
15eaf1f4-d5bf-418d-9114-f885f8920cde	ONT_GM12878_R2	hg38_SIRV	chr19	8321512	8322398	+	4	359	49650	348047	ENSG00000233927.4	ENCODEHT000348047	RPS28	ENCODEHT000348047	Known	NIC	None	0.10000000149011612	None	None	None	None
m54284U_191111_172039/71043828/ccs	PB_GM12878_R2	hg38_SIRV	chrX	11768390	11775745	+	4	1244	55876	348326	ENSG00000005302.18	ENCODEHT000348326	MSL3	ENCODEHT000348326	Known	ISM	Suffix	0.5	None	None	None	None
m54284U_191111_172039/984990/ccs	PB_GM12878_R2	hg38_SIRV	chr1	24900461	24899514	-	1	947	791	348578	ENSG00000020633.18	ENCODEHT000348578	RUNX3	ENCODEHT000348578	Known	Genomic	None	0.15000000596046448	None	None	None	None
31ea2929-4d62-41f6-9de0-362f36336115	ONT_GM12878_R1	hg38_SIRV	chr3	40457889	40462275	+	5	705	9865	35810	ENSG00000188846.13	ENST00000479563.5	RPL14	RPL14-208	Known	Known	None	0.3499999940395355	None	None	None	None
b8dba3d8-d929-4528-b109-83913ab215b3	ONT_GM12878_R1	hg38_SIRV	chr14	58244871	58271974	+	11	897	39038	135828	ENSG00000100567.12	ENST00000216455.8	PSMA3	PSMA3-201	Known	Known	None	0.30000001192092896	None	None	None	None
m54284U_191110_105540/80873936/ccs	PB_GM12878_R1	hg38_SIRV	chr4	108620577	108625252	+	5	427	13853	51076	ENSG00000109475.16	ENST00000394667.7	RPL34	RPL34-202	Known	Known	None	0.15000000596046448	None	None	None	None
7edc0493-1b7d-4cd0-9e85-805797071385	ONT_GM12878_R1	hg38_SIRV	chr3	40457889	40462251	+	5	645	9865	348584	ENSG00000188846.13	ENCODEHT000348584	RPL14	ENCODEHT000348584	Known	NNC	None	0.25	None	None	None	None
m54284U_191110_105540/104598086/ccs	PB_GM12878_R1	hg38_SIRV	chr2	63588964	63607194	+	9	1292	6310	22140	ENSG00000014641.17	ENST00000233114.12	MDH1	MDH1-201	Known	Known	None	0.30000001192092896	None	None	None	None
693d6958-d808-4d88-81a0-fef627ff13ee	ONT_GM12878_R1	hg38_SIRV	chr14	58244871	58271994	+	11	893	39038	348585	ENSG00000100567.12	ENCODEHT000348585	PSMA3	ENCODEHT000348585	Known	NNC	None	0.30000001192092896	None	None	None	None
6b4e3ace-daae-4f76-a363-594e963f49ea	ONT_GM12878_R1	hg38_SIRV	chr1	24900425	24899514	-	1	911	791	348578	ENSG00000020633.18	ENCODEHT000348578	RUNX3	ENCODEHT000348578	Known	Genomic	None	0.15000000596046448	None	None	None	None
m54284U_191111_172039/122750680/ccs	PB_GM12878_R2	hg38_SIRV	chr17	31314104	31303779	-	2	2001	46154	162586	ENSG00000185862.6	ENST00000330927.4	EVI2B	EVI2B-201	Known	Known	None	0.4000000059604645	None	None	None	None
a65c242e-c855-47b8-88e0-1ecb0939f6d8	ONT_GM12878_R2	hg38_SIRV	chr15	68820867	68779891	-	7	1062	41630	144508	ENSG00000140350.15	ENST00000465139.6	ANP32A	ANP32A-203	Known	Known	None	0.25	None	None	None	None
7be3ff85-0bfc-4548-bae0-8c70eff1e92f	ONT_GM12878_R1	hg38_SIRV	chr7	54759231	54752257	-	4	441	21558	75827	ENSG00000132432.13	ENST00000352861.8	SEC61G	SEC61G-201	Known	Known	None	0.30000001192092896	None	None	None	None
m54284U_191111_172039/73402733/ccs	PB_GM12878_R2	hg38_SIRV	chrX	11768378	11775744	+	5	1129	55876	348335	ENSG00000005302.18	ENCODEHT000348335	MSL3	ENCODEHT000348335	Known	NNC	None	0.4000000059604645	None	None	None	None
m54284U_191110_105540/25953435/ccs	PB_GM12878_R1	hg38_SIRV	chr11	47565591	47571923	+	4	932	31547	108930	ENSG00000110536.13	ENST00000326674.9	PTPMT1	PTPMT1-202	Known	Known	None	0.4000000059604645	None	None	None	None
m54284U_191111_172039/63570403/ccs	PB_GM12878_R2	hg38_SIRV	chr5	115841567	115831582	-	4	660	16479	58750	ENSG00000145782.12	ENST00000509910.1	ATG12	ATG12-208	Known	Known	None	0.20000000298023224	None	None	None	None
m54284U_191111_172039/74318520/ccs	PB_GM12878_R2	hg38_SIRV	chr16	50742448	50792688	+	15	2742	43996	348586	ENSG00000083799.17	ENCODEHT000348586	CYLD	ENCODEHT000348586	Known	ISM	Prefix	0.4000000059604645	None	None	None	None
a71d7827-3bbd-4917-bb02-9d3dbba32f55	ONT_GM12878_R2	hg38_SIRV	chr22	39318663	39312888	-	9	1259	55414	335835	ENSG00000100316.15	ENCODEHT000335835	RPL3	ENCODEHT000335835	Known	NNC	None	0.15000000596046448	None	None	None	None
m54284U_191110_105540/32835733/ccs	PB_GM12878_R1	hg38_SIRV	chr1	24900443	24899515	-	1	928	791	348578	ENSG00000020633.18	ENCODEHT000348578	RUNX3	ENCODEHT000348578	Known	Genomic	None	0.20000000298023224	None	None	None	None
5f0086b5-a992-440d-a8a7-85806cc31495	ONT_GM12878_R2	hg38_SIRV	chr19	8321512	8322398	+	4	374	49650	347664	ENSG00000233927.4	ENCODEHT000347664	RPS28	ENCODEHT000347664	Known	NNC	None	0.05000000074505806	None	None	None	None
m54284U_191111_172039/74186770/ccs	PB_GM12878_R2	hg38_SIRV	chrX	11768378	11775749	+	5	1134	55876	348335	ENSG00000005302.18	ENCODEHT000348335	MSL3	ENCODEHT000348335	Known	NNC	None	0.5	None	None	None	None
m54284U_191111_172039/132647451/ccs	PB_GM12878_R2	hg38_SIRV	chr1	24900069	24899515	-	1	554	791	348578	ENSG00000020633.18	ENCODEHT000348578	RUNX3	ENCODEHT000348578	Known	Genomic	None	0.20000000298023224	None	None	None	None
m54284U_191110_105540/80938232/ccs	PB_GM12878_R1	hg38_SIRV	chr4	108620577	108625198	+	5	373	13853	51076	ENSG00000109475.16	ENST00000394667.7	RPL34	RPL34-202	Known	Known	None	0.699999988079071	None	None	None	None
fb9832c6-723d-42bf-8216-03708799cbc5	ONT_GM12878_R1	hg38_SIRV	chr14	58244871	58271994	+	11	917	39038	135828	ENSG00000100567.12	ENST00000216455.8	PSMA3	PSMA3-201	Known	Known	None	0.30000001192092896	None	None	None	None
954364e7-fbc7-44b4-9800-a75843d3447e	ONT_GM12878_R2	hg38_SIRV	chr22	39318496	39312885	-	9	1177	55414	198037	ENSG00000100316.15	ENST00000401609.5	RPL3	RPL3-202	Known	Known	None	0.15000000596046448	None	None	None	None
m54284U_191111_172039/84740371/ccs	PB_GM12878_R2	hg38_SIRV	chrX	11768378	11775747	+	5	1132	55876	348335	ENSG00000005302.18	ENCODEHT000348335	MSL3	ENCODEHT000348335	Known	NNC	None	0.5	None	None	None	None
32852cd8-557d-408b-a151-5fc167659024	ONT_GM12878_R2	hg38_SIRV	chr15	68784436	68779902	-	4	465	41630	348241	ENSG00000140350.15	ENCODEHT000348241	ANP32A	ENCODEHT000348241	Known	ISM	Suffix	0.4000000059604645	None	None	None	None
m54284U_191110_105540/45220987/ccs	PB_GM12878_R1	hg38_SIRV	chr11	47565591	47571922	+	4	931	31547	108930	ENSG00000110536.13	ENST00000326674.9	PTPMT1	PTPMT1-202	Known	Known	None	0.4000000059604645	None	None	None	None
m54284U_191111_172039/141362275/ccs	PB_GM12878_R2	hg38_SIRV	chr1	24900317	24899515	-	1	802	791	348578	ENSG00000020633.18	ENCODEHT000348578	RUNX3	ENCODEHT000348578	Known	Genomic	None	0.20000000298023224	None	None	None	None
m54284U_191110_105540/107415591/ccs	PB_GM12878_R1	hg38_SIRV	chr2	63588964	63607189	+	9	1287	6310	22140	ENSG00000014641.17	ENST00000233114.12	MDH1	MDH1-201	Known	Known	None	0.44999998807907104	None	None	None	None
f77d9e61-56f4-4f44-b1db-cc9c3cac5fb7	ONT_GM12878_R1	hg38_SIRV	chr7	54759195	54752257	-	4	392	21558	75827	ENSG00000132432.13	ENST00000352861.8	SEC61G	SEC61G-201	Known	Known	None	0.30000001192092896	None	None	None	None
e23359f9-3147-4683-8976-43ca72235ff6	ONT_GM12878_R1	hg38_SIRV	chr3	40457889	40462273	+	5	695	9865	35810	ENSG00000188846.13	ENST00000479563.5	RPL14	RPL14-208	Known	Known	None	0.3499999940395355	None	None	None	None
m54284U_191111_172039/173736191/ccs	PB_GM12878_R2	hg38_SIRV	chr17	31314090	31303779	-	2	1958	46154	162586	ENSG00000185862.6	ENST00000330927.4	EVI2B	EVI2B-201	Known	Known	None	0.4000000059604645	None	None	None	None
m54284U_191111_172039/98828821/ccs	PB_GM12878_R2	hg38_SIRV	chrX	11768378	11775749	+	5	1134	55876	348335	ENSG00000005302.18	ENCODEHT000348335	MSL3	ENCODEHT000348335	Known	NNC	None	0.5	None	None	None	None
m54284U_191111_172039/111675936/ccs	PB_GM12878_R2	hg38_SIRV	chr16	50742131	50791564	+	15	2704	43996	348567	ENSG00000083799.17	ENCODEHT000348567	CYLD	ENCODEHT000348567	Known	NIC	None	0.550000011920929	None	None	None	None
m54284U_191111_172039/113838259/ccs	PB_GM12878_R2	hg38_SIRV	chr1	24900850	24899516	-	1	1334	791	348578	ENSG00000020633.18	ENCODEHT000348578	RUNX3	ENCODEHT000348578	Known	Genomic	None	0.20000000298023224	None	None	None	None
aae8a7c0-df38-428e-bf81-9bd308b32c82	ONT_GM12878_R2	hg38_SIRV	chr19	8321512	8322394	+	4	368	49650	176869	ENSG00000233927.4	ENST00000600659.2	RPS28	RPS28-203	Known	Known	None	0.15000000596046448	None	None	None	None
m54284U_191111_172039/69992702/ccs	PB_GM12878_R2	hg38_SIRV	chr5	115841564	115831582	-	4	657	16479	58750	ENSG00000145782.12	ENST00000509910.1	ATG12	ATG12-208	Known	Known	None	0.20000000298023224	None	None	None	None
010cf84b-4194-424a-bb44-fec27c64c58b	ONT_GM12878_R2	hg38_SIRV	chr22	39318593	39312885	-	9	1265	55414	198037	ENSG00000100316.15	ENST00000401609.5	RPL3	RPL3-202	Known	Known	None	0.15000000596046448	None	None	None	None
b8348a7b-c410-4bef-9f90-f6bf894feefb	ONT_GM12878_R2	hg38_SIRV	chr14	58244871	58271966	+	11	882	39038	135828	ENSG00000100567.12	ENST00000216455.8	PSMA3	PSMA3-201	Known	Known	None	0.30000001192092896	None	None	None	None
6deb1d3e-e557-4b47-b6c4-4ffb3dc99627	ONT_GM12878_R1	hg38_SIRV	chr17	31304941	31303779	-	1	1171	46154	348495	ENSG00000185862.6	ENCODEHT000348495	EVI2B	ENCODEHT000348495	Known	Genomic	None	0.4000000059604645	None	None	None	None
m54284U_191111_172039/106957131/ccs	PB_GM12878_R2	hg38_SIRV	chrX	11768378	11775753	+	5	1138	55876	348335	ENSG00000005302.18	ENCODEHT000348335	MSL3	ENCODEHT000348335	Known	NNC	None	0.3499999940395355	None	None	None	None
m54284U_191110_105540/80939422/ccs	PB_GM12878_R1	hg38_SIRV	chr4	108620577	108625208	+	5	383	13853	51076	ENSG00000109475.16	ENST00000394667.7	RPL34	RPL34-202	Known	Known	None	0.550000011920929	None	None	None	None
m54284U_191110_105540/66061063/ccs	PB_GM12878_R1	hg38_SIRV	chr15	68820867	68780063	-	7	884	41630	144508	ENSG00000140350.15	ENST00000465139.6	ANP32A	ANP32A-203	Known	Known	None	0.3499999940395355	None	None	None	None
m54284U_191111_172039/125108499/ccs	PB_GM12878_R2	hg38_SIRV	chr1	24900325	24899516	-	1	809	791	348578	ENSG00000020633.18	ENCODEHT000348578	RUNX3	ENCODEHT000348578	Known	Genomic	None	0.20000000298023224	None	None	None	None
68216ca9-93bc-4a5b-b9c4-9901729b6cc3	ONT_GM12878_R2	hg38_SIRV	chr17	31304086	31303779	-	1	330	46154	348495	ENSG00000185862.6	ENCODEHT000348495	EVI2B	ENCODEHT000348495	Known	Genomic	None	0.4000000059604645	None	None	None	None
m54284U_191111_172039/113314618/ccs	PB_GM12878_R2	hg38_SIRV	chrX	11768378	11775748	+	5	1133	55876	348335	ENSG00000005302.18	ENCODEHT000348335	MSL3	ENCODEHT000348335	Known	NNC	None	0.5	None	None	None	None
m54284U_191111_172039/20644133/ccs	PB_GM12878_R2	hg38_SIRV	chr11	47565591	47571806	+	4	815	31547	108930	ENSG00000110536.13	ENST00000326674.9	PTPMT1	PTPMT1-202	Known	Known	None	0.5	None	None	None	None
0120dc62-02a1-4c41-8883-cf005376a94c	ONT_GM12878_R1	hg38_SIRV	chr7	54757594	54752256	-	3	369	21558	347905	ENSG00000132432.13	ENCODEHT000347905	SEC61G	ENCODEHT000347905	Known	ISM	Suffix	0.30000001192092896	None	None	None	None
m54284U_191110_105540/108070845/ccs	PB_GM12878_R1	hg38_SIRV	chr2	63588964	63607189	+	9	1287	6310	22140	ENSG00000014641.17	ENST00000233114.12	MDH1	MDH1-201	Known	Known	None	0.44999998807907104	None	None	None	None
1e9be974-4684-4c7d-a707-ce387dae1cac	ONT_GM12878_R2	hg38_SIRV	chr22	39317139	39312892	-	7	868	55414	335811	ENSG00000100316.15	ENCODEHT000335811	RPL3	ENCODEHT000335811	Known	ISM	Both	0.15000000596046448	None	None	None	None
b6bb99b0-3b9d-4d7e-9341-979ac1641a7c	ONT_GM12878_R2	hg38_SIRV	chr17	31305092	31303779	-	1	1330	46154	348495	ENSG00000185862.6	ENCODEHT000348495	EVI2B	ENCODEHT000348495	Known	Genomic	None	0.4000000059604645	None	None	None	None
ef8602e2-6827-43bd-a00a-9ecaad12f6d8	ONT_GM12878_R1	hg38_SIRV	chr1	24900915	24899516	-	1	1390	791	348578	ENSG00000020633.18	ENCODEHT000348578	RUNX3	ENCODEHT000348578	Known	Genomic	None	0.20000000298023224	None	None	None	None
c0e031be-85d4-4958-a7ae-c94df30737e3	ONT_GM12878_R2	hg38_SIRV	chr14	58244871	58271995	+	11	918	39038	135828	ENSG00000100567.12	ENST00000216455.8	PSMA3	PSMA3-201	Known	Known	None	0.30000001192092896	None	None	None	None
m54284U_191110_105540/12323152/ccs	PB_GM12878_R1	hg38_SIRV	chr16	50742132	50791564	+	14	2562	43996	348568	ENSG00000083799.17	ENCODEHT000348568	CYLD	ENCODEHT000348568	Known	ISM	Prefix	0.6000000238418579	None	None	None	None
218a6f3b-57d8-492d-b5ab-4bbe20f356b7	ONT_GM12878_R1	hg38_SIRV	chr3	40457889	40462276	+	5	706	9865	35810	ENSG00000188846.13	ENST00000479563.5	RPL14	RPL14-208	Known	Known	None	0.30000001192092896	None	None	None	None
62a8e59c-c37b-41da-b0de-668b4a223d4e	ONT_GM12878_R2	hg38_SIRV	chr19	8321512	8322398	+	4	372	49650	176869	ENSG00000233927.4	ENST00000600659.2	RPS28	RPS28-203	Known	Known	None	0.10000000149011612	None	None	None	None
m54284U_191111_172039/121505517/ccs	PB_GM12878_R2	hg38_SIRV	chrX	11768378	11775749	+	5	1134	55876	348335	ENSG00000005302.18	ENCODEHT000348335	MSL3	ENCODEHT000348335	Known	NNC	None	0.5	None	None	None	None
m54284U_191111_172039/72419783/ccs	PB_GM12878_R2	hg38_SIRV	chr5	115841855	115831582	-	4	948	16479	58750	ENSG00000145782.12	ENST00000509910.1	ATG12	ATG12-208	Known	Known	None	0.20000000298023224	None	None	None	None
m54284U_191111_172039/91227994/ccs	PB_GM12878_R2	hg38_SIRV	chr15	68820803	68780063	-	7	820	41630	144508	ENSG00000140350.15	ENST00000465139.6	ANP32A	ANP32A-203	Known	Known	None	0.3499999940395355	None	None	None	None
3ff21364-47d4-4eaf-b5ad-1c277d8fb4b9	ONT_GM12878_R1	hg38_SIRV	chr1	24901009	24899516	-	1	1493	791	348578	ENSG00000020633.18	ENCODEHT000348578	RUNX3	ENCODEHT000348578	Known	Genomic	None	0.20000000298023224	None	None	None	None
0d36fda5-0baa-4092-8b49-4c2efdbbcf37	ONT_GM12878_R2	hg38_SIRV	chr17	31304042	31303779	-	1	286	46154	348495	ENSG00000185862.6	ENCODEHT000348495	EVI2B	ENCODEHT000348495	Known	Genomic	None	0.4000000059604645	None	None	None	None
m54284U_191110_105540/81395892/ccs	PB_GM12878_R1	hg38_SIRV	chr4	108620577	108625204	+	5	379	13853	51076	ENSG00000109475.16	ENST00000394667.7	RPL34	RPL34-202	Known	Known	None	0.6499999761581421	None	None	None	None
eb817507-fba7-4f25-b550-e7643e36ac36	ONT_GM12878_R1	hg38_SIRV	chr7	54759199	54752257	-	4	409	21558	75827	ENSG00000132432.13	ENST00000352861.8	SEC61G	SEC61G-201	Known	Known	None	0.30000001192092896	None	None	None	None
19f8e695-c526-4ff6-a5ea-08ec3581c9b1	ONT_GM12878_R2	hg38_SIRV	chr22	39317129	39312892	-	7	851	55414	335811	ENSG00000100316.15	ENCODEHT000335811	RPL3	ENCODEHT000335811	Known	ISM	Both	0.15000000596046448	None	None	None	None
67a358ce-8113-44b0-b0db-38dc100ab2a3	ONT_GM12878_R1	hg38_SIRV	chr1	24901372	24899516	-	1	1856	791	348578	ENSG00000020633.18	ENCODEHT000348578	RUNX3	ENCODEHT000348578	Known	Genomic	None	0.20000000298023224	None	None	None	None
m54284U_191111_172039/122882565/ccs	PB_GM12878_R2	hg38_SIRV	chrX	11768316	11769107	+	2	598	55876	348525	ENSG00000005302.18	ENCODEHT000348525	MSL3	ENCODEHT000348525	Known	ISM	Prefix	0.4000000059604645	None	None	None	None
904bbd97-fff8-41ae-982f-e33c93b42221	ONT_GM12878_R2	hg38_SIRV	chr14	58244871	58271970	+	11	893	39038	135828	ENSG00000100567.12	ENST00000216455.8	PSMA3	PSMA3-201	Known	Known	None	0.3499999940395355	None	None	None	None
m54284U_191111_172039/74580676/ccs	PB_GM12878_R2	hg38_SIRV	chr11	47565591	47573459	+	4	2468	31547	108930	ENSG00000110536.13	ENST00000326674.9	PTPMT1	PTPMT1-202	Known	Known	None	0.15000000596046448	None	None	None	None
m54284U_191110_105540/108463857/ccs	PB_GM12878_R1	hg38_SIRV	chr16	50742140	50796717	+	18	3476	43996	348564	ENSG00000083799.17	ENCODEHT000348564	CYLD	ENCODEHT000348564	Known	NNC	None	0.25	None	None	None	None
m54284U_191110_105540/108529019/ccs	PB_GM12878_R1	hg38_SIRV	chr2	63588964	63607192	+	9	1290	6310	22140	ENSG00000014641.17	ENST00000233114.12	MDH1	MDH1-201	Known	Known	None	0.30000001192092896	None	None	None	None
370df620-cd65-4069-b9c2-40b317addafe	ONT_GM12878_R1	hg38_SIRV	chr1	24899958	24899516	-	1	442	791	348578	ENSG00000020633.18	ENCODEHT000348578	RUNX3	ENCODEHT000348578	Known	Genomic	None	0.20000000298023224	None	None	None	None
m54284U_191111_172039/42862815/ccs	PB_GM12878_R2	hg38_SIRV	chr15	68820769	68780098	-	7	751	41630	144508	ENSG00000140350.15	ENST00000465139.6	ANP32A	ANP32A-203	Known	Known	None	0.4000000059604645	None	None	None	None
022f8749-38b3-4e7f-b16c-3e1664867f46	ONT_GM12878_R2	hg38_SIRV	chr19	8321512	8322396	+	4	370	49650	176869	ENSG00000233927.4	ENST00000600659.2	RPS28	RPS28-203	Known	Known	None	0.05000000074505806	None	None	None	None
m54284U_191111_172039/143327390/ccs	PB_GM12878_R2	hg38_SIRV	chrX	11768390	11775747	+	4	1246	55876	348326	ENSG00000005302.18	ENCODEHT000348326	MSL3	ENCODEHT000348326	Known	ISM	Suffix	0.5	None	None	None	None
5b48ca0f-6376-423a-95f5-39f7fb65550e	ONT_GM12878_R1	hg38_SIRV	chr3	40457889	40462263	+	5	679	9865	35810	ENSG00000188846.13	ENST00000479563.5	RPL14	RPL14-208	Known	Known	None	0.25	None	None	None	None
147222ef-aacd-4c1e-b6be-c16e43a346d0	ONT_GM12878_R2	hg38_SIRV	chr22	39317105	39312892	-	7	834	55414	335811	ENSG00000100316.15	ENCODEHT000335811	RPL3	ENCODEHT000335811	Known	ISM	Both	0.15000000596046448	None	None	None	None
m54284U_191110_105540/81922770/ccs	PB_GM12878_R1	hg38_SIRV	chr4	108620577	108625200	+	5	375	13853	51076	ENSG00000109475.16	ENST00000394667.7	RPL34	RPL34-202	Known	Known	None	0.699999988079071	None	None	None	None
7a011314-fc45-454b-922c-65c6b6ad057a	ONT_GM12878_R2	hg38_SIRV	chr1	24900019	24899516	-	1	503	791	348578	ENSG00000020633.18	ENCODEHT000348578	RUNX3	ENCODEHT000348578	Known	Genomic	None	0.20000000298023224	None	None	None	None
0a38822f-057b-4364-ab9c-b37a2996bbd9	ONT_GM12878_R2	hg38_SIRV	chr14	58244871	58271996	+	11	919	39038	135828	ENSG00000100567.12	ENST00000216455.8	PSMA3	PSMA3-201	Known	Known	None	0.30000001192092896	None	None	None	None
m54284U_191111_172039/77728111/ccs	PB_GM12878_R2	hg38_SIRV	chr5	115841564	115831582	-	4	657	16479	58750	ENSG00000145782.12	ENST00000509910.1	ATG12	ATG12-208	Known	Known	None	0.20000000298023224	None	None	None	None
30909b26-8e8f-4220-b6b4-145a05beffcc	ONT_GM12878_R1	hg38_SIRV	chr7	54759200	54752257	-	4	410	21558	75827	ENSG00000132432.13	ENST00000352861.8	SEC61G	SEC61G-201	Known	Known	None	0.30000001192092896	None	None	None	None
m54284U_191111_172039/144311433/ccs	PB_GM12878_R2	hg38_SIRV	chrX	11768378	11775749	+	5	1134	55876	348335	ENSG00000005302.18	ENCODEHT000348335	MSL3	ENCODEHT000348335	Known	NNC	None	0.5	None	None	None	None
50d7ea13-94a4-4e69-88b6-c1524beb8d08	ONT_GM12878_R2	hg38_SIRV	chr1	24902359	24899516	-	1	2838	791	348578	ENSG00000020633.18	ENCODEHT000348578	RUNX3	ENCODEHT000348578	Known	Genomic	None	0.20000000298023224	None	None	None	None
m54284U_191110_105540/177407003/ccs	PB_GM12878_R1	hg38_SIRV	chr17	31314079	31303780	-	2	1952	46154	162586	ENSG00000185862.6	ENST00000330927.4	EVI2B	EVI2B-201	Known	Known	None	0.4000000059604645	None	None	None	None
m54284U_191111_172039/97321645/ccs	PB_GM12878_R2	hg38_SIRV	chr15	68817572	68780098	-	7	867	41630	348587	ENSG00000140350.15	ENCODEHT000348587	ANP32A	ENCODEHT000348587	Known	NIC	None	0.4000000059604645	None	None	None	None
5cdb006f-9f31-4b7b-8684-e99ccf386e29	ONT_GM12878_R2	hg38_SIRV	chr22	39318590	39312885	-	9	1259	55414	198037	ENSG00000100316.15	ENST00000401609.5	RPL3	RPL3-202	Known	Known	None	0.15000000596046448	None	None	None	None
m54284U_191111_172039/135529857/ccs	PB_GM12878_R2	hg38_SIRV	chr11	47565591	47571765	+	4	774	31547	108930	ENSG00000110536.13	ENST00000326674.9	PTPMT1	PTPMT1-202	Known	Known	None	0.05000000074505806	None	None	None	None
m54284U_191111_172039/146344297/ccs	PB_GM12878_R2	hg38_SIRV	chrX	11768378	11775749	+	5	1134	55876	348335	ENSG00000005302.18	ENCODEHT000348335	MSL3	ENCODEHT000348335	Known	NNC	None	0.5	None	None	None	None
e8a0153c-6bc2-497e-81f6-eed049f06a94	ONT_GM12878_R2	hg38_SIRV	chr1	24900092	24899516	-	1	576	791	348578	ENSG00000020633.18	ENCODEHT000348578	RUNX3	ENCODEHT000348578	Known	Genomic	None	0.20000000298023224	None	None	None	None
m54284U_191111_172039/142543048/ccs	PB_GM12878_R2	hg38_SIRV	chr16	50742449	50778123	+	6	1827	43996	348588	ENSG00000083799.17	ENCODEHT000348588	CYLD	ENCODEHT000348588	Known	ISM	Both	0.3499999940395355	None	None	None	None
m54284U_191110_105540/108530022/ccs	PB_GM12878_R1	hg38_SIRV	chr2	63588964	63607194	+	9	1292	6310	22140	ENSG00000014641.17	ENST00000233114.12	MDH1	MDH1-201	Known	Known	None	0.30000001192092896	None	None	None	None
e08e4e41-e022-45f1-acac-5a7a180d88be	ONT_GM12878_R2	hg38_SIRV	chr19	8321512	8322396	+	4	370	49650	176869	ENSG00000233927.4	ENST00000600659.2	RPS28	RPS28-203	Known	Known	None	0.05000000074505806	None	None	None	None
fd09728d-2988-4753-81f5-e8cda53e01b8	ONT_GM12878_R1	hg38_SIRV	chr3	40457889	40462276	+	5	690	9865	35810	ENSG00000188846.13	ENST00000479563.5	RPL14	RPL14-208	Known	Known	None	0.30000001192092896	None	None	None	None
905030c6-d7d7-44d1-8cce-2f638c2ec059	ONT_GM12878_R2	hg38_SIRV	chr14	58244869	58272009	+	11	904	39038	348436	ENSG00000100567.12	ENCODEHT000348436	PSMA3	ENCODEHT000348436	Known	NIC	None	0.25	None	None	None	None
5f271722-cbbc-4c54-880a-3d44b77171df	ONT_GM12878_R1	hg38_SIRV	chr7	54759218	54752257	-	4	424	21558	75826	ENSG00000132432.13	ENST00000395535.7	SEC61G	SEC61G-202	Known	Known	None	0.30000001192092896	None	None	None	None
m54284U_191110_105540/82314540/ccs	PB_GM12878_R1	hg38_SIRV	chr4	108620577	108625252	+	5	427	13853	51076	ENSG00000109475.16	ENST00000394667.7	RPL34	RPL34-202	Known	Known	None	0.15000000596046448	None	None	None	None
m54284U_191111_172039/148636193/ccs	PB_GM12878_R2	hg38_SIRV	chrX	11768390	11775747	+	4	1246	55876	348326	ENSG00000005302.18	ENCODEHT000348326	MSL3	ENCODEHT000348326	Known	ISM	Suffix	0.5	None	None	None	None
2fcf157d-376e-48a6-aa41-882b7497c22a	ONT_GM12878_R2	hg38_SIRV	chr22	39315434	39312898	-	6	716	55414	335804	ENSG00000100316.15	ENCODEHT000335804	RPL3	ENCODEHT000335804	Known	ISM	Suffix	0.15000000596046448	None	None	None	None
df056609-d441-4cc0-a6a4-ed9d16f9b068	ONT_GM12878_R2	hg38_SIRV	chr1	24900544	24899516	-	1	1028	791	348578	ENSG00000020633.18	ENCODEHT000348578	RUNX3	ENCODEHT000348578	Known	Genomic	None	0.20000000298023224	None	None	None	None
m54284U_191111_172039/126812917/ccs	PB_GM12878_R2	hg38_SIRV	chr5	115841564	115831582	-	4	657	16479	58750	ENSG00000145782.12	ENST00000509910.1	ATG12	ATG12-208	Known	Known	None	0.20000000298023224	None	None	None	None
m54284U_191110_105540/136053172/ccs	PB_GM12878_R1	hg38_SIRV	chr15	68820870	68780100	-	7	850	41630	144508	ENSG00000140350.15	ENST00000465139.6	ANP32A	ANP32A-203	Known	Known	None	0.4000000059604645	None	None	None	None
m54284U_191110_105540/135659587/ccs	PB_GM12878_R1	hg38_SIRV	chr11	47565592	47571814	+	4	822	31547	108930	ENSG00000110536.13	ENST00000326674.9	PTPMT1	PTPMT1-202	Known	Known	None	0.30000001192092896	None	None	None	None
c08ed3d5-2b37-4ba8-a770-1f89d6ac0b4e	ONT_GM12878_R2	hg38_SIRV	chr1	24900026	24899516	-	1	510	791	348578	ENSG00000020633.18	ENCODEHT000348578	RUNX3	ENCODEHT000348578	Known	Genomic	None	0.20000000298023224	None	None	None	None
m54284U_191111_172039/152569262/ccs	PB_GM12878_R2	hg38_SIRV	chrX	11768390	11775747	+	4	1246	55876	348326	ENSG00000005302.18	ENCODEHT000348326	MSL3	ENCODEHT000348326	Known	ISM	Suffix	0.5	None	None	None	None
m54284U_191111_172039/32244152/ccs	PB_GM12878_R2	hg38_SIRV	chr17	31314084	31303780	-	2	1957	46154	162586	ENSG00000185862.6	ENST00000330927.4	EVI2B	EVI2B-201	Known	Known	None	0.4000000059604645	None	None	None	None
0f25f90d-0329-4fe8-aea8-34165195c290	ONT_GM12878_R2	hg38_SIRV	chr14	58244871	58271971	+	11	894	39038	135828	ENSG00000100567.12	ENST00000216455.8	PSMA3	PSMA3-201	Known	Known	None	0.30000001192092896	None	None	None	None
64099bff-9618-485b-8890-34a4f66525a5	ONT_GM12878_R2	hg38_SIRV	chr19	8321512	8322394	+	4	368	49650	176869	ENSG00000233927.4	ENST00000600659.2	RPS28	RPS28-203	Known	Known	None	0.15000000596046448	None	None	None	None
86f7029e-47ad-43f0-83ae-18003a8f03c3	ONT_GM12878_R2	hg38_SIRV	chr22	39317133	39312892	-	7	862	55414	335811	ENSG00000100316.15	ENCODEHT000335811	RPL3	ENCODEHT000335811	Known	ISM	Both	0.15000000596046448	None	None	None	None
bf20505d-09f9-4e43-bfe4-2d54d919d016	ONT_GM12878_R1	hg38_SIRV	chr3	40457889	40462248	+	5	671	9865	35810	ENSG00000188846.13	ENST00000479563.5	RPL14	RPL14-208	Known	Known	None	0.30000001192092896	None	None	None	None
m54284U_191110_105540/37290387/ccs	PB_GM12878_R1	hg38_SIRV	chr1	24901215	24899517	-	1	1706	791	348578	ENSG00000020633.18	ENCODEHT000348578	RUNX3	ENCODEHT000348578	Known	Genomic	None	0.20000000298023224	None	None	None	None
m54284U_191111_172039/164039228/ccs	PB_GM12878_R2	hg38_SIRV	chrX	11768390	11775747	+	4	1246	55876	348326	ENSG00000005302.18	ENCODEHT000348326	MSL3	ENCODEHT000348326	Known	ISM	Suffix	0.5	None	None	None	None
4b1a83c5-acae-490d-a0b7-a9d69d14d4db	ONT_GM12878_R1	hg38_SIRV	chr17	31304011	31303780	-	1	254	46154	348495	ENSG00000185862.6	ENCODEHT000348495	EVI2B	ENCODEHT000348495	Known	Genomic	None	0.4000000059604645	None	None	None	None
aa9102ef-f7d4-4b9a-b841-eeb94ba76eb5	ONT_GM12878_R1	hg38_SIRV	chr7	54759186	54752257	-	4	396	21558	75827	ENSG00000132432.13	ENST00000352861.8	SEC61G	SEC61G-201	Known	Known	None	0.30000001192092896	None	None	None	None
m54284U_191110_105540/108725378/ccs	PB_GM12878_R1	hg38_SIRV	chr2	63588964	63607194	+	9	1292	6310	22140	ENSG00000014641.17	ENST00000233114.12	MDH1	MDH1-201	Known	Known	None	0.30000001192092896	None	None	None	None
m54284U_191110_105540/83036087/ccs	PB_GM12878_R1	hg38_SIRV	chr4	108620577	108625233	+	5	408	13853	51076	ENSG00000109475.16	ENST00000394667.7	RPL34	RPL34-202	Known	Known	None	0.6000000238418579	None	None	None	None
m54284U_191111_172039/16056542/ccs	PB_GM12878_R2	hg38_SIRV	chr16	50742450	50782354	+	10	2035	43996	348589	ENSG00000083799.17	ENCODEHT000348589	CYLD	ENCODEHT000348589	Known	ISM	Prefix	0.6000000238418579	None	None	None	None
m54284U_191110_105540/43320920/ccs	PB_GM12878_R1	hg38_SIRV	chr1	24900170	24899517	-	1	653	791	348578	ENSG00000020633.18	ENCODEHT000348578	RUNX3	ENCODEHT000348578	Known	Genomic	None	0.20000000298023224	None	None	None	None
m54284U_191111_172039/145557406/ccs	PB_GM12878_R2	hg38_SIRV	chr15	68820893	68780103	-	7	870	41630	144508	ENSG00000140350.15	ENST00000465139.6	ANP32A	ANP32A-203	Known	Known	None	0.3499999940395355	None	None	None	None
e4af9cd9-21d5-457a-99a6-ba499a5c9399	ONT_GM12878_R1	hg38_SIRV	chr17	31305610	31303780	-	1	1814	46154	348495	ENSG00000185862.6	ENCODEHT000348495	EVI2B	ENCODEHT000348495	Known	Genomic	None	0.4000000059604645	None	None	None	None
m54284U_191111_172039/126813072/ccs	PB_GM12878_R2	hg38_SIRV	chr5	115841566	115831582	-	4	659	16479	58750	ENSG00000145782.12	ENST00000509910.1	ATG12	ATG12-208	Known	Known	None	0.20000000298023224	None	None	None	None
m54284U_191111_172039/165150999/ccs	PB_GM12878_R2	hg38_SIRV	chrX	11768378	11775744	+	5	1129	55876	348335	ENSG00000005302.18	ENCODEHT000348335	MSL3	ENCODEHT000348335	Known	NNC	None	0.4000000059604645	None	None	None	None
bd5d63a8-b0b2-49b0-a8a5-99abbf723330	ONT_GM12878_R2	hg38_SIRV	chr14	58244871	58271993	+	11	916	39038	135828	ENSG00000100567.12	ENST00000216455.8	PSMA3	PSMA3-201	Known	Known	None	0.30000001192092896	None	None	None	None
272782d2-905e-4ce0-811f-b089f28f6335	ONT_GM12878_R2	hg38_SIRV	chr22	39318567	39312885	-	9	1239	55414	198037	ENSG00000100316.15	ENST00000401609.5	RPL3	RPL3-202	Known	Known	None	0.15000000596046448	None	None	None	None
m54284U_191111_172039/17957426/ccs	PB_GM12878_R2	hg38_SIRV	chr11	47565592	47571807	+	2	732	31547	108927	ENSG00000110536.13	ENST00000426530.2	PTPMT1	PTPMT1-203	Known	Known	None	0.5	None	None	None	None
m54284U_191111_172039/95094210/ccs	PB_GM12878_R2	hg38_SIRV	chr1	24900461	24899517	-	1	944	791	348578	ENSG00000020633.18	ENCODEHT000348578	RUNX3	ENCODEHT000348578	Known	Genomic	None	0.20000000298023224	None	None	None	None
7bc825e0-3bdf-4c31-8c84-d89ee6bc03d0	ONT_GM12878_R1	hg38_SIRV	chr17	31304985	31303780	-	1	1209	46154	348495	ENSG00000185862.6	ENCODEHT000348495	EVI2B	ENCODEHT000348495	Known	Genomic	None	0.4000000059604645	None	None	None	None
82b6633b-f55e-4826-b9a0-b81ec1954f04	ONT_GM12878_R2	hg38_SIRV	chr19	8321512	8322396	+	4	370	49650	176869	ENSG00000233927.4	ENST00000600659.2	RPS28	RPS28-203	Known	Known	None	0.05000000074505806	None	None	None	None
edd2a28f-ba4d-4d5a-883a-5add79b128c6	ONT_GM12878_R1	hg38_SIRV	chr3	40457889	40462273	+	5	699	9865	35810	ENSG00000188846.13	ENST00000479563.5	RPL14	RPL14-208	Known	Known	None	0.3499999940395355	None	None	None	None
m54284U_191111_172039/172949646/ccs	PB_GM12878_R2	hg38_SIRV	chrX	11768390	11775747	+	4	1246	55876	348326	ENSG00000005302.18	ENCODEHT000348326	MSL3	ENCODEHT000348326	Known	ISM	Suffix	0.5	None	None	None	None
7b1fae53-3e46-40e5-895b-4d311a0416c3	ONT_GM12878_R1	hg38_SIRV	chr7	54759185	54752257	-	4	395	21558	75827	ENSG00000132432.13	ENST00000352861.8	SEC61G	SEC61G-201	Known	Known	None	0.30000001192092896	None	None	None	None
m54284U_191111_172039/116066136/ccs	PB_GM12878_R2	hg38_SIRV	chr1	24900293	24899517	-	1	776	791	348578	ENSG00000020633.18	ENCODEHT000348578	RUNX3	ENCODEHT000348578	Known	Genomic	None	0.20000000298023224	None	None	None	None
39c3d4cf-07dc-487e-8c53-78e34c0cce69	ONT_GM12878_R1	hg38_SIRV	chr17	31305383	31303780	-	1	1626	46154	348495	ENSG00000185862.6	ENCODEHT000348495	EVI2B	ENCODEHT000348495	Known	Genomic	None	0.4000000059604645	None	None	None	None
m54284U_191110_105540/108790131/ccs	PB_GM12878_R1	hg38_SIRV	chr2	63588964	63607189	+	9	1287	6310	22140	ENSG00000014641.17	ENST00000233114.12	MDH1	MDH1-201	Known	Known	None	0.44999998807907104	None	None	None	None
m54284U_191111_172039/72155170/ccs	PB_GM12878_R2	hg38_SIRV	chr15	68820867	68780104	-	7	843	41630	144508	ENSG00000140350.15	ENST00000465139.6	ANP32A	ANP32A-203	Known	Known	None	0.4000000059604645	None	None	None	None
f9870e7d-4ea7-417f-b057-9ebdefcded47	ONT_GM12878_R2	hg38_SIRV	chr14	58244871	58271995	+	11	906	39038	135828	ENSG00000100567.12	ENST00000216455.8	PSMA3	PSMA3-201	Known	Known	None	0.30000001192092896	None	None	None	None
m54284U_191110_105540/83101862/ccs	PB_GM12878_R1	hg38_SIRV	chr4	108620577	108625255	+	5	430	13853	51076	ENSG00000109475.16	ENST00000394667.7	RPL34	RPL34-202	Known	Known	None	0.15000000596046448	None	None	None	None
27aec237-361f-42d1-8dc9-6ba4f04513ff	ONT_GM12878_R2	hg38_SIRV	chr22	39314193	39312890	-	4	400	55414	335812	ENSG00000100316.15	ENCODEHT000335812	RPL3	ENCODEHT000335812	Known	ISM	Suffix	0.15000000596046448	None	None	None	None
bd85ef75-0b17-4530-a1e3-e89e1c8d1744	ONT_GM12878_R1	hg38_SIRV	chr1	24900738	24899517	-	1	1227	791	348578	ENSG00000020633.18	ENCODEHT000348578	RUNX3	ENCODEHT000348578	Known	Genomic	None	0.20000000298023224	None	None	None	None
m54284U_191111_172039/176032126/ccs	PB_GM12878_R2	hg38_SIRV	chrX	11768378	11775749	+	5	1134	55876	348335	ENSG00000005302.18	ENCODEHT000348335	MSL3	ENCODEHT000348335	Known	NNC	None	0.5	None	None	None	None
0a12e8b6-e573-42f0-a4aa-f48b7eecec5d	ONT_GM12878_R2	hg38_SIRV	chr17	31304030	31303780	-	1	273	46154	348495	ENSG00000185862.6	ENCODEHT000348495	EVI2B	ENCODEHT000348495	Known	Genomic	None	0.4000000059604645	None	None	None	None
m54284U_191111_172039/158402246/ccs	PB_GM12878_R2	hg38_SIRV	chr16	50742129	50786875	+	12	2377	43996	348570	ENSG00000083799.17	ENCODEHT000348570	CYLD	ENCODEHT000348570	Known	ISM	Prefix	0.550000011920929	None	None	None	None
m54284U_191111_172039/135594657/ccs	PB_GM12878_R2	hg38_SIRV	chr5	115841837	115831582	-	4	930	16479	58750	ENSG00000145782.12	ENST00000509910.1	ATG12	ATG12-208	Known	Known	None	0.20000000298023224	None	None	None	None
m54284U_191111_172039/161088876/ccs	PB_GM12878_R2	hg38_SIRV	chr11	47565592	47571752	+	4	760	31547	108930	ENSG00000110536.13	ENST00000326674.9	PTPMT1	PTPMT1-202	Known	Known	None	0.15000000596046448	None	None	None	None
ed213bc2-6450-4a45-82b8-26a78f8f00ad	ONT_GM12878_R1	hg38_SIRV	chr1	24900494	24899517	-	1	970	791	348578	ENSG00000020633.18	ENCODEHT000348578	RUNX3	ENCODEHT000348578	Known	Genomic	None	0.20000000298023224	None	None	None	None
m54284U_191111_172039/168625059/ccs	PB_GM12878_R2	hg38_SIRV	chrX	11768381	11775752	+	5	1134	55876	348335	ENSG00000005302.18	ENCODEHT000348335	MSL3	ENCODEHT000348335	Known	NNC	None	0.3499999940395355	None	None	None	None
96ef49c8-20e2-4e9e-83d8-383fe94dfe1d	ONT_GM12878_R2	hg38_SIRV	chr19	8321512	8322396	+	4	370	49650	176869	ENSG00000233927.4	ENST00000600659.2	RPS28	RPS28-203	Known	Known	None	0.05000000074505806	None	None	None	None
3ad3a332-6a8d-4d15-afb3-522b7786aca1	ONT_GM12878_R1	hg38_SIRV	chr17	31304025	31303781	-	1	267	46154	348495	ENSG00000185862.6	ENCODEHT000348495	EVI2B	ENCODEHT000348495	Known	Genomic	None	0.4000000059604645	None	None	None	None
4e09f60c-9b38-48d3-9fda-eb0cbaf03159	ONT_GM12878_R1	hg38_SIRV	chr7	54759194	54752257	-	4	404	21558	75827	ENSG00000132432.13	ENST00000352861.8	SEC61G	SEC61G-201	Known	Known	None	0.30000001192092896	None	None	None	None
cc6141d3-8063-4820-8e11-cfbb5b22ee12	ONT_GM12878_R1	hg38_SIRV	chr3	40457889	40462272	+	5	701	9865	35810	ENSG00000188846.13	ENST00000479563.5	RPL14	RPL14-208	Known	Known	None	0.3499999940395355	None	None	None	None
m54284U_191111_172039/91619479/ccs	PB_GM12878_R2	hg38_SIRV	chr15	68820867	68780107	-	7	840	41630	144508	ENSG00000140350.15	ENST00000465139.6	ANP32A	ANP32A-203	Known	Known	None	0.44999998807907104	None	None	None	None
8e7d0568-196e-4906-9e6e-a4c7bdd4bd3c	ONT_GM12878_R2	hg38_SIRV	chr14	58244871	58271966	+	11	889	39038	135828	ENSG00000100567.12	ENST00000216455.8	PSMA3	PSMA3-201	Known	Known	None	0.30000001192092896	None	None	None	None
6d585ed1-d2f5-4a44-890b-dc8af6f50c4c	ONT_GM12878_R1	hg38_SIRV	chr1	24901719	24899517	-	1	2194	791	348578	ENSG00000020633.18	ENCODEHT000348578	RUNX3	ENCODEHT000348578	Known	Genomic	None	0.20000000298023224	None	None	None	None
726db827-a157-4111-b149-243e661378ba	ONT_GM12878_R2	hg38_SIRV	chr22	39317080	39312892	-	7	803	55414	335811	ENSG00000100316.15	ENCODEHT000335811	RPL3	ENCODEHT000335811	Known	ISM	Both	0.15000000596046448	None	None	None	None
18958255-550e-4e14-ae13-5147bf1f38eb	ONT_GM12878_R2	hg38_SIRV	chr17	31304916	31303781	-	1	1115	46154	348495	ENSG00000185862.6	ENCODEHT000348495	EVI2B	ENCODEHT000348495	Known	Genomic	None	0.4000000059604645	None	None	None	None
m54284U_191110_105540/35718472/ccs	PB_GM12878_R1	hg38_SIRV	chrX	11768394	11775745	+	4	1240	55876	348326	ENSG00000005302.18	ENCODEHT000348326	MSL3	ENCODEHT000348326	Known	ISM	Suffix	0.5	None	None	None	None
m54284U_191110_105540/108923081/ccs	PB_GM12878_R1	hg38_SIRV	chr2	63588964	63607189	+	9	1287	6310	22140	ENSG00000014641.17	ENST00000233114.12	MDH1	MDH1-201	Known	Known	None	0.44999998807907104	None	None	None	None
m54284U_191110_105540/83167353/ccs	PB_GM12878_R1	hg38_SIRV	chr4	108620577	108625241	+	5	416	13853	51076	ENSG00000109475.16	ENST00000394667.7	RPL34	RPL34-202	Known	Known	None	0.3499999940395355	None	None	None	None
83e73f73-9d7d-43d4-aacc-6bfb5fdeff07	ONT_GM12878_R1	hg38_SIRV	chr1	24899931	24899517	-	1	414	791	348578	ENSG00000020633.18	ENCODEHT000348578	RUNX3	ENCODEHT000348578	Known	Genomic	None	0.20000000298023224	None	None	None	None
88c0e6d7-9ca8-409b-80bd-e223e1009a0d	ONT_GM12878_R2	hg38_SIRV	chr17	31304231	31303781	-	1	473	46154	348495	ENSG00000185862.6	ENCODEHT000348495	EVI2B	ENCODEHT000348495	Known	Genomic	None	0.4000000059604645	None	None	None	None
m54284U_191110_105540/40438436/ccs	PB_GM12878_R1	hg38_SIRV	chr16	50742453	50779759	+	9	1774	43996	348590	ENSG00000083799.17	ENCODEHT000348590	CYLD	ENCODEHT000348590	Known	ISM	Prefix	0.3499999940395355	None	None	None	None
m54284U_191110_105540/20251036/ccs	PB_GM12878_R1	hg38_SIRV	chrX	11768380	11775747	+	5	1126	55876	348372	ENSG00000005302.18	ENCODEHT000348372	MSL3	ENCODEHT000348372	Known	NIC	None	0.5	None	None	None	None
m54284U_191111_172039/149094639/ccs	PB_GM12878_R2	hg38_SIRV	chr5	115841564	115831582	-	4	657	16479	58750	ENSG00000145782.12	ENST00000509910.1	ATG12	ATG12-208	Known	Known	None	0.20000000298023224	None	None	None	None
34e536ff-ad36-48c2-ab04-bfe0da6faf32	ONT_GM12878_R1	hg38_SIRV	chr7	54759197	54752257	-	4	407	21558	75827	ENSG00000132432.13	ENST00000352861.8	SEC61G	SEC61G-201	Known	Known	None	0.30000001192092896	None	None	None	None
m54284U_191110_105540/723557/ccs	PB_GM12878_R1	hg38_SIRV	chr11	47565593	47571806	+	4	813	31547	108930	ENSG00000110536.13	ENST00000326674.9	PTPMT1	PTPMT1-202	Known	Known	None	0.5	None	None	None	None
cbb70530-e7a0-4613-91c9-20d6107fd5ea	ONT_GM12878_R2	hg38_SIRV	chr19	8321512	8322383	+	4	357	49650	176869	ENSG00000233927.4	ENST00000600659.2	RPS28	RPS28-203	Known	Known	None	0.25	None	None	None	None
9fc6c57c-c54a-4ceb-9caa-24b25d68a42d	ONT_GM12878_R2	hg38_SIRV	chr14	58244871	58271974	+	11	876	39038	135834	ENSG00000100567.12	ENST00000412908.6	PSMA3	PSMA3-202	Known	Known	None	0.30000001192092896	None	None	None	None
e1b67214-42ea-4f5e-a87b-7e4011c99601	ONT_GM12878_R1	hg38_SIRV	chr17	31305610	31303782	-	1	1845	46154	348495	ENSG00000185862.6	ENCODEHT000348495	EVI2B	ENCODEHT000348495	Known	Genomic	None	0.4000000059604645	None	None	None	None
7cf23a6b-39b0-4946-a30f-206737b4fdaf	ONT_GM12878_R2	hg38_SIRV	chr22	39318593	39312885	-	9	1265	55414	198037	ENSG00000100316.15	ENST00000401609.5	RPL3	RPL3-202	Known	Known	None	0.15000000596046448	None	None	None	None
m54284U_191111_172039/127993968/ccs	PB_GM12878_R2	hg38_SIRV	chr15	68820803	68780107	-	7	776	41630	144508	ENSG00000140350.15	ENST00000465139.6	ANP32A	ANP32A-203	Known	Known	None	0.44999998807907104	None	None	None	None
m54284U_191110_105540/95554188/ccs	PB_GM12878_R1	hg38_SIRV	chrX	11768396	11775758	+	4	1251	55876	348326	ENSG00000005302.18	ENCODEHT000348326	MSL3	ENCODEHT000348326	Known	ISM	Suffix	0.25	None	None	None	None
2ea026bb-4247-4a3d-8e11-4625d75ef7b2	ONT_GM12878_R1	hg38_SIRV	chr3	40457889	40462273	+	5	702	9865	35810	ENSG00000188846.13	ENST00000479563.5	RPL14	RPL14-208	Known	Known	None	0.3499999940395355	None	None	None	None
m54284U_191110_105540/108923412/ccs	PB_GM12878_R1	hg38_SIRV	chr2	63588964	63607185	+	9	1283	6310	22140	ENSG00000014641.17	ENST00000233114.12	MDH1	MDH1-201	Known	Known	None	0.44999998807907104	None	None	None	None
420fe50d-af14-4a1d-86e3-1ae4a0086d8f	ONT_GM12878_R1	hg38_SIRV	chr17	31305585	31303782	-	1	1807	46154	348495	ENSG00000185862.6	ENCODEHT000348495	EVI2B	ENCODEHT000348495	Known	Genomic	None	0.4000000059604645	None	None	None	None
m54284U_191111_172039/106432446/ccs	PB_GM12878_R2	hg38_SIRV	chr16	50742146	50796889	+	18	3642	43996	348564	ENSG00000083799.17	ENCODEHT000348564	CYLD	ENCODEHT000348564	Known	NNC	None	0.44999998807907104	None	None	None	None
m54284U_191110_105540/83429951/ccs	PB_GM12878_R1	hg38_SIRV	chr4	108620577	108625206	+	5	381	13853	51076	ENSG00000109475.16	ENST00000394667.7	RPL34	RPL34-202	Known	Known	None	0.6499999761581421	None	None	None	None
03db6418-b2fc-4444-a0d4-b2d00c757ec0	ONT_GM12878_R2	hg38_SIRV	chr22	39318593	39312885	-	9	1265	55414	198037	ENSG00000100316.15	ENST00000401609.5	RPL3	RPL3-202	Known	Known	None	0.15000000596046448	None	None	None	None
m54284U_191111_172039/2229171/ccs	PB_GM12878_R2	hg38_SIRV	chrX	11768396	11775747	+	4	1240	55876	348326	ENSG00000005302.18	ENCODEHT000348326	MSL3	ENCODEHT000348326	Known	ISM	Suffix	0.5	None	None	None	None
f5b543d5-a3a7-4a6e-b3d2-37cd666f132f	ONT_GM12878_R2	hg38_SIRV	chr1	24930259	24899518	-	5	4237	791	2883	ENSG00000020633.18	ENST00000308873.10	RUNX3	RUNX3-201	Known	Known	None	0.20000000298023224	None	None	None	None
m54284U_191110_105540/6226538/ccs	PB_GM12878_R1	hg38_SIRV	chr14	58244872	58272001	+	11	923	39038	135828	ENSG00000100567.12	ENST00000216455.8	PSMA3	PSMA3-201	Known	Known	None	0.30000001192092896	None	None	None	None
m54284U_191111_172039/154864095/ccs	PB_GM12878_R2	hg38_SIRV	chr5	115841564	115831582	-	4	657	16479	58750	ENSG00000145782.12	ENST00000509910.1	ATG12	ATG12-208	Known	Known	None	0.20000000298023224	None	None	None	None
b2ce8cf1-6989-43e5-a5cd-1868fc8e1053	ONT_GM12878_R2	hg38_SIRV	chr19	8321512	8322422	+	4	396	49650	176869	ENSG00000233927.4	ENST00000600659.2	RPS28	RPS28-203	Known	Known	None	0.10000000149011612	None	None	None	None
m54284U_191110_105540/57935091/ccs	PB_GM12878_R1	hg38_SIRV	chr11	47565593	47571899	+	4	906	31547	108930	ENSG00000110536.13	ENST00000326674.9	PTPMT1	PTPMT1-202	Known	Known	None	0.44999998807907104	None	None	None	None
ff9b32a4-83e2-42a1-ba95-70c385d42c24	ONT_GM12878_R1	hg38_SIRV	chr7	54759177	54752257	-	4	381	21558	348591	ENSG00000132432.13	ENCODEHT000348591	SEC61G	ENCODEHT000348591	Known	NIC	None	0.30000001192092896	None	None	None	None
8b685b85-678b-4e77-bf18-ff61124c2529	ONT_GM12878_R2	hg38_SIRV	chr1	24900226	24899517	-	1	709	791	348578	ENSG00000020633.18	ENCODEHT000348578	RUNX3	ENCODEHT000348578	Known	Genomic	None	0.20000000298023224	None	None	None	None
m54284U_191111_172039/151980687/ccs	PB_GM12878_R2	hg38_SIRV	chr15	68820871	68780107	-	7	844	41630	144508	ENSG00000140350.15	ENST00000465139.6	ANP32A	ANP32A-203	Known	Known	None	0.44999998807907104	None	None	None	None
m54284U_191111_172039/16515843/ccs	PB_GM12878_R2	hg38_SIRV	chrX	11768396	11775745	+	4	1238	55876	348326	ENSG00000005302.18	ENCODEHT000348326	MSL3	ENCODEHT000348326	Known	ISM	Suffix	0.5	None	None	None	None
18078d18-9ba2-46f3-ba90-2abf9bb2f110	ONT_GM12878_R2	hg38_SIRV	chr22	39319612	39312885	-	10	1276	55414	198040	ENSG00000100316.15	ENST00000216146.8	RPL3	RPL3-201	Known	Known	None	0.15000000596046448	None	None	None	None
fc57b35b-5a0f-4d2a-84b5-30002b66757f	ONT_GM12878_R1	hg38_SIRV	chr3	40457889	40462262	+	5	688	9865	35810	ENSG00000188846.13	ENST00000479563.5	RPL14	RPL14-208	Known	Known	None	0.25	None	None	None	None
m54284U_191110_105540/14026256/ccs	PB_GM12878_R1	hg38_SIRV	chr16	50742140	50786885	+	12	2376	43996	348570	ENSG00000083799.17	ENCODEHT000348570	CYLD	ENCODEHT000348570	Known	ISM	Prefix	0.5	None	None	None	None
m54284U_191110_105540/102435006/ccs	PB_GM12878_R1	hg38_SIRV	chr16	50742461	50778117	+	8	1757	43996	348592	ENSG00000083799.17	ENCODEHT000348592	CYLD	ENCODEHT000348592	Known	NNC	None	0.44999998807907104	None	None	None	None
m54284U_191110_105540/109249388/ccs	PB_GM12878_R1	hg38_SIRV	chr2	63588964	63607189	+	9	1287	6310	22140	ENSG00000014641.17	ENST00000233114.12	MDH1	MDH1-201	Known	Known	None	0.44999998807907104	None	None	None	None
c1239f24-f678-4645-810b-7abe9da2c90f	ONT_GM12878_R2	hg38_SIRV	chr1	24900088	24899517	-	1	571	791	348578	ENSG00000020633.18	ENCODEHT000348578	RUNX3	ENCODEHT000348578	Known	Genomic	None	0.20000000298023224	None	None	None	None
m54284U_191110_105540/155715791/ccs	PB_GM12878_R1	hg38_SIRV	chr17	31314073	31303783	-	2	1943	46154	162586	ENSG00000185862.6	ENST00000330927.4	EVI2B	EVI2B-201	Known	Known	None	0.4000000059604645	None	None	None	None
m54284U_191110_105540/83953708/ccs	PB_GM12878_R1	hg38_SIRV	chr4	108620577	108625255	+	5	430	13853	51076	ENSG00000109475.16	ENST00000394667.7	RPL34	RPL34-202	Known	Known	None	0.15000000596046448	None	None	None	None
m54284U_191110_105540/27591241/ccs	PB_GM12878_R1	hg38_SIRV	chr14	58244872	58272001	+	11	923	39038	135828	ENSG00000100567.12	ENST00000216455.8	PSMA3	PSMA3-201	Known	Known	None	0.30000001192092896	None	None	None	None
m54284U_191111_172039/33817866/ccs	PB_GM12878_R2	hg38_SIRV	chrX	11768396	11775751	+	4	1244	55876	348326	ENSG00000005302.18	ENCODEHT000348326	MSL3	ENCODEHT000348326	Known	ISM	Suffix	0.3499999940395355	None	None	None	None
f7a290c4-c048-40d4-b784-8f37674aab72	ONT_GM12878_R2	hg38_SIRV	chr19	8321512	8322396	+	4	370	49650	176869	ENSG00000233927.4	ENST00000600659.2	RPS28	RPS28-203	Known	Known	None	0.05000000074505806	None	None	None	None
0e583939-1215-4ff2-b254-133ff5869dd2	ONT_GM12878_R2	hg38_SIRV	chr22	39318593	39312885	-	9	1265	55414	198037	ENSG00000100316.15	ENST00000401609.5	RPL3	RPL3-202	Known	Known	None	0.15000000596046448	None	None	None	None
m54284U_191111_172039/155388445/ccs	PB_GM12878_R2	hg38_SIRV	chr5	115841566	115831582	-	4	659	16479	58750	ENSG00000145782.12	ENST00000509910.1	ATG12	ATG12-208	Known	Known	None	0.20000000298023224	None	None	None	None
7a240a06-ac36-410c-a133-66ef94c46502	ONT_GM12878_R2	hg38_SIRV	chr1	24900112	24899517	-	1	595	791	348578	ENSG00000020633.18	ENCODEHT000348578	RUNX3	ENCODEHT000348578	Known	Genomic	None	0.20000000298023224	None	None	None	None
m54284U_191111_172039/27396698/ccs	PB_GM12878_R2	hg38_SIRV	chr11	47565593	47573459	+	4	2466	31547	108930	ENSG00000110536.13	ENST00000326674.9	PTPMT1	PTPMT1-202	Known	Known	None	0.15000000596046448	None	None	None	None
99a031ab-85cc-4c5d-8d73-ad52e62a8a4b	ONT_GM12878_R2	hg38_SIRV	chr17	31303969	31303785	-	1	207	46154	348495	ENSG00000185862.6	ENCODEHT000348495	EVI2B	ENCODEHT000348495	Known	Genomic	None	0.44999998807907104	None	None	None	None
m54284U_191110_105540/113248981/ccs	PB_GM12878_R1	hg38_SIRV	chr15	68820868	68780121	-	7	827	41630	144508	ENSG00000140350.15	ENST00000465139.6	ANP32A	ANP32A-203	Known	Known	None	0.5	None	None	None	None
db31d888-1de0-40f2-bac1-6db4f1a92b89	ONT_GM12878_R1	hg38_SIRV	chr3	40457889	40462274	+	5	693	9865	35810	ENSG00000188846.13	ENST00000479563.5	RPL14	RPL14-208	Known	Known	None	0.3499999940395355	None	None	None	None
60b14180-05a8-450b-b524-32812e706437	ONT_GM12878_R2	hg38_SIRV	chr1	24899853	24899517	-	1	336	791	348578	ENSG00000020633.18	ENCODEHT000348578	RUNX3	ENCODEHT000348578	Known	Genomic	None	0.20000000298023224	None	None	None	None
694fcbb0-f335-4c2a-8b3f-98ce422ccf2c	ONT_GM12878_R1	hg38_SIRV	chr7	54759231	54752257	-	4	441	21558	75827	ENSG00000132432.13	ENST00000352861.8	SEC61G	SEC61G-201	Known	Known	None	0.30000001192092896	None	None	None	None
m54284U_191111_172039/78447467/ccs	PB_GM12878_R2	hg38_SIRV	chrX	11768396	11775747	+	4	1240	55876	348326	ENSG00000005302.18	ENCODEHT000348326	MSL3	ENCODEHT000348326	Known	ISM	Suffix	0.5	None	None	None	None
m54284U_191110_105540/40110827/ccs	PB_GM12878_R1	hg38_SIRV	chr14	58244872	58272006	+	11	928	39038	135828	ENSG00000100567.12	ENST00000216455.8	PSMA3	PSMA3-201	Known	Known	None	0.30000001192092896	None	None	None	None
m54284U_191110_105540/162793025/ccs	PB_GM12878_R1	hg38_SIRV	chr16	50742155	50796713	+	18	3457	43996	348564	ENSG00000083799.17	ENCODEHT000348564	CYLD	ENCODEHT000348564	Known	NNC	None	0.30000001192092896	None	None	None	None
70500398-d48f-4a25-8253-1534798f333c	ONT_GM12878_R2	hg38_SIRV	chr1	24900163	24899517	-	1	646	791	348578	ENSG00000020633.18	ENCODEHT000348578	RUNX3	ENCODEHT000348578	Known	Genomic	None	0.20000000298023224	None	None	None	None
m54284U_191110_105540/109314650/ccs	PB_GM12878_R1	hg38_SIRV	chr2	63588964	63607189	+	9	1287	6310	22140	ENSG00000014641.17	ENST00000233114.12	MDH1	MDH1-201	Known	Known	None	0.44999998807907104	None	None	None	None
416d91c1-dc5f-4621-9df9-77924951c51f	ONT_GM12878_R2	hg38_SIRV	chr22	39314861	39312902	-	5	467	55414	335800	ENSG00000100316.15	ENCODEHT000335800	RPL3	ENCODEHT000335800	Known	ISM	Suffix	0.15000000596046448	None	None	None	None
2f83457f-a072-428d-8a8c-a46b820e722b	ONT_GM12878_R2	hg38_SIRV	chr19	8321512	8322395	+	4	369	49650	176869	ENSG00000233927.4	ENST00000600659.2	RPS28	RPS28-203	Known	Known	None	0.10000000149011612	None	None	None	None
0ae7a9d2-dae4-477d-b10c-1a294ba196dd	ONT_GM12878_R1	hg38_SIRV	chr5	115841547	115831582	-	4	640	16479	58750	ENSG00000145782.12	ENST00000509910.1	ATG12	ATG12-208	Known	Known	None	0.20000000298023224	None	None	None	None
m54284U_191110_105540/84477682/ccs	PB_GM12878_R1	hg38_SIRV	chr4	108620577	108625206	+	5	381	13853	51076	ENSG00000109475.16	ENST00000394667.7	RPL34	RPL34-202	Known	Known	None	0.6499999761581421	None	None	None	None
m54284U_191111_172039/83559729/ccs	PB_GM12878_R2	hg38_SIRV	chrX	11768396	11775747	+	4	1240	55876	348326	ENSG00000005302.18	ENCODEHT000348326	MSL3	ENCODEHT000348326	Known	ISM	Suffix	0.5	None	None	None	None
m54284U_191110_105540/124649487/ccs	PB_GM12878_R1	hg38_SIRV	chr1	24900680	24899518	-	1	1162	791	348578	ENSG00000020633.18	ENCODEHT000348578	RUNX3	ENCODEHT000348578	Known	Genomic	None	0.20000000298023224	None	None	None	None
02d525d1-05ae-4d10-8483-2124b7a86df2	ONT_GM12878_R1	hg38_SIRV	chr3	40457889	40462273	+	5	696	9865	35810	ENSG00000188846.13	ENST00000479563.5	RPL14	RPL14-208	Known	Known	None	0.3499999940395355	None	None	None	None
m54284U_191111_172039/99943741/ccs	PB_GM12878_R2	hg38_SIRV	chr15	68820850	68780121	-	7	809	41630	144508	ENSG00000140350.15	ENST00000465139.6	ANP32A	ANP32A-203	Known	Known	None	0.5	None	None	None	None
m54284U_191110_105540/96142353/ccs	PB_GM12878_R1	hg38_SIRV	chr11	47565594	47572382	+	4	1388	31547	108930	ENSG00000110536.13	ENST00000326674.9	PTPMT1	PTPMT1-202	Known	Known	None	0.5	None	None	None	None
b979453b-4fd5-4fc9-ab6d-c1a3567f44af	ONT_GM12878_R1	hg38_SIRV	chr17	31314037	31303786	-	2	1878	46154	162586	ENSG00000185862.6	ENST00000330927.4	EVI2B	EVI2B-201	Known	Known	None	0.44999998807907104	None	None	None	None
m54284U_191110_105540/47121202/ccs	PB_GM12878_R1	hg38_SIRV	chr14	58244872	58271994	+	11	916	39038	135828	ENSG00000100567.12	ENST00000216455.8	PSMA3	PSMA3-201	Known	Known	None	0.30000001192092896	None	None	None	None
d3aa26eb-9ddf-4e94-90b6-d649c132354b	ONT_GM12878_R1	hg38_SIRV	chr7	54759222	54752257	-	4	432	21558	75827	ENSG00000132432.13	ENST00000352861.8	SEC61G	SEC61G-201	Known	Known	None	0.30000001192092896	None	None	None	None
f2489f7e-48ed-4fc4-bf45-3402969d2082	ONT_GM12878_R2	hg38_SIRV	chr22	39318573	39312885	-	9	1239	55414	198037	ENSG00000100316.15	ENST00000401609.5	RPL3	RPL3-202	Known	Known	None	0.15000000596046448	None	None	None	None
m54284U_191110_105540/129304402/ccs	PB_GM12878_R1	hg38_SIRV	chr1	24900435	24899518	-	1	917	791	348578	ENSG00000020633.18	ENCODEHT000348578	RUNX3	ENCODEHT000348578	Known	Genomic	None	0.20000000298023224	None	None	None	None
m54284U_191111_172039/100927232/ccs	PB_GM12878_R2	hg38_SIRV	chrX	11768396	11775747	+	4	1240	55876	348326	ENSG00000005302.18	ENCODEHT000348326	MSL3	ENCODEHT000348326	Known	ISM	Suffix	0.5	None	None	None	None
f23a92af-4ef5-498c-a601-1287c68d2023	ONT_GM12878_R2	hg38_SIRV	chr17	31304091	31303786	-	1	328	46154	348495	ENSG00000185862.6	ENCODEHT000348495	EVI2B	ENCODEHT000348495	Known	Genomic	None	0.44999998807907104	None	None	None	None
06aa5ea0-b053-4f42-9dff-a51c2404e7d2	ONT_GM12878_R1	hg38_SIRV	chr16	50742139	50796885	+	19	3781	43996	348577	ENSG00000083799.17	ENCODEHT000348577	CYLD	ENCODEHT000348577	Known	NIC	None	0.25	None	None	None	None
28bc0137-9ee3-42b6-a2a2-916b01a2493d	ONT_GM12878_R1	hg38_SIRV	chr5	115841572	115831582	-	4	658	16479	58750	ENSG00000145782.12	ENST00000509910.1	ATG12	ATG12-208	Known	Known	None	0.20000000298023224	None	None	None	None
m54284U_191111_172039/91292931/ccs	PB_GM12878_R2	hg38_SIRV	chr1	24900551	24899518	-	1	1033	791	348578	ENSG00000020633.18	ENCODEHT000348578	RUNX3	ENCODEHT000348578	Known	Genomic	None	0.20000000298023224	None	None	None	None
4eb1f7ff-8383-4b36-b1e6-cefa08abdbe3	ONT_GM12878_R2	hg38_SIRV	chr17	31303899	31303786	-	1	136	46154	348495	ENSG00000185862.6	ENCODEHT000348495	EVI2B	ENCODEHT000348495	Known	Genomic	None	0.44999998807907104	None	None	None	None
68ec1c62-2f06-491e-a613-cecbbcd437eb	ONT_GM12878_R2	hg38_SIRV	chr19	8321512	8322398	+	4	372	49650	176869	ENSG00000233927.4	ENST00000600659.2	RPS28	RPS28-203	Known	Known	None	0.10000000149011612	None	None	None	None
m54284U_191110_105540/109577794/ccs	PB_GM12878_R1	hg38_SIRV	chr2	63588964	63607194	+	9	1292	6310	22140	ENSG00000014641.17	ENST00000233114.12	MDH1	MDH1-201	Known	Known	None	0.30000001192092896	None	None	None	None
m54284U_191110_105540/50987671/ccs	PB_GM12878_R1	hg38_SIRV	chr14	58244872	58272002	+	11	924	39038	135828	ENSG00000100567.12	ENST00000216455.8	PSMA3	PSMA3-201	Known	Known	None	0.3499999940395355	None	None	None	None
4e6c4b1e-42f4-46a7-ae2b-10621c4eaafb	ONT_GM12878_R1	hg38_SIRV	chr3	40457889	40462273	+	5	699	9865	35810	ENSG00000188846.13	ENST00000479563.5	RPL14	RPL14-208	Known	Known	None	0.3499999940395355	None	None	None	None
m54284U_191111_172039/128516899/ccs	PB_GM12878_R2	hg38_SIRV	chr15	68820891	68780121	-	7	850	41630	144508	ENSG00000140350.15	ENST00000465139.6	ANP32A	ANP32A-203	Known	Known	None	0.5	None	None	None	None
m54284U_191111_172039/114165780/ccs	PB_GM12878_R2	hg38_SIRV	chrX	11768396	11775747	+	4	1240	55876	348326	ENSG00000005302.18	ENCODEHT000348326	MSL3	ENCODEHT000348326	Known	ISM	Suffix	0.5	None	None	None	None
m54284U_191110_105540/84607684/ccs	PB_GM12878_R1	hg38_SIRV	chr4	108620577	108625233	+	5	408	13853	51076	ENSG00000109475.16	ENST00000394667.7	RPL34	RPL34-202	Known	Known	None	0.6000000238418579	None	None	None	None
5a8ee46a-88cc-444e-8e0f-564ac258951b	ONT_GM12878_R2	hg38_SIRV	chr22	39315492	39312888	-	6	765	55414	335848	ENSG00000100316.15	ENCODEHT000335848	RPL3	ENCODEHT000335848	Known	ISM	Suffix	0.15000000596046448	None	None	None	None
m54284U_191110_105540/119408327/ccs	PB_GM12878_R1	hg38_SIRV	chr11	47565594	47571814	+	4	820	31547	108930	ENSG00000110536.13	ENST00000326674.9	PTPMT1	PTPMT1-202	Known	Known	None	0.30000001192092896	None	None	None	None
m54284U_191111_172039/93260265/ccs	PB_GM12878_R2	hg38_SIRV	chr1	24900322	24899518	-	1	804	791	348578	ENSG00000020633.18	ENCODEHT000348578	RUNX3	ENCODEHT000348578	Known	Genomic	None	0.20000000298023224	None	None	None	None
04404455-1a07-40aa-b8a0-e093add8d9e3	ONT_GM12878_R1	hg38_SIRV	chr17	31305598	31303788	-	1	1827	46154	348495	ENSG00000185862.6	ENCODEHT000348495	EVI2B	ENCODEHT000348495	Known	Genomic	None	0.3499999940395355	None	None	None	None
8e89dca7-725f-489b-afa9-40f462ba63ea	ONT_GM12878_R1	hg38_SIRV	chr7	54759223	54752257	-	4	433	21558	75827	ENSG00000132432.13	ENST00000352861.8	SEC61G	SEC61G-201	Known	Known	None	0.30000001192092896	None	None	None	None
m54284U_191110_105540/50923858/ccs	PB_GM12878_R1	hg38_SIRV	chr16	50742149	50791564	+	15	2686	43996	348567	ENSG00000083799.17	ENCODEHT000348567	CYLD	ENCODEHT000348567	Known	NIC	None	0.550000011920929	None	None	None	None
bd43964a-ef7b-43e2-a195-2454df39d936	ONT_GM12878_R1	hg38_SIRV	chr17	31304230	31303789	-	1	464	46154	348495	ENSG00000185862.6	ENCODEHT000348495	EVI2B	ENCODEHT000348495	Known	Genomic	None	0.3499999940395355	None	None	None	None
m54284U_191111_172039/108987769/ccs	PB_GM12878_R2	hg38_SIRV	chr1	24900293	24899518	-	1	775	791	348578	ENSG00000020633.18	ENCODEHT000348578	RUNX3	ENCODEHT000348578	Known	Genomic	None	0.20000000298023224	None	None	None	None
m54284U_191111_172039/140247529/ccs	PB_GM12878_R2	hg38_SIRV	chrX	11768396	11775747	+	4	1240	55876	348326	ENSG00000005302.18	ENCODEHT000348326	MSL3	ENCODEHT000348326	Known	ISM	Suffix	0.5	None	None	None	None
0e62a027-99d4-4f77-a3b9-a20e383f3c7d	ONT_GM12878_R1	hg38_SIRV	chr5	115841554	115831582	-	4	647	16479	58750	ENSG00000145782.12	ENST00000509910.1	ATG12	ATG12-208	Known	Known	None	0.20000000298023224	None	None	None	None
m54284U_191110_105540/58983714/ccs	PB_GM12878_R1	hg38_SIRV	chr14	58244872	58267514	+	8	633	39038	135835	ENSG00000100567.12	ENST00000555743.1	PSMA3	PSMA3-208	Known	Known	None	0.5	None	None	None	None
b1150c06-e984-4aeb-bd25-1238c968636d	ONT_GM12878_R2	hg38_SIRV	chr19	8321512	8322395	+	4	369	49650	176869	ENSG00000233927.4	ENST00000600659.2	RPS28	RPS28-203	Known	Known	None	0.10000000149011612	None	None	None	None
m54284U_191111_172039/145163880/ccs	PB_GM12878_R2	hg38_SIRV	chr1	24900293	24899518	-	1	775	791	348578	ENSG00000020633.18	ENCODEHT000348578	RUNX3	ENCODEHT000348578	Known	Genomic	None	0.20000000298023224	None	None	None	None
37dda96e-788e-4bc9-a086-2e7948df46b6	ONT_GM12878_R1	hg38_SIRV	chr3	40457889	40462275	+	5	708	9865	35810	ENSG00000188846.13	ENST00000479563.5	RPL14	RPL14-208	Known	Known	None	0.3499999940395355	None	None	None	None
3a6fccef-9acb-47a6-9c51-98e7eed1cab9	ONT_GM12878_R1	hg38_SIRV	chr17	31304499	31303789	-	1	733	46154	348495	ENSG00000185862.6	ENCODEHT000348495	EVI2B	ENCODEHT000348495	Known	Genomic	None	0.3499999940395355	None	None	None	None
m54284U_191110_105540/33359223/ccs	PB_GM12878_R1	hg38_SIRV	chr15	68820767	68780122	-	7	722	41630	348593	ENSG00000140350.15	ENCODEHT000348593	ANP32A	ENCODEHT000348593	Known	NIC	None	0.5	None	None	None	None
e261d0d9-0ad4-425f-9e24-481ce0e2897a	ONT_GM12878_R2	hg38_SIRV	chr22	39314141	39312888	-	4	333	55414	335832	ENSG00000100316.15	ENCODEHT000335832	RPL3	ENCODEHT000335832	Known	ISM	Suffix	0.15000000596046448	None	None	None	None
m54284U_191111_172039/144638522/ccs	PB_GM12878_R2	hg38_SIRV	chrX	11768385	11775747	+	5	1125	55876	348335	ENSG00000005302.18	ENCODEHT000348335	MSL3	ENCODEHT000348335	Known	NNC	None	0.5	None	None	None	None
m54284U_191110_105540/109709188/ccs	PB_GM12878_R1	hg38_SIRV	chr2	63588964	63607189	+	9	1287	6310	22140	ENSG00000014641.17	ENST00000233114.12	MDH1	MDH1-201	Known	Known	None	0.44999998807907104	None	None	None	None
54d7fa24-b9b6-4f61-9a16-fca9746edc07	ONT_GM12878_R1	hg38_SIRV	chr1	24901021	24899518	-	1	1497	791	348578	ENSG00000020633.18	ENCODEHT000348578	RUNX3	ENCODEHT000348578	Known	Genomic	None	0.20000000298023224	None	None	None	None
40b9adb0-2ff5-43b6-991b-ecaa3ab4c082	ONT_GM12878_R1	hg38_SIRV	chr7	54759222	54752257	-	4	432	21558	75827	ENSG00000132432.13	ENST00000352861.8	SEC61G	SEC61G-201	Known	Known	None	0.30000001192092896	None	None	None	None
m54284U_191110_105540/84805180/ccs	PB_GM12878_R1	hg38_SIRV	chr4	108620577	108625200	+	5	375	13853	51076	ENSG00000109475.16	ENST00000394667.7	RPL34	RPL34-202	Known	Known	None	0.699999988079071	None	None	None	None
m54284U_191111_172039/166595199/ccs	PB_GM12878_R2	hg38_SIRV	chr11	47565594	47571768	+	4	774	31547	108930	ENSG00000110536.13	ENST00000326674.9	PTPMT1	PTPMT1-202	Known	Known	None	0.15000000596046448	None	None	None	None
68dd5ca6-55e3-4866-9229-f550b0183f6b	ONT_GM12878_R1	hg38_SIRV	chr1	24900936	24899518	-	1	1418	791	348578	ENSG00000020633.18	ENCODEHT000348578	RUNX3	ENCODEHT000348578	Known	Genomic	None	0.20000000298023224	None	None	None	None
m54284U_191111_172039/104924229/ccs	PB_GM12878_R2	hg38_SIRV	chrX	11768387	11775749	+	5	1125	55876	348335	ENSG00000005302.18	ENCODEHT000348335	MSL3	ENCODEHT000348335	Known	NNC	None	0.5	None	None	None	None
m54284U_191110_105540/63833536/ccs	PB_GM12878_R1	hg38_SIRV	chr14	58244872	58271998	+	11	912	39038	135828	ENSG00000100567.12	ENST00000216455.8	PSMA3	PSMA3-201	Known	Known	None	0.30000001192092896	None	None	None	None
5f999d6d-b75e-4db5-aeb5-be0bf543a456	ONT_GM12878_R2	hg38_SIRV	chr5	115841554	115831582	-	4	647	16479	58750	ENSG00000145782.12	ENST00000509910.1	ATG12	ATG12-208	Known	Known	None	0.20000000298023224	None	None	None	None
m54284U_191111_172039/26019661/ccs	PB_GM12878_R2	hg38_SIRV	chr16	50742466	50777915	+	7	1503	43996	348594	ENSG00000083799.17	ENCODEHT000348594	CYLD	ENCODEHT000348594	Known	ISM	Prefix	0.5	None	None	None	None
8839d40d-553d-4e6d-95d3-bd69476283d2	ONT_GM12878_R2	hg38_SIRV	chr22	39314208	39312888	-	4	394	55414	335832	ENSG00000100316.15	ENCODEHT000335832	RPL3	ENCODEHT000335832	Known	ISM	Suffix	0.15000000596046448	None	None	None	None
f7396d76-06e7-4b91-8789-85163e6d95dc	ONT_GM12878_R1	hg38_SIRV	chr1	24900409	24899518	-	1	891	791	348578	ENSG00000020633.18	ENCODEHT000348578	RUNX3	ENCODEHT000348578	Known	Genomic	None	0.20000000298023224	None	None	None	None
2e44c2f3-cdb3-4f4c-863d-807a663a3807	ONT_GM12878_R2	hg38_SIRV	chr19	8321512	8322395	+	4	369	49650	176869	ENSG00000233927.4	ENST00000600659.2	RPS28	RPS28-203	Known	Known	None	0.10000000149011612	None	None	None	None
32c50d7f-d3dc-4734-8bd0-18bc4b8ab8f1	ONT_GM12878_R1	hg38_SIRV	chr3	40457889	40462270	+	5	692	9865	35810	ENSG00000188846.13	ENST00000479563.5	RPL14	RPL14-208	Known	Known	None	0.3499999940395355	None	None	None	None
m54284U_191111_172039/59049878/ccs	PB_GM12878_R2	hg38_SIRV	chrX	11768392	11775746	+	5	1117	55876	348335	ENSG00000005302.18	ENCODEHT000348335	MSL3	ENCODEHT000348335	Known	NNC	None	0.44999998807907104	None	None	None	None
44a7f4b3-9465-4492-a3a6-94dcef8318b2	ONT_GM12878_R1	hg38_SIRV	chr1	24900227	24899518	-	1	703	791	348578	ENSG00000020633.18	ENCODEHT000348578	RUNX3	ENCODEHT000348578	Known	Genomic	None	0.20000000298023224	None	None	None	None
m54284U_191111_172039/35128035/ccs	PB_GM12878_R2	hg38_SIRV	chr15	68820898	68780122	-	7	856	41630	144508	ENSG00000140350.15	ENST00000465139.6	ANP32A	ANP32A-203	Known	Known	None	0.5	None	None	None	None
62068f09-75a3-499d-ae65-04501e194c4e	ONT_GM12878_R1	hg38_SIRV	chr17	31314036	31303789	-	2	1906	46154	162586	ENSG00000185862.6	ENST00000330927.4	EVI2B	EVI2B-201	Known	Known	None	0.3499999940395355	None	None	None	None
m54284U_191110_105540/72156380/ccs	PB_GM12878_R1	hg38_SIRV	chr14	58244865	58272010	+	11	912	39038	346755	ENSG00000100567.12	ENCODEHT000346755	PSMA3	ENCODEHT000346755	Known	NIC	None	0.30000001192092896	None	None	None	None
m54284U_191110_105540/110100679/ccs	PB_GM12878_R1	hg38_SIRV	chr2	63588964	63607194	+	9	1292	6310	22140	ENSG00000014641.17	ENST00000233114.12	MDH1	MDH1-201	Known	Known	None	0.30000001192092896	None	None	None	None
e3879ad5-32e0-4bac-8778-dc17129daaa9	ONT_GM12878_R1	hg38_SIRV	chr7	54759198	54752257	-	4	404	21558	75826	ENSG00000132432.13	ENST00000395535.7	SEC61G	SEC61G-202	Known	Known	None	0.30000001192092896	None	None	None	None
m54284U_191110_105540/86114361/ccs	PB_GM12878_R1	hg38_SIRV	chr4	108620577	108625200	+	5	375	13853	51076	ENSG00000109475.16	ENST00000394667.7	RPL34	RPL34-202	Known	Known	None	0.699999988079071	None	None	None	None
31d6cae2-9205-4c11-8d30-58bac476b1ef	ONT_GM12878_R2	hg38_SIRV	chr22	39317682	39312894	-	8	1022	55414	335809	ENSG00000100316.15	ENCODEHT000335809	RPL3	ENCODEHT000335809	Known	ISM	Suffix	0.15000000596046448	None	None	None	None
12d2326d-b79d-4a5a-909b-ad2b44e9e114	ONT_GM12878_R1	hg38_SIRV	chr1	24900029	24899518	-	1	511	791	348578	ENSG00000020633.18	ENCODEHT000348578	RUNX3	ENCODEHT000348578	Known	Genomic	None	0.20000000298023224	None	None	None	None
m54284U_191110_105540/98829445/ccs	PB_GM12878_R1	hg38_SIRV	chrX	11768405	11775739	+	4	1223	55876	348326	ENSG00000005302.18	ENCODEHT000348326	MSL3	ENCODEHT000348326	Known	ISM	Suffix	0.3499999940395355	None	None	None	None
m54284U_191111_172039/83428011/ccs	PB_GM12878_R2	hg38_SIRV	chr11	47565595	47571814	+	3	627	31547	108929	ENSG00000110536.13	ENST00000326656.12	PTPMT1	PTPMT1-201	Known	Known	None	0.30000001192092896	None	None	None	None
448baf11-070d-447b-add9-ca3da93ffba6	ONT_GM12878_R2	hg38_SIRV	chr17	31304221	31303789	-	1	449	46154	348495	ENSG00000185862.6	ENCODEHT000348495	EVI2B	ENCODEHT000348495	Known	Genomic	None	0.3499999940395355	None	None	None	None
m54284U_191110_105540/23069211/ccs	PB_GM12878_R1	hg38_SIRV	chr5	115841578	115831583	-	4	670	16479	58750	ENSG00000145782.12	ENST00000509910.1	ATG12	ATG12-208	Known	Known	None	0.20000000298023224	None	None	None	None
716a1f5f-add0-497a-b53b-3d9542e51376	ONT_GM12878_R1	hg38_SIRV	chr1	24900983	24899518	-	1	1465	791	348578	ENSG00000020633.18	ENCODEHT000348578	RUNX3	ENCODEHT000348578	Known	Genomic	None	0.20000000298023224	None	None	None	None
c4027046-194a-43b2-b177-deb54f0d4917	ONT_GM12878_R2	hg38_SIRV	chr19	8321512	8322394	+	4	368	49650	176869	ENSG00000233927.4	ENST00000600659.2	RPS28	RPS28-203	Known	Known	None	0.15000000596046448	None	None	None	None
6a49667e-7682-4e0c-9e27-8685506dbe7c	ONT_GM12878_R1	hg38_SIRV	chr3	40457889	40462276	+	5	701	9865	35810	ENSG00000188846.13	ENST00000479563.5	RPL14	RPL14-208	Known	Known	None	0.30000001192092896	None	None	None	None
m54284U_191111_172039/110691012/ccs	PB_GM12878_R2	hg38_SIRV	chr16	50742466	50787718	+	12	3174	43996	348595	ENSG00000083799.17	ENCODEHT000348595	CYLD	ENCODEHT000348595	Known	NIC	None	0.6499999761581421	None	None	None	None
0864f264-b995-4a47-84b0-a1a8a9f949e2	ONT_GM12878_R2	hg38_SIRV	chr17	31304051	31303789	-	1	285	46154	348495	ENSG00000185862.6	ENCODEHT000348495	EVI2B	ENCODEHT000348495	Known	Genomic	None	0.3499999940395355	None	None	None	None
m54284U_191110_105540/131989661/ccs	PB_GM12878_R1	hg38_SIRV	chrX	11768393	11775441	+	5	813	55876	348335	ENSG00000005302.18	ENCODEHT000348335	MSL3	ENCODEHT000348335	Known	NNC	None	0.20000000298023224	None	None	None	None
a4f4b1e5-2ef2-459c-879f-a2f6501cbb11	ONT_GM12878_R1	hg38_SIRV	chr1	24900493	24899518	-	1	975	791	348578	ENSG00000020633.18	ENCODEHT000348578	RUNX3	ENCODEHT000348578	Known	Genomic	None	0.20000000298023224	None	None	None	None
m54284U_191110_105540/133302020/ccs	PB_GM12878_R1	hg38_SIRV	chr14	58244872	58272002	+	11	924	39038	135828	ENSG00000100567.12	ENST00000216455.8	PSMA3	PSMA3-201	Known	Known	None	0.3499999940395355	None	None	None	None
m54284U_191111_172039/106235860/ccs	PB_GM12878_R2	hg38_SIRV	chr15	68820893	68780122	-	7	851	41630	144508	ENSG00000140350.15	ENST00000465139.6	ANP32A	ANP32A-203	Known	Known	None	0.5	None	None	None	None
81216d6a-6ce5-49b3-8d16-a11c2d6fd047	ONT_GM12878_R2	hg38_SIRV	chr22	39314973	39312902	-	5	579	55414	335800	ENSG00000100316.15	ENCODEHT000335800	RPL3	ENCODEHT000335800	Known	ISM	Suffix	0.15000000596046448	None	None	None	None
edd86468-eb9b-4e0d-94f4-5c9a353f7339	ONT_GM12878_R2	hg38_SIRV	chr17	31304180	31303791	-	1	392	46154	348495	ENSG00000185862.6	ENCODEHT000348495	EVI2B	ENCODEHT000348495	Known	Genomic	None	0.4000000059604645	None	None	None	None
0ad8bf97-05de-4ac0-9dbc-14e967364447	ONT_GM12878_R1	hg38_SIRV	chr1	24900765	24899518	-	1	1247	791	348578	ENSG00000020633.18	ENCODEHT000348578	RUNX3	ENCODEHT000348578	Known	Genomic	None	0.20000000298023224	None	None	None	None
6fa438b0-fbe4-4693-937c-76412d3975b2	ONT_GM12878_R1	hg38_SIRV	chr7	54759220	54752257	-	4	430	21558	75827	ENSG00000132432.13	ENST00000352861.8	SEC61G	SEC61G-201	Known	Known	None	0.30000001192092896	None	None	None	None
m54284U_191110_105540/110429660/ccs	PB_GM12878_R1	hg38_SIRV	chr2	63588964	63607189	+	9	1287	6310	22140	ENSG00000014641.17	ENST00000233114.12	MDH1	MDH1-201	Known	Known	None	0.44999998807907104	None	None	None	None
m54284U_191110_105540/173999923/ccs	PB_GM12878_R1	hg38_SIRV	chrX	11768405	11775747	+	4	1231	55876	348326	ENSG00000005302.18	ENCODEHT000348326	MSL3	ENCODEHT000348326	Known	ISM	Suffix	0.5	None	None	None	None
m54284U_191110_105540/86378353/ccs	PB_GM12878_R1	hg38_SIRV	chr4	108620577	108625255	+	5	430	13853	51076	ENSG00000109475.16	ENST00000394667.7	RPL34	RPL34-202	Known	Known	None	0.15000000596046448	None	None	None	None
9fda1afe-73b0-4f58-b35c-e48bbc593cde	ONT_GM12878_R1	hg38_SIRV	chr11	47565595	47571765	+	4	770	31547	108930	ENSG00000110536.13	ENST00000326674.9	PTPMT1	PTPMT1-202	Known	Known	None	0.05000000074505806	None	None	None	None
m54284U_191110_105540/120064224/ccs	PB_GM12878_R1	hg38_SIRV	chr17	31305213	31303792	-	1	1444	46154	348495	ENSG00000185862.6	ENCODEHT000348495	EVI2B	ENCODEHT000348495	Known	Genomic	None	0.44999998807907104	None	None	None	None
a7bad6a0-4229-48c0-87d8-0b1e80b3e44a	ONT_GM12878_R1	hg38_SIRV	chr1	24900654	24899518	-	1	1136	791	348578	ENSG00000020633.18	ENCODEHT000348578	RUNX3	ENCODEHT000348578	Known	Genomic	None	0.20000000298023224	None	None	None	None
m54284U_191110_105540/37030476/ccs	PB_GM12878_R1	hg38_SIRV	chr5	115841575	115831583	-	4	667	16479	58750	ENSG00000145782.12	ENST00000509910.1	ATG12	ATG12-208	Known	Known	None	0.20000000298023224	None	None	None	None
m54284U_191110_105540/162988142/ccs	PB_GM12878_R1	hg38_SIRV	chr14	58244872	58272000	+	11	922	39038	135828	ENSG00000100567.12	ENST00000216455.8	PSMA3	PSMA3-201	Known	Known	None	0.30000001192092896	None	None	None	None
d6746732-732e-4689-890c-14cef99ece0f	ONT_GM12878_R2	hg38_SIRV	chr19	8321512	8322396	+	4	370	49650	176869	ENSG00000233927.4	ENST00000600659.2	RPS28	RPS28-203	Known	Known	None	0.05000000074505806	None	None	None	None
ed337b33-e441-4964-8fd6-a3b929461a4a	ONT_GM12878_R2	hg38_SIRV	chr22	39319619	39312888	-	10	1262	55414	335814	ENSG00000100316.15	ENCODEHT000335814	RPL3	ENCODEHT000335814	Known	NIC	None	0.15000000596046448	None	None	None	None
m54284U_191111_172039/110232422/ccs	PB_GM12878_R2	hg38_SIRV	chr15	68820871	68780126	-	7	825	41630	144508	ENSG00000140350.15	ENST00000465139.6	ANP32A	ANP32A-203	Known	Known	None	0.5	None	None	None	None
m54284U_191111_172039/36964144/ccs	PB_GM12878_R2	hg38_SIRV	chrX	11768393	11775749	+	5	1119	55876	348335	ENSG00000005302.18	ENCODEHT000348335	MSL3	ENCODEHT000348335	Known	NNC	None	0.5	None	None	None	None
4f0a6604-4088-4abe-842f-b30f7a9c132d	ONT_GM12878_R1	hg38_SIRV	chr3	40457889	40462247	+	5	670	9865	35810	ENSG00000188846.13	ENST00000479563.5	RPL14	RPL14-208	Known	Known	None	0.30000001192092896	None	None	None	None
5cd4c38d-4611-42de-9789-fc9739512019	ONT_GM12878_R2	hg38_SIRV	chr17	31304453	31303795	-	1	680	46154	348495	ENSG00000185862.6	ENCODEHT000348495	EVI2B	ENCODEHT000348495	Known	Genomic	None	0.4000000059604645	None	None	None	None
m54284U_191110_105540/134611669/ccs	PB_GM12878_R1	hg38_SIRV	chr16	50742147	50787715	+	12	3199	43996	348570	ENSG00000083799.17	ENCODEHT000348570	CYLD	ENCODEHT000348570	Known	ISM	Prefix	0.6499999761581421	None	None	None	None
4d8d0808-c5e3-406d-afb8-d5ae74e9737d	ONT_GM12878_R1	hg38_SIRV	chr7	54759222	54752257	-	4	432	21558	75827	ENSG00000132432.13	ENST00000352861.8	SEC61G	SEC61G-201	Known	Known	None	0.30000001192092896	None	None	None	None
m54284U_191111_172039/80544805/ccs	PB_GM12878_R2	hg38_SIRV	chrX	11768405	11775747	+	4	1231	55876	348326	ENSG00000005302.18	ENCODEHT000348326	MSL3	ENCODEHT000348326	Known	ISM	Suffix	0.5	None	None	None	None
m54284U_191110_105540/164955664/ccs	PB_GM12878_R1	hg38_SIRV	chr14	58244872	58272002	+	11	924	39038	135828	ENSG00000100567.12	ENST00000216455.8	PSMA3	PSMA3-201	Known	Known	None	0.3499999940395355	None	None	None	None
eb6959ee-d8fe-4de8-86c1-bf8169520ac0	ONT_GM12878_R2	hg38_SIRV	chr22	39317174	39312892	-	7	903	55414	335811	ENSG00000100316.15	ENCODEHT000335811	RPL3	ENCODEHT000335811	Known	ISM	Both	0.15000000596046448	None	None	None	None
m54284U_191110_105540/110559643/ccs	PB_GM12878_R1	hg38_SIRV	chr2	63588964	63607191	+	9	1289	6310	22140	ENSG00000014641.17	ENST00000233114.12	MDH1	MDH1-201	Known	Known	None	0.3499999940395355	None	None	None	None
m54284U_191110_105540/111609738/ccs	PB_GM12878_R1	hg38_SIRV	chr11	47565596	47571814	+	4	818	31547	108930	ENSG00000110536.13	ENST00000326674.9	PTPMT1	PTPMT1-202	Known	Known	None	0.30000001192092896	None	None	None	None
m54284U_191111_172039/10224490/ccs	PB_GM12878_R2	hg38_SIRV	chr15	68820868	68780409	-	6	806	41630	348596	ENSG00000140350.15	ENCODEHT000348596	ANP32A	ENCODEHT000348596	Known	ISM	Prefix	0.15000000596046448	None	None	None	None
m54284U_191110_105540/86574935/ccs	PB_GM12878_R1	hg38_SIRV	chr4	108620577	108625203	+	5	378	13853	51076	ENSG00000109475.16	ENST00000394667.7	RPL34	RPL34-202	Known	Known	None	0.6499999761581421	None	None	None	None
m54284U_191110_105540/44042365/ccs	PB_GM12878_R1	hg38_SIRV	chr5	115841564	115831583	-	4	656	16479	58750	ENSG00000145782.12	ENST00000509910.1	ATG12	ATG12-208	Known	Known	None	0.20000000298023224	None	None	None	None
417b47e6-1829-4002-928b-183574b064ae	ONT_GM12878_R2	hg38_SIRV	chr19	8321512	8322395	+	4	369	49650	176869	ENSG00000233927.4	ENST00000600659.2	RPS28	RPS28-203	Known	Known	None	0.10000000149011612	None	None	None	None
m54284U_191111_172039/143854217/ccs	PB_GM12878_R2	hg38_SIRV	chrX	11768405	11775747	+	4	1231	55876	348326	ENSG00000005302.18	ENCODEHT000348326	MSL3	ENCODEHT000348326	Known	ISM	Suffix	0.5	None	None	None	None
3a6a0919-d277-4e0c-9f1c-db475a205287	ONT_GM12878_R1	hg38_SIRV	chr3	40457889	40462236	+	5	657	9865	35810	ENSG00000188846.13	ENST00000479563.5	RPL14	RPL14-208	Known	Known	None	0.6499999761581421	None	None	None	None
b1f965f5-347b-44d6-ab76-20c224274dde	ONT_GM12878_R1	hg38_SIRV	chr1	24919362	24899519	-	3	3419	791	348597	ENSG00000020633.18	ENCODEHT000348597	RUNX3	ENCODEHT000348597	Known	ISM	Suffix	0.20000000298023224	None	None	None	None
5390b667-e0f9-4037-864b-b1099732c90e	ONT_GM12878_R2	hg38_SIRV	chr22	39319611	39312885	-	10	1281	55414	198040	ENSG00000100316.15	ENST00000216146.8	RPL3	RPL3-201	Known	Known	None	0.15000000596046448	None	None	None	None
51e1ca0f-2986-4156-bcb2-e86461f224f1	ONT_GM12878_R1	hg38_SIRV	chr17	31314042	31303799	-	3	1941	46154	162587	ENSG00000185862.6	ENST00000577894.1	EVI2B	EVI2B-202	Known	Known	None	0.3499999940395355	None	None	None	None
m54284U_191110_105540/139265819/ccs	PB_GM12878_R1	hg38_SIRV	chr16	50742122	50778163	+	7	1723	43996	348594	ENSG00000083799.17	ENCODEHT000348594	CYLD	ENCODEHT000348594	Known	ISM	Prefix	0.20000000298023224	None	None	None	None
m54284U_191111_172039/18221707/ccs	PB_GM12878_R2	hg38_SIRV	chr14	58244872	58271999	+	11	921	39038	135828	ENSG00000100567.12	ENST00000216455.8	PSMA3	PSMA3-201	Known	Known	None	0.30000001192092896	None	None	None	None
1ba22f61-cd2b-4dc6-aab6-a01ab2a310c2	ONT_GM12878_R1	hg38_SIRV	chr7	54755872	54752257	-	2	226	21558	347934	ENSG00000132432.13	ENCODEHT000347934	SEC61G	ENCODEHT000347934	Known	ISM	Suffix	0.30000001192092896	None	None	None	None
m54284U_191111_172039/5309931/ccs	PB_GM12878_R2	hg38_SIRV	chrX	11768407	11775746	+	4	1228	55876	348326	ENSG00000005302.18	ENCODEHT000348326	MSL3	ENCODEHT000348326	Known	ISM	Suffix	0.5	None	None	None	None
9e46e071-ee9f-4f4b-93d9-31c85d3f47c2	ONT_GM12878_R2	hg38_SIRV	chr1	24900609	24899518	-	1	1091	791	348578	ENSG00000020633.18	ENCODEHT000348578	RUNX3	ENCODEHT000348578	Known	Genomic	None	0.20000000298023224	None	None	None	None
m54284U_191110_105540/27919769/ccs	PB_GM12878_R1	hg38_SIRV	chr17	31304312	31303803	-	1	532	46154	348495	ENSG00000185862.6	ENCODEHT000348495	EVI2B	ENCODEHT000348495	Known	Genomic	None	0.44999998807907104	None	None	None	None
m54284U_191110_105540/49285034/ccs	PB_GM12878_R1	hg38_SIRV	chr5	115841566	115831583	-	4	658	16479	58750	ENSG00000145782.12	ENST00000509910.1	ATG12	ATG12-208	Known	Known	None	0.20000000298023224	None	None	None	None
m54284U_191110_105540/157220988/ccs	PB_GM12878_R1	hg38_SIRV	chr11	47565596	47571814	+	4	818	31547	108930	ENSG00000110536.13	ENST00000326674.9	PTPMT1	PTPMT1-202	Known	Known	None	0.30000001192092896	None	None	None	None
9f084e52-b725-40aa-8585-d949b2d2677a	ONT_GM12878_R2	hg38_SIRV	chr19	8321512	8322396	+	4	370	49650	176869	ENSG00000233927.4	ENST00000600659.2	RPS28	RPS28-203	Known	Known	None	0.05000000074505806	None	None	None	None
m54284U_191110_105540/110758140/ccs	PB_GM12878_R1	hg38_SIRV	chr2	63588964	63607189	+	9	1287	6310	22140	ENSG00000014641.17	ENST00000233114.12	MDH1	MDH1-201	Known	Known	None	0.44999998807907104	None	None	None	None
59349f8e-7fda-4e95-b5e7-2f1749a777f4	ONT_GM12878_R2	hg38_SIRV	chr22	39318483	39312885	-	9	1149	55414	198037	ENSG00000100316.15	ENST00000401609.5	RPL3	RPL3-202	Known	Known	None	0.15000000596046448	None	None	None	None
m54284U_191110_105540/86705846/ccs	PB_GM12878_R1	hg38_SIRV	chr4	108620577	108625250	+	5	425	13853	51076	ENSG00000109475.16	ENST00000394667.7	RPL34	RPL34-202	Known	Known	None	0.15000000596046448	None	None	None	None
m54284U_191111_172039/162924655/ccs	PB_GM12878_R2	hg38_SIRV	chrX	11768395	11775749	+	5	1117	55876	348335	ENSG00000005302.18	ENCODEHT000348335	MSL3	ENCODEHT000348335	Known	NNC	None	0.5	None	None	None	None
c6109dff-289e-48da-8585-83468c17b5f2	ONT_GM12878_R1	hg38_SIRV	chr3	40457889	40462273	+	5	699	9865	35810	ENSG00000188846.13	ENST00000479563.5	RPL14	RPL14-208	Known	Known	None	0.3499999940395355	None	None	None	None
b87bba14-4b33-4b50-a546-496b8fd7875b	ONT_GM12878_R2	hg38_SIRV	chr1	24899756	24899518	-	1	238	791	348578	ENSG00000020633.18	ENCODEHT000348578	RUNX3	ENCODEHT000348578	Known	Genomic	None	0.20000000298023224	None	None	None	None
ff107f3d-28a4-4a16-b3ae-355bb0a71509	ONT_GM12878_R1	hg38_SIRV	chr17	31304492	31303803	-	1	712	46154	348495	ENSG00000185862.6	ENCODEHT000348495	EVI2B	ENCODEHT000348495	Known	Genomic	None	0.44999998807907104	None	None	None	None
m54284U_191111_172039/20775171/ccs	PB_GM12878_R2	hg38_SIRV	chr14	58244872	58272000	+	11	922	39038	135828	ENSG00000100567.12	ENST00000216455.8	PSMA3	PSMA3-201	Known	Known	None	0.30000001192092896	None	None	None	None
m54284U_191110_105540/50595413/ccs	PB_GM12878_R1	hg38_SIRV	chr15	68820898	68780421	-	6	835	41630	348596	ENSG00000140350.15	ENCODEHT000348596	ANP32A	ENCODEHT000348596	Known	ISM	Prefix	0.15000000596046448	None	None	None	None
m54284U_191110_105540/80086573/ccs	PB_GM12878_R1	hg38_SIRV	chr16	50742470	50792633	+	16	2772	43996	348598	ENSG00000083799.17	ENCODEHT000348598	CYLD	ENCODEHT000348598	Known	NIC	None	0.44999998807907104	None	None	None	None
70adc3d9-f4a8-4189-8137-23eef346389b	ONT_GM12878_R2	hg38_SIRV	chr1	24900904	24899518	-	1	1394	791	348578	ENSG00000020633.18	ENCODEHT000348578	RUNX3	ENCODEHT000348578	Known	Genomic	None	0.20000000298023224	None	None	None	None
ac18daf8-627e-464d-b515-43c7a48a7388	ONT_GM12878_R1	hg38_SIRV	chr7	54759210	54752257	-	4	420	21558	75827	ENSG00000132432.13	ENST00000352861.8	SEC61G	SEC61G-201	Known	Known	None	0.30000001192092896	None	None	None	None
m54284U_191111_172039/44957927/ccs	PB_GM12878_R2	hg38_SIRV	chrX	11768411	11775747	+	4	1225	55876	348326	ENSG00000005302.18	ENCODEHT000348326	MSL3	ENCODEHT000348326	Known	ISM	Suffix	0.5	None	None	None	None
55320d3c-d746-4f08-94e5-a8ee1a9aefc5	ONT_GM12878_R2	hg38_SIRV	chr22	39314934	39312902	-	5	540	55414	335800	ENSG00000100316.15	ENCODEHT000335800	RPL3	ENCODEHT000335800	Known	ISM	Suffix	0.15000000596046448	None	None	None	None
579dca59-6644-443b-839a-785c5e9f0b18	ONT_GM12878_R2	hg38_SIRV	chr1	24901268	24899518	-	1	1736	791	348578	ENSG00000020633.18	ENCODEHT000348578	RUNX3	ENCODEHT000348578	Known	Genomic	None	0.20000000298023224	None	None	None	None
2404016a-7351-4665-89a7-cfcc99138950	ONT_GM12878_R1	hg38_SIRV	chr3	40457889	40462275	+	5	698	9865	35810	ENSG00000188846.13	ENST00000479563.5	RPL14	RPL14-208	Known	Known	None	0.3499999940395355	None	None	None	None
53d78e75-85aa-4dd0-bf7c-2c76d8f54228	ONT_GM12878_R2	hg38_SIRV	chr19	8321512	8322392	+	4	366	49650	176869	ENSG00000233927.4	ENST00000600659.2	RPS28	RPS28-203	Known	Known	None	0.15000000596046448	None	None	None	None
m54284U_191111_172039/32113171/ccs	PB_GM12878_R2	hg38_SIRV	chr14	58244872	58272003	+	11	925	39038	135828	ENSG00000100567.12	ENST00000216455.8	PSMA3	PSMA3-201	Known	Known	None	0.30000001192092896	None	None	None	None
m54284U_191111_172039/49285815/ccs	PB_GM12878_R2	hg38_SIRV	chr5	115841566	115831583	-	4	658	16479	58750	ENSG00000145782.12	ENST00000509910.1	ATG12	ATG12-208	Known	Known	None	0.20000000298023224	None	None	None	None
m54284U_191111_172039/7800977/ccs	PB_GM12878_R2	hg38_SIRV	chr11	47565596	47571814	+	3	927	31547	108928	ENSG00000110536.13	ENST00000534775.1	PTPMT1	PTPMT1-205	Known	Known	None	0.30000001192092896	None	None	None	None
m54284U_191110_105540/110953592/ccs	PB_GM12878_R1	hg38_SIRV	chr2	63588964	63607194	+	9	1292	6310	22140	ENSG00000014641.17	ENST00000233114.12	MDH1	MDH1-201	Known	Known	None	0.30000001192092896	None	None	None	None
1b60f034-3684-470b-b179-c0402c7c1aff	ONT_GM12878_R2	hg38_SIRV	chr1	24899996	24899518	-	1	478	791	348578	ENSG00000020633.18	ENCODEHT000348578	RUNX3	ENCODEHT000348578	Known	Genomic	None	0.20000000298023224	None	None	None	None
m54284U_191110_105540/86835480/ccs	PB_GM12878_R1	hg38_SIRV	chr4	108620577	108625253	+	5	428	13853	51076	ENSG00000109475.16	ENST00000394667.7	RPL34	RPL34-202	Known	Known	None	0.15000000596046448	None	None	None	None
m54284U_191110_105540/174393307/ccs	PB_GM12878_R1	hg38_SIRV	chr15	68820867	68780421	-	6	804	41630	348596	ENSG00000140350.15	ENCODEHT000348596	ANP32A	ENCODEHT000348596	Known	ISM	Prefix	0.15000000596046448	None	None	None	None
m54284U_191111_172039/46268733/ccs	PB_GM12878_R2	hg38_SIRV	chrX	11768411	11776759	+	4	2237	55876	348326	ENSG00000005302.18	ENCODEHT000348326	MSL3	ENCODEHT000348326	Known	ISM	Suffix	0.6000000238418579	None	None	None	None
03dfc79e-0060-4df0-96c2-0049e5ff472f	ONT_GM12878_R2	hg38_SIRV	chr22	39319611	39312885	-	10	1281	55414	198040	ENSG00000100316.15	ENST00000216146.8	RPL3	RPL3-201	Known	Known	None	0.15000000596046448	None	None	None	None
m54284U_191111_172039/118948058/ccs	PB_GM12878_R2	hg38_SIRV	chr17	31314052	31303804	-	2	1901	46154	162586	ENSG00000185862.6	ENST00000330927.4	EVI2B	EVI2B-201	Known	Known	None	0.44999998807907104	None	None	None	None
m54284U_191110_105540/62851530/ccs	PB_GM12878_R1	hg38_SIRV	chr16	50742161	50791556	+	14	2525	43996	348568	ENSG00000083799.17	ENCODEHT000348568	CYLD	ENCODEHT000348568	Known	ISM	Prefix	0.550000011920929	None	None	None	None
79c7c8ac-1619-4eb1-b471-b5ced13c6f89	ONT_GM12878_R2	hg38_SIRV	chr1	24901134	24899518	-	1	1609	791	348578	ENSG00000020633.18	ENCODEHT000348578	RUNX3	ENCODEHT000348578	Known	Genomic	None	0.20000000298023224	None	None	None	None
18f8b271-2989-4ad1-aa26-e56f8623a34e	ONT_GM12878_R1	hg38_SIRV	chr7	54759222	54752257	-	4	432	21558	75827	ENSG00000132432.13	ENST00000352861.8	SEC61G	SEC61G-201	Known	Known	None	0.30000001192092896	None	None	None	None
5e0f2b79-f120-4afe-bfa6-429c831ac6d2	ONT_GM12878_R1	hg38_SIRV	chr3	40457889	40462246	+	5	669	9865	35810	ENSG00000188846.13	ENST00000479563.5	RPL14	RPL14-208	Known	Known	None	0.3499999940395355	None	None	None	None
m54284U_191111_172039/103156370/ccs	PB_GM12878_R2	hg38_SIRV	chr14	58244872	58271998	+	11	920	39038	135828	ENSG00000100567.12	ENST00000216455.8	PSMA3	PSMA3-201	Known	Known	None	0.30000001192092896	None	None	None	None
m54284U_191111_172039/147588458/ccs	PB_GM12878_R2	hg38_SIRV	chrX	11768411	11775751	+	4	1229	55876	348326	ENSG00000005302.18	ENCODEHT000348326	MSL3	ENCODEHT000348326	Known	ISM	Suffix	0.3499999940395355	None	None	None	None
c6649149-298e-45b8-ae5d-d83ded7c744d	ONT_GM12878_R2	hg38_SIRV	chr1	24899837	24899518	-	1	319	791	348578	ENSG00000020633.18	ENCODEHT000348578	RUNX3	ENCODEHT000348578	Known	Genomic	None	0.20000000298023224	None	None	None	None
dde3af1b-4c34-4b83-8b25-4ffe1e217134	ONT_GM12878_R2	hg38_SIRV	chr22	39317730	39312894	-	8	1070	55414	335809	ENSG00000100316.15	ENCODEHT000335809	RPL3	ENCODEHT000335809	Known	ISM	Suffix	0.15000000596046448	None	None	None	None
07fbcab4-94a8-4358-ab36-ad0df4d14b97	ONT_GM12878_R2	hg38_SIRV	chr19	8321512	8322396	+	4	370	49650	176869	ENSG00000233927.4	ENST00000600659.2	RPS28	RPS28-203	Known	Known	None	0.05000000074505806	None	None	None	None
m54284U_191111_172039/26608651/ccs	PB_GM12878_R2	hg38_SIRV	chr11	47565596	47573459	+	4	2463	31547	108930	ENSG00000110536.13	ENST00000326674.9	PTPMT1	PTPMT1-202	Known	Known	None	0.15000000596046448	None	None	None	None
m54284U_191111_172039/53347283/ccs	PB_GM12878_R2	hg38_SIRV	chr5	115841565	115831583	-	4	657	16479	58750	ENSG00000145782.12	ENST00000509910.1	ATG12	ATG12-208	Known	Known	None	0.20000000298023224	None	None	None	None
m54284U_191110_105540/34866952/ccs	PB_GM12878_R1	hg38_SIRV	chr15	68820909	68780422	-	6	845	41630	348596	ENSG00000140350.15	ENCODEHT000348596	ANP32A	ENCODEHT000348596	Known	ISM	Prefix	0.15000000596046448	None	None	None	None
m54284U_191110_105540/111542575/ccs	PB_GM12878_R1	hg38_SIRV	chr2	63588964	63607194	+	9	1292	6310	22140	ENSG00000014641.17	ENST00000233114.12	MDH1	MDH1-201	Known	Known	None	0.30000001192092896	None	None	None	None
m54284U_191111_172039/40960996/ccs	PB_GM12878_R2	hg38_SIRV	chrX	11768400	11775749	+	5	1112	55876	348335	ENSG00000005302.18	ENCODEHT000348335	MSL3	ENCODEHT000348335	Known	NNC	None	0.5	None	None	None	None
45243e29-18bc-4645-8f7e-2ce86de019f8	ONT_GM12878_R2	hg38_SIRV	chr1	24900051	24899518	-	1	533	791	348578	ENSG00000020633.18	ENCODEHT000348578	RUNX3	ENCODEHT000348578	Known	Genomic	None	0.20000000298023224	None	None	None	None
m54284U_191110_105540/87490919/ccs	PB_GM12878_R1	hg38_SIRV	chr4	108620577	108625254	+	5	429	13853	51076	ENSG00000109475.16	ENST00000394667.7	RPL34	RPL34-202	Known	Known	None	0.15000000596046448	None	None	None	None
d6198629-1b57-4473-a23d-675aace76280	ONT_GM12878_R2	hg38_SIRV	chr22	39319612	39312885	-	10	1289	55414	198040	ENSG00000100316.15	ENST00000216146.8	RPL3	RPL3-201	Known	Known	None	0.15000000596046448	None	None	None	None
m54284U_191111_172039/109315401/ccs	PB_GM12878_R2	hg38_SIRV	chr14	58244872	58272002	+	11	924	39038	135828	ENSG00000100567.12	ENST00000216455.8	PSMA3	PSMA3-201	Known	Known	None	0.3499999940395355	None	None	None	None
m54284U_191110_105540/147718269/ccs	PB_GM12878_R1	hg38_SIRV	chr16	50742478	50786875	+	13	2486	43996	348599	ENSG00000083799.17	ENCODEHT000348599	CYLD	ENCODEHT000348599	Known	ISM	Prefix	0.550000011920929	None	None	None	None
m54284U_191111_172039/160040423/ccs	PB_GM12878_R2	hg38_SIRV	chr17	31314005	31303805	-	2	1853	46154	162586	ENSG00000185862.6	ENST00000330927.4	EVI2B	EVI2B-201	Known	Known	None	0.4000000059604645	None	None	None	None
8356f6ee-8811-4510-ab00-c500eab17b22	ONT_GM12878_R1	hg38_SIRV	chr3	40457889	40462240	+	5	663	9865	35810	ENSG00000188846.13	ENST00000479563.5	RPL14	RPL14-208	Known	Known	None	0.550000011920929	None	None	None	None
4bcd7445-2347-47ca-b58d-cd8f8b29c08f	ONT_GM12878_R1	hg38_SIRV	chr7	54759131	54752257	-	4	461	21558	75829	ENSG00000132432.13	ENST00000450622.1	SEC61G	SEC61G-204	Known	Known	None	0.30000001192092896	None	None	None	None
d95fec27-1bb6-4d71-b5dc-bcae5324f215	ONT_GM12878_R2	hg38_SIRV	chr1	24900992	24899518	-	1	1442	791	348578	ENSG00000020633.18	ENCODEHT000348578	RUNX3	ENCODEHT000348578	Known	Genomic	None	0.20000000298023224	None	None	None	None
m54284U_191110_105540/56232329/ccs	PB_GM12878_R1	hg38_SIRV	chrX	11768341	11775745	+	5	1125	55876	348535	ENSG00000005302.18	ENCODEHT000348535	MSL3	ENCODEHT000348535	Known	NNC	None	0.5	None	None	None	None
c81f1f13-07c9-43ad-b4e5-9ea394fdfa06	ONT_GM12878_R2	hg38_SIRV	chr22	39318593	39312885	-	9	1275	55414	198037	ENSG00000100316.15	ENST00000401609.5	RPL3	RPL3-202	Known	Known	None	0.15000000596046448	None	None	None	None
m54284U_191111_172039/126812506/ccs	PB_GM12878_R2	hg38_SIRV	chr16	50742495	50791607	+	15	2684	43996	348600	ENSG00000083799.17	ENCODEHT000348600	CYLD	ENCODEHT000348600	Known	NIC	None	0.550000011920929	None	None	None	None
48b04721-b36b-45f1-86f4-2ac4fc0c99d3	ONT_GM12878_R2	hg38_SIRV	chr19	8321512	8322396	+	4	370	49650	176869	ENSG00000233927.4	ENST00000600659.2	RPS28	RPS28-203	Known	Known	None	0.05000000074505806	None	None	None	None
95ccb752-ba90-47a5-8957-b0e5272e68af	ONT_GM12878_R2	hg38_SIRV	chr1	24900463	24899518	-	1	945	791	348578	ENSG00000020633.18	ENCODEHT000348578	RUNX3	ENCODEHT000348578	Known	Genomic	None	0.20000000298023224	None	None	None	None
m54284U_191110_105540/112133844/ccs	PB_GM12878_R1	hg38_SIRV	chr2	63588964	63607194	+	9	1292	6310	22140	ENSG00000014641.17	ENST00000233114.12	MDH1	MDH1-201	Known	Known	None	0.30000001192092896	None	None	None	None
m54284U_191111_172039/113183563/ccs	PB_GM12878_R2	hg38_SIRV	chrX	11768404	11775757	+	5	1116	55876	348335	ENSG00000005302.18	ENCODEHT000348335	MSL3	ENCODEHT000348335	Known	NNC	None	0.30000001192092896	None	None	None	None
m54284U_191111_172039/110364627/ccs	PB_GM12878_R2	hg38_SIRV	chr14	58244872	58272000	+	11	922	39038	135828	ENSG00000100567.12	ENST00000216455.8	PSMA3	PSMA3-201	Known	Known	None	0.30000001192092896	None	None	None	None
m54284U_191110_105540/33555484/ccs	PB_GM12878_R1	hg38_SIRV	chr15	68820875	68780423	-	6	810	41630	348596	ENSG00000140350.15	ENCODEHT000348596	ANP32A	ENCODEHT000348596	Known	ISM	Prefix	0.15000000596046448	None	None	None	None
m54284U_191111_172039/38404824/ccs	PB_GM12878_R2	hg38_SIRV	chr11	47565596	47571768	+	4	772	31547	108930	ENSG00000110536.13	ENST00000326674.9	PTPMT1	PTPMT1-202	Known	Known	None	0.15000000596046448	None	None	None	None
m54284U_191111_172039/71698054/ccs	PB_GM12878_R2	hg38_SIRV	chr5	115841836	115831583	-	4	928	16479	58750	ENSG00000145782.12	ENST00000509910.1	ATG12	ATG12-208	Known	Known	None	0.20000000298023224	None	None	None	None
m54284U_191110_105540/87884636/ccs	PB_GM12878_R1	hg38_SIRV	chr4	108620577	108625198	+	5	373	13853	51076	ENSG00000109475.16	ENST00000394667.7	RPL34	RPL34-202	Known	Known	None	0.699999988079071	None	None	None	None
cb4a1030-0cc7-4f83-9877-4d5b03f2a594	ONT_GM12878_R1	hg38_SIRV	chr7	54755833	54752257	-	2	187	21558	347934	ENSG00000132432.13	ENCODEHT000347934	SEC61G	ENCODEHT000347934	Known	ISM	Suffix	0.30000001192092896	None	None	None	None
7733c0b8-55f3-4be6-bd02-d92605b40082	ONT_GM12878_R1	hg38_SIRV	chr3	40457889	40462274	+	5	703	9865	35810	ENSG00000188846.13	ENST00000479563.5	RPL14	RPL14-208	Known	Known	None	0.3499999940395355	None	None	None	None
eb9241b9-c458-4dd0-bbfb-d3792049156f	ONT_GM12878_R2	hg38_SIRV	chr22	39314209	39312888	-	4	401	55414	335832	ENSG00000100316.15	ENCODEHT000335832	RPL3	ENCODEHT000335832	Known	ISM	Suffix	0.15000000596046448	None	None	None	None
fbc71905-8259-4a09-805e-5f057bc19e17	ONT_GM12878_R2	hg38_SIRV	chr1	24900251	24899518	-	1	733	791	348578	ENSG00000020633.18	ENCODEHT000348578	RUNX3	ENCODEHT000348578	Known	Genomic	None	0.20000000298023224	None	None	None	None
m54284U_191110_105540/77138332/ccs	PB_GM12878_R1	hg38_SIRV	chrX	11768419	11775747	+	4	1217	55876	348326	ENSG00000005302.18	ENCODEHT000348326	MSL3	ENCODEHT000348326	Known	ISM	Suffix	0.5	None	None	None	None
e8305727-d292-4da3-9661-cf6be9132153	ONT_GM12878_R1	hg38_SIRV	chr17	31314037	31303830	-	2	1809	46154	162586	ENSG00000185862.6	ENST00000330927.4	EVI2B	EVI2B-201	Known	Known	None	0.5	None	None	None	None
a3ced8ee-ae24-4e0c-8ed4-5012ca9db656	ONT_GM12878_R2	hg38_SIRV	chr19	8321512	8322400	+	4	374	49650	176869	ENSG00000233927.4	ENST00000600659.2	RPS28	RPS28-203	Known	Known	None	0.10000000149011612	None	None	None	None
03249145-78eb-402c-90e2-68f7ec5a0283	ONT_GM12878_R1	hg38_SIRV	chr7	54752412	54752257	-	1	137	21558	347856	ENSG00000132432.13	ENCODEHT000347856	SEC61G	ENCODEHT000347856	Known	ISM	None	0.30000001192092896	None	None	None	None
04f385f0-d1d6-4c11-a3b8-67be9efe67b7	ONT_GM12878_R2	hg38_SIRV	chr1	24900672	24899518	-	1	1162	791	348578	ENSG00000020633.18	ENCODEHT000348578	RUNX3	ENCODEHT000348578	Known	Genomic	None	0.20000000298023224	None	None	None	None
m54284U_191111_172039/119014314/ccs	PB_GM12878_R2	hg38_SIRV	chr14	58244872	58272002	+	11	924	39038	135828	ENSG00000100567.12	ENST00000216455.8	PSMA3	PSMA3-201	Known	Known	None	0.3499999940395355	None	None	None	None
52d4d3b4-b084-402e-b305-68b94136b3a0	ONT_GM12878_R1	hg38_SIRV	chrX	11768412	11775742	+	5	1093	55876	348335	ENSG00000005302.18	ENCODEHT000348335	MSL3	ENCODEHT000348335	Known	NNC	None	0.3499999940395355	None	None	None	None
m54284U_191110_105540/116851545/ccs	PB_GM12878_R1	hg38_SIRV	chr16	50742180	50791568	+	14	2518	43996	348568	ENSG00000083799.17	ENCODEHT000348568	CYLD	ENCODEHT000348568	Known	ISM	Prefix	0.550000011920929	None	None	None	None
m54284U_191111_172039/45549559/ccs	PB_GM12878_R2	hg38_SIRV	chr15	68820870	68780426	-	6	802	41630	348596	ENSG00000140350.15	ENCODEHT000348596	ANP32A	ENCODEHT000348596	Known	ISM	Prefix	0.10000000149011612	None	None	None	None
c8f2ad9a-f396-4aad-b79f-33e5b531fe81	ONT_GM12878_R2	hg38_SIRV	chr22	39318593	39312885	-	9	1265	55414	198037	ENSG00000100316.15	ENST00000401609.5	RPL3	RPL3-202	Known	Known	None	0.15000000596046448	None	None	None	None
m54284U_191110_105540/112723655/ccs	PB_GM12878_R1	hg38_SIRV	chr2	63588964	63607189	+	9	1287	6310	22140	ENSG00000014641.17	ENST00000233114.12	MDH1	MDH1-201	Known	Known	None	0.44999998807907104	None	None	None	None
m54284U_191111_172039/42927360/ccs	PB_GM12878_R2	hg38_SIRV	chr11	47565596	47571809	+	4	813	31547	108930	ENSG00000110536.13	ENST00000326674.9	PTPMT1	PTPMT1-202	Known	Known	None	0.44999998807907104	None	None	None	None
b52f63e3-3adf-4ab6-bd7c-281e92b9480e	ONT_GM12878_R2	hg38_SIRV	chrX	11768409	11769078	+	1	650	55876	348394	ENSG00000005302.18	ENCODEHT000348394	MSL3	ENCODEHT000348394	Known	Genomic	None	0.30000001192092896	None	None	None	None
7ea1177c-940e-44dd-bcd7-b2e7637cb863	ONT_GM12878_R2	hg38_SIRV	chr1	24900206	24899518	-	1	688	791	348578	ENSG00000020633.18	ENCODEHT000348578	RUNX3	ENCODEHT000348578	Known	Genomic	None	0.20000000298023224	None	None	None	None
m54284U_191111_172039/85002179/ccs	PB_GM12878_R2	hg38_SIRV	chr5	115841564	115831583	-	4	656	16479	58750	ENSG00000145782.12	ENST00000509910.1	ATG12	ATG12-208	Known	Known	None	0.20000000298023224	None	None	None	None
004b4940-7c57-42e3-84e4-eeb05ed223a3	ONT_GM12878_R2	hg38_SIRV	chr19	8321512	8322395	+	4	369	49650	176869	ENSG00000233927.4	ENST00000600659.2	RPS28	RPS28-203	Known	Known	None	0.10000000149011612	None	None	None	None
ace01bab-52f3-47e1-85db-fa3f561e48af	ONT_GM12878_R1	hg38_SIRV	chr3	40457889	40462369	+	5	792	9865	35810	ENSG00000188846.13	ENST00000479563.5	RPL14	RPL14-208	Known	Known	None	0.0	None	None	None	None
m54284U_191110_105540/88344864/ccs	PB_GM12878_R1	hg38_SIRV	chr4	108620577	108625198	+	5	373	13853	51076	ENSG00000109475.16	ENST00000394667.7	RPL34	RPL34-202	Known	Known	None	0.699999988079071	None	None	None	None
m54284U_191111_172039/120849267/ccs	PB_GM12878_R2	hg38_SIRV	chr14	58244872	58272006	+	11	928	39038	135828	ENSG00000100567.12	ENST00000216455.8	PSMA3	PSMA3-201	Known	Known	None	0.30000001192092896	None	None	None	None
adbb5d32-1ef5-4409-bf41-f887fe1fbf0d	ONT_GM12878_R2	hg38_SIRV	chr1	24900989	24899518	-	1	1483	791	348578	ENSG00000020633.18	ENCODEHT000348578	RUNX3	ENCODEHT000348578	Known	Genomic	None	0.20000000298023224	None	None	None	None
m54284U_191111_172039/34734573/ccs	PB_GM12878_R2	hg38_SIRV	chrX	11768417	11775750	+	5	1096	55876	348335	ENSG00000005302.18	ENCODEHT000348335	MSL3	ENCODEHT000348335	Known	NNC	None	0.44999998807907104	None	None	None	None
44efc3d5-58f5-4727-88f4-6b7322873e6a	ONT_GM12878_R2	hg38_SIRV	chr7	54759192	54752257	-	4	409	21558	75827	ENSG00000132432.13	ENST00000352861.8	SEC61G	SEC61G-201	Known	Known	None	0.30000001192092896	None	None	None	None
e258628a-f554-4df3-b5ad-bc4e91aaee96	ONT_GM12878_R2	hg38_SIRV	chr22	39317666	39312894	-	8	1006	55414	335809	ENSG00000100316.15	ENCODEHT000335809	RPL3	ENCODEHT000335809	Known	ISM	Suffix	0.15000000596046448	None	None	None	None
c5640039-2929-423a-9a54-61755cfb9144	ONT_GM12878_R1	hg38_SIRV	chr17	31314047	31303845	-	2	1792	46154	162586	ENSG00000185862.6	ENST00000330927.4	EVI2B	EVI2B-201	Known	Known	None	0.44999998807907104	None	None	None	None
m54284U_191110_105540/31065982/ccs	PB_GM12878_R1	hg38_SIRV	chr16	50742193	50796718	+	18	3424	43996	348564	ENSG00000083799.17	ENCODEHT000348564	CYLD	ENCODEHT000348564	Known	NNC	None	0.25	None	None	None	None
2970205c-893b-4e99-84d2-a904a31e602e	ONT_GM12878_R2	hg38_SIRV	chr1	24899997	24899518	-	1	479	791	348578	ENSG00000020633.18	ENCODEHT000348578	RUNX3	ENCODEHT000348578	Known	Genomic	None	0.20000000298023224	None	None	None	None
m54284U_191111_172039/170789544/ccs	PB_GM12878_R2	hg38_SIRV	chr15	68820849	68780426	-	6	781	41630	348596	ENSG00000140350.15	ENCODEHT000348596	ANP32A	ENCODEHT000348596	Known	ISM	Prefix	0.10000000149011612	None	None	None	None
m54284U_191111_172039/90965492/ccs	PB_GM12878_R2	hg38_SIRV	chrX	11768429	11775744	+	4	1204	55876	348326	ENSG00000005302.18	ENCODEHT000348326	MSL3	ENCODEHT000348326	Known	ISM	Suffix	0.44999998807907104	None	None	None	None
525e4928-00a7-44c9-9f2a-e5bfb08b8caa	ONT_GM12878_R2	hg38_SIRV	chr19	8321512	8322396	+	4	370	49650	176869	ENSG00000233927.4	ENST00000600659.2	RPS28	RPS28-203	Known	Known	None	0.05000000074505806	None	None	None	None
m54284U_191111_172039/151455730/ccs	PB_GM12878_R2	hg38_SIRV	chr17	31305213	31303878	-	1	1358	46154	348495	ENSG00000185862.6	ENCODEHT000348495	EVI2B	ENCODEHT000348495	Known	Genomic	None	0.5	None	None	None	None
m54284U_191111_172039/85330023/ccs	PB_GM12878_R2	hg38_SIRV	chr11	47565596	47571806	+	4	810	31547	108930	ENSG00000110536.13	ENST00000326674.9	PTPMT1	PTPMT1-202	Known	Known	None	0.5	None	None	None	None
9ae6f0f1-8297-4bae-809e-3523795efde5	ONT_GM12878_R2	hg38_SIRV	chr22	39318587	39312885	-	9	1259	55414	198037	ENSG00000100316.15	ENST00000401609.5	RPL3	RPL3-202	Known	Known	None	0.15000000596046448	None	None	None	None
m54284U_191111_172039/126224661/ccs	PB_GM12878_R2	hg38_SIRV	chr14	58244872	58272002	+	11	924	39038	135828	ENSG00000100567.12	ENST00000216455.8	PSMA3	PSMA3-201	Known	Known	None	0.3499999940395355	None	None	None	None
505dc54a-8f01-452b-bb57-3fee57cc8bd2	ONT_GM12878_R2	hg38_SIRV	chr1	24900206	24899518	-	1	694	791	348578	ENSG00000020633.18	ENCODEHT000348578	RUNX3	ENCODEHT000348578	Known	Genomic	None	0.20000000298023224	None	None	None	None
m54284U_191110_105540/112855863/ccs	PB_GM12878_R1	hg38_SIRV	chr2	63588964	63607189	+	9	1287	6310	22140	ENSG00000014641.17	ENST00000233114.12	MDH1	MDH1-201	Known	Known	None	0.44999998807907104	None	None	None	None
30d7a92c-a89c-47b7-b922-9f7b6e6cddba	ONT_GM12878_R1	hg38_SIRV	chr3	40457889	40462260	+	5	689	9865	35810	ENSG00000188846.13	ENST00000479563.5	RPL14	RPL14-208	Known	Known	None	0.25	None	None	None	None
m54284U_191111_172039/57411663/ccs	PB_GM12878_R2	hg38_SIRV	chrX	11768430	11775745	+	4	1204	55876	348326	ENSG00000005302.18	ENCODEHT000348326	MSL3	ENCODEHT000348326	Known	ISM	Suffix	0.5	None	None	None	None
m54284U_191111_172039/165609742/ccs	PB_GM12878_R2	hg38_SIRV	chr5	115841566	115831583	-	4	658	16479	58750	ENSG00000145782.12	ENST00000509910.1	ATG12	ATG12-208	Known	Known	None	0.20000000298023224	None	None	None	None
9fe3fcdc-622c-47a7-ba37-d337564661fa	ONT_GM12878_R1	hg38_SIRV	chr17	31304979	31303878	-	1	1117	46154	348495	ENSG00000185862.6	ENCODEHT000348495	EVI2B	ENCODEHT000348495	Known	Genomic	None	0.5	None	None	None	None
m54284U_191110_105540/88475456/ccs	PB_GM12878_R1	hg38_SIRV	chr4	108620577	108625254	+	5	429	13853	51076	ENSG00000109475.16	ENST00000394667.7	RPL34	RPL34-202	Known	Known	None	0.15000000596046448	None	None	None	None
37ccb4b8-8986-47ae-88b0-ba4fd3b541d6	ONT_GM12878_R2	hg38_SIRV	chr7	54757594	54752256	-	3	369	21558	347905	ENSG00000132432.13	ENCODEHT000347905	SEC61G	ENCODEHT000347905	Known	ISM	Suffix	0.30000001192092896	None	None	None	None
7f5f8113-87ce-40f0-8b76-29669fa8bd6e	ONT_GM12878_R2	hg38_SIRV	chr1	24899774	24899518	-	1	264	791	348578	ENSG00000020633.18	ENCODEHT000348578	RUNX3	ENCODEHT000348578	Known	Genomic	None	0.20000000298023224	None	None	None	None
m54284U_191110_105540/160238008/ccs	PB_GM12878_R1	hg38_SIRV	chr16	50742189	50791568	+	14	2509	43996	348568	ENSG00000083799.17	ENCODEHT000348568	CYLD	ENCODEHT000348568	Known	ISM	Prefix	0.550000011920929	None	None	None	None
8e16c06d-0b0e-4ab8-9165-dc249f5f579f	ONT_GM12878_R2	hg38_SIRV	chr22	39318593	39312885	-	9	1259	55414	198037	ENSG00000100316.15	ENST00000401609.5	RPL3	RPL3-202	Known	Known	None	0.15000000596046448	None	None	None	None
979fb20f-593d-40ee-8d94-b808b3281b01	ONT_GM12878_R2	hg38_SIRV	chr19	8321512	8322394	+	4	368	49650	176869	ENSG00000233927.4	ENST00000600659.2	RPS28	RPS28-203	Known	Known	None	0.15000000596046448	None	None	None	None
m54284U_191111_172039/129303855/ccs	PB_GM12878_R2	hg38_SIRV	chr14	58244872	58272005	+	11	927	39038	135828	ENSG00000100567.12	ENST00000216455.8	PSMA3	PSMA3-201	Known	Known	None	0.30000001192092896	None	None	None	None
m54284U_191110_105540/118949180/ccs	PB_GM12878_R1	hg38_SIRV	chr15	68787906	68780422	-	5	609	41630	348601	ENSG00000140350.15	ENCODEHT000348601	ANP32A	ENCODEHT000348601	Known	ISM	Suffix	0.25	None	None	None	None
6ca5eaf3-e2b7-49b9-9860-e229214c8a6c	ONT_GM12878_R2	hg38_SIRV	chr1	24899850	24899518	-	1	332	791	348578	ENSG00000020633.18	ENCODEHT000348578	RUNX3	ENCODEHT000348578	Known	Genomic	None	0.20000000298023224	None	None	None	None
m54284U_191111_172039/92799905/ccs	PB_GM12878_R2	hg38_SIRV	chrX	11768430	11775745	+	4	1204	55876	348326	ENSG00000005302.18	ENCODEHT000348326	MSL3	ENCODEHT000348326	Known	ISM	Suffix	0.5	None	None	None	None
m54284U_191110_105540/113377548/ccs	PB_GM12878_R1	hg38_SIRV	chr2	63588964	63607189	+	9	1287	6310	22140	ENSG00000014641.17	ENST00000233114.12	MDH1	MDH1-201	Known	Known	None	0.44999998807907104	None	None	None	None
4e661dc2-ca44-4111-a0bb-f9272941ecde	ONT_GM12878_R1	hg38_SIRV	chr3	40457889	40462272	+	5	701	9865	35810	ENSG00000188846.13	ENST00000479563.5	RPL14	RPL14-208	Known	Known	None	0.3499999940395355	None	None	None	None
m54284U_191111_172039/179832726/ccs	PB_GM12878_R2	hg38_SIRV	chr11	47565596	47571814	+	2	735	31547	108927	ENSG00000110536.13	ENST00000426530.2	PTPMT1	PTPMT1-203	Known	Known	None	0.30000001192092896	None	None	None	None
cfc84204-997b-417b-91dc-f831f6e288ff	ONT_GM12878_R2	hg38_SIRV	chr1	24900074	24899518	-	1	556	791	348578	ENSG00000020633.18	ENCODEHT000348578	RUNX3	ENCODEHT000348578	Known	Genomic	None	0.20000000298023224	None	None	None	None
ba577305-e1e0-45e3-ba19-ec424d43ece2	ONT_GM12878_R2	hg38_SIRV	chr22	39314847	39312902	-	5	453	55414	335800	ENSG00000100316.15	ENCODEHT000335800	RPL3	ENCODEHT000335800	Known	ISM	Suffix	0.15000000596046448	None	None	None	None
m54284U_191111_172039/155845954/ccs	PB_GM12878_R2	hg38_SIRV	chrX	11768419	11775747	+	5	1091	55876	348335	ENSG00000005302.18	ENCODEHT000348335	MSL3	ENCODEHT000348335	Known	NNC	None	0.5	None	None	None	None
3d7e2abc-f1e0-4e0d-9730-4c53b8c1846b	ONT_GM12878_R2	hg38_SIRV	chr7	54757594	54752256	-	3	369	21558	347905	ENSG00000132432.13	ENCODEHT000347905	SEC61G	ENCODEHT000347905	Known	ISM	Suffix	0.30000001192092896	None	None	None	None
m54284U_191111_172039/138281545/ccs	PB_GM12878_R2	hg38_SIRV	chr14	58244872	58272002	+	11	924	39038	135828	ENSG00000100567.12	ENST00000216455.8	PSMA3	PSMA3-201	Known	Known	None	0.3499999940395355	None	None	None	None
m54284U_191111_172039/168690531/ccs	PB_GM12878_R2	hg38_SIRV	chr5	115841574	115831583	-	4	666	16479	58750	ENSG00000145782.12	ENST00000509910.1	ATG12	ATG12-208	Known	Known	None	0.20000000298023224	None	None	None	None
m54284U_191110_105540/88541590/ccs	PB_GM12878_R1	hg38_SIRV	chr4	108620577	108625198	+	5	373	13853	51076	ENSG00000109475.16	ENST00000394667.7	RPL34	RPL34-202	Known	Known	None	0.699999988079071	None	None	None	None
m54284U_191111_172039/94109920/ccs	PB_GM12878_R2	hg38_SIRV	chr1	24900325	24899519	-	1	806	791	348578	ENSG00000020633.18	ENCODEHT000348578	RUNX3	ENCODEHT000348578	Known	Genomic	None	0.20000000298023224	None	None	None	None
ac501356-81f3-4a93-9818-1da0f66747a3	ONT_GM12878_R2	hg38_SIRV	chr19	8321512	8322396	+	4	370	49650	176869	ENSG00000233927.4	ENST00000600659.2	RPS28	RPS28-203	Known	Known	None	0.05000000074505806	None	None	None	None
m54284U_191110_105540/114622689/ccs	PB_GM12878_R1	hg38_SIRV	chr17	31314092	31303880	-	2	1865	46154	162586	ENSG00000185862.6	ENST00000330927.4	EVI2B	EVI2B-201	Known	Known	None	0.5	None	None	None	None
m54284U_191111_172039/16713549/ccs	PB_GM12878_R2	hg38_SIRV	chr16	50743013	50778086	+	6	1366	43996	348588	ENSG00000083799.17	ENCODEHT000348588	CYLD	ENCODEHT000348588	Known	ISM	Both	0.5	None	None	None	None
m54284U_191110_105540/141036204/ccs	PB_GM12878_R1	hg38_SIRV	chrX	11768433	11775747	+	4	1203	55876	348326	ENSG00000005302.18	ENCODEHT000348326	MSL3	ENCODEHT000348326	Known	ISM	Suffix	0.5	None	None	None	None
m54284U_191111_172039/4653901/ccs	PB_GM12878_R2	hg38_SIRV	chr15	68820888	68780436	-	6	810	41630	348596	ENSG00000140350.15	ENCODEHT000348596	ANP32A	ENCODEHT000348596	Known	ISM	Prefix	0.30000001192092896	None	None	None	None
m54284U_191110_105540/114230829/ccs	PB_GM12878_R1	hg38_SIRV	chr2	63588964	63607187	+	9	1285	6310	22140	ENSG00000014641.17	ENST00000233114.12	MDH1	MDH1-201	Known	Known	None	0.44999998807907104	None	None	None	None
d2209416-36fa-4391-bb86-82cb9666bbf8	ONT_GM12878_R2	hg38_SIRV	chr22	39314959	39312902	-	5	559	55414	335800	ENSG00000100316.15	ENCODEHT000335800	RPL3	ENCODEHT000335800	Known	ISM	Suffix	0.15000000596046448	None	None	None	None
m54284U_191111_172039/151717376/ccs	PB_GM12878_R2	hg38_SIRV	chr1	24900070	24899519	-	1	551	791	348578	ENSG00000020633.18	ENCODEHT000348578	RUNX3	ENCODEHT000348578	Known	Genomic	None	0.20000000298023224	None	None	None	None
a34822b0-20b0-49d4-832e-240104fc352b	ONT_GM12878_R1	hg38_SIRV	chr3	40457889	40462274	+	5	694	9865	35810	ENSG00000188846.13	ENST00000479563.5	RPL14	RPL14-208	Known	Known	None	0.3499999940395355	None	None	None	None
m54284U_191111_172039/172493191/ccs	PB_GM12878_R2	hg38_SIRV	chr14	58244872	58271998	+	11	920	39038	135828	ENSG00000100567.12	ENST00000216455.8	PSMA3	PSMA3-201	Known	Known	None	0.30000001192092896	None	None	None	None
607cb483-329f-4780-9485-ec9a7b04407c	ONT_GM12878_R1	hg38_SIRV	chr11	47565596	47571809	+	4	813	31547	108930	ENSG00000110536.13	ENST00000326674.9	PTPMT1	PTPMT1-202	Known	Known	None	0.44999998807907104	None	None	None	None
m54284U_191110_105540/159386448/ccs	PB_GM12878_R1	hg38_SIRV	chrX	11768438	11775745	+	4	1196	55876	348326	ENSG00000005302.18	ENCODEHT000348326	MSL3	ENCODEHT000348326	Known	ISM	Suffix	0.5	None	None	None	None
3ccf7823-4e43-4200-b708-7964a1e9ec55	ONT_GM12878_R1	hg38_SIRV	chr1	24900708	24899520	-	1	1181	791	348578	ENSG00000020633.18	ENCODEHT000348578	RUNX3	ENCODEHT000348578	Known	Genomic	None	0.20000000298023224	None	None	None	None
85724ed3-2750-451d-b3b6-681b3034b8fd	ONT_GM12878_R2	hg38_SIRV	chr7	54757594	54752256	-	3	369	21558	347905	ENSG00000132432.13	ENCODEHT000347905	SEC61G	ENCODEHT000347905	Known	ISM	Suffix	0.30000001192092896	None	None	None	None
2f413309-a727-4f9d-bdcb-4e3250199f1d	ONT_GM12878_R1	hg38_SIRV	chr1	24930227	24899523	-	5	4177	791	348602	ENSG00000020633.18	ENCODEHT000348602	RUNX3	ENCODEHT000348602	Known	NNC	None	0.20000000298023224	None	None	None	None
m54284U_191111_172039/143787442/ccs	PB_GM12878_R2	hg38_SIRV	chr16	50742399	50791576	+	13	2412	43996	348563	ENSG00000083799.17	ENCODEHT000348563	CYLD	ENCODEHT000348563	Known	ISM	Suffix	0.550000011920929	None	None	None	None
247d1263-bb65-40aa-824b-791c3cbf599c	ONT_GM12878_R2	hg38_SIRV	chr19	8321512	8322396	+	4	370	49650	176869	ENSG00000233927.4	ENST00000600659.2	RPS28	RPS28-203	Known	Known	None	0.05000000074505806	None	None	None	None
8cbb33b9-84c8-422f-bd24-050e488225f2	ONT_GM12878_R2	hg38_SIRV	chr22	39317589	39312894	-	8	929	55414	335809	ENSG00000100316.15	ENCODEHT000335809	RPL3	ENCODEHT000335809	Known	ISM	Suffix	0.15000000596046448	None	None	None	None
m54284U_191111_172039/171573984/ccs	PB_GM12878_R2	hg38_SIRV	chr5	115841564	115831583	-	4	656	16479	58750	ENSG00000145782.12	ENST00000509910.1	ATG12	ATG12-208	Known	Known	None	0.20000000298023224	None	None	None	None
m54284U_191110_105540/88605745/ccs	PB_GM12878_R1	hg38_SIRV	chr4	108620577	108625253	+	5	428	13853	51076	ENSG00000109475.16	ENST00000394667.7	RPL34	RPL34-202	Known	Known	None	0.15000000596046448	None	None	None	None
m54284U_191110_105540/162203911/ccs	PB_GM12878_R1	hg38_SIRV	chrX	11768438	11775747	+	4	1198	55876	348326	ENSG00000005302.18	ENCODEHT000348326	MSL3	ENCODEHT000348326	Known	ISM	Suffix	0.5	None	None	None	None
m54284U_191110_105540/114296595/ccs	PB_GM12878_R1	hg38_SIRV	chr2	63588964	63607193	+	9	1291	6310	22140	ENSG00000014641.17	ENST00000233114.12	MDH1	MDH1-201	Known	Known	None	0.30000001192092896	None	None	None	None
c2c2d783-2135-4a7e-ab54-4f73209c3bf1	ONT_GM12878_R1	hg38_SIRV	chr14	58244872	58271907	+	11	829	39038	135828	ENSG00000100567.12	ENST00000216455.8	PSMA3	PSMA3-201	Known	Known	None	0.30000001192092896	None	None	None	None
m54284U_191110_105540/118490586/ccs	PB_GM12878_R1	hg38_SIRV	chr17	31314019	31303881	-	2	1791	46154	162586	ENSG00000185862.6	ENST00000330927.4	EVI2B	EVI2B-201	Known	Known	None	0.5	None	None	None	None
m54284U_191111_172039/16974581/ccs	PB_GM12878_R2	hg38_SIRV	chr15	68820875	68780436	-	6	797	41630	348596	ENSG00000140350.15	ENCODEHT000348596	ANP32A	ENCODEHT000348596	Known	ISM	Prefix	0.30000001192092896	None	None	None	None
8b2cc19b-049f-422e-8491-33fc041c67ce	ONT_GM12878_R1	hg38_SIRV	chr3	40457889	40462258	+	5	681	9865	35810	ENSG00000188846.13	ENST00000479563.5	RPL14	RPL14-208	Known	Known	None	0.15000000596046448	None	None	None	None
m54284U_191110_105540/130679092/ccs	PB_GM12878_R1	hg38_SIRV	chrX	11768447	11775747	+	4	1189	55876	348326	ENSG00000005302.18	ENCODEHT000348326	MSL3	ENCODEHT000348326	Known	ISM	Suffix	0.5	None	None	None	None
0d488de5-36a9-4ba6-ab48-69336b0c4431	ONT_GM12878_R2	hg38_SIRV	chr22	39317095	39312892	-	7	824	55414	335811	ENSG00000100316.15	ENCODEHT000335811	RPL3	ENCODEHT000335811	Known	ISM	Both	0.15000000596046448	None	None	None	None
m54284U_191110_105540/31000190/ccs	PB_GM12878_R1	hg38_SIRV	chr11	47565597	47573459	+	4	2462	31547	108930	ENSG00000110536.13	ENST00000326674.9	PTPMT1	PTPMT1-202	Known	Known	None	0.15000000596046448	None	None	None	None
ba13d004-9af0-4967-ae7e-5c45d9588e97	ONT_GM12878_R2	hg38_SIRV	chr7	54759182	54752257	-	4	384	21558	75827	ENSG00000132432.13	ENST00000352861.8	SEC61G	SEC61G-201	Known	Known	None	0.30000001192092896	None	None	None	None
62707f56-5f52-4698-b59e-c320ffd88a44	ONT_GM12878_R2	hg38_SIRV	chr1	24901269	24899529	-	2	1685	791	348603	ENSG00000020633.18	ENCODEHT000348603	RUNX3	ENCODEHT000348603	Known	Genomic	None	0.25	None	None	None	None
52a7eaa0-710c-4a5a-9e0d-df41c2b51307	ONT_GM12878_R2	hg38_SIRV	chr19	8321512	8322386	+	4	361	49650	347767	ENSG00000233927.4	ENCODEHT000347767	RPS28	ENCODEHT000347767	Known	NNC	None	0.25	None	None	None	None
m54284U_191111_172039/47972475/ccs	PB_GM12878_R2	hg38_SIRV	chrX	11768447	11775747	+	4	1189	55876	348326	ENSG00000005302.18	ENCODEHT000348326	MSL3	ENCODEHT000348326	Known	ISM	Suffix	0.5	None	None	None	None
m54284U_191110_105540/47188691/ccs	PB_GM12878_R1	hg38_SIRV	chr16	50743066	50778081	+	6	1308	43996	348588	ENSG00000083799.17	ENCODEHT000348588	CYLD	ENCODEHT000348588	Known	ISM	Both	0.6000000238418579	None	None	None	None
91ef6f21-74aa-4aed-b048-835b86b14bdc	ONT_GM12878_R1	hg38_SIRV	chr14	58244872	58272011	+	11	933	39038	135828	ENSG00000100567.12	ENST00000216455.8	PSMA3	PSMA3-201	Known	Known	None	0.20000000298023224	None	None	None	None
m54284U_191110_105540/88671994/ccs	PB_GM12878_R1	hg38_SIRV	chr4	108620577	108625229	+	5	404	13853	51076	ENSG00000109475.16	ENST00000394667.7	RPL34	RPL34-202	Known	Known	None	0.6499999761581421	None	None	None	None
d142084c-9985-4f73-a83a-e0019e21a04d	ONT_GM12878_R2	hg38_SIRV	chr22	39318590	39312885	-	9	1262	55414	198037	ENSG00000100316.15	ENST00000401609.5	RPL3	RPL3-202	Known	Known	None	0.15000000596046448	None	None	None	None
m54284U_191111_172039/57150034/ccs	PB_GM12878_R2	hg38_SIRV	chr15	68820851	68780436	-	6	773	41630	348596	ENSG00000140350.15	ENCODEHT000348596	ANP32A	ENCODEHT000348596	Known	ISM	Prefix	0.30000001192092896	None	None	None	None
d578dc8d-e32f-454b-b42c-3008e6a991bd	ONT_GM12878_R1	hg38_SIRV	chr3	40457889	40462236	+	5	660	9865	35810	ENSG00000188846.13	ENST00000479563.5	RPL14	RPL14-208	Known	Known	None	0.6499999761581421	None	None	None	None
a12a16fd-edee-40ea-8548-a46be5cb2237	ONT_GM12878_R2	hg38_SIRV	chr1	24900055	24899531	-	1	524	791	348578	ENSG00000020633.18	ENCODEHT000348578	RUNX3	ENCODEHT000348578	Known	Genomic	None	0.25	None	None	None	None
m54284U_191111_172039/101908989/ccs	PB_GM12878_R2	hg38_SIRV	chrX	11768447	11775747	+	4	1189	55876	348326	ENSG00000005302.18	ENCODEHT000348326	MSL3	ENCODEHT000348326	Known	ISM	Suffix	0.5	None	None	None	None
5f0cb0e2-61e0-4fbc-be51-bcc13aaef3f8	ONT_GM12878_R1	hg38_SIRV	chr5	115841554	115831583	-	4	646	16479	58750	ENSG00000145782.12	ENST00000509910.1	ATG12	ATG12-208	Known	Known	None	0.20000000298023224	None	None	None	None
m54284U_191110_105540/114690335/ccs	PB_GM12878_R1	hg38_SIRV	chr2	63588964	63607194	+	9	1292	6310	22140	ENSG00000014641.17	ENST00000233114.12	MDH1	MDH1-201	Known	Known	None	0.30000001192092896	None	None	None	None
m54284U_191110_105540/87032632/ccs	PB_GM12878_R1	hg38_SIRV	chr17	31314105	31303890	-	2	1856	46154	162586	ENSG00000185862.6	ENST00000330927.4	EVI2B	EVI2B-201	Known	Known	None	0.4000000059604645	None	None	None	None
63ca37af-edbb-42e6-a685-f3a7e5adf1c3	ONT_GM12878_R2	hg38_SIRV	chr19	8321512	8322396	+	4	370	49650	176869	ENSG00000233927.4	ENST00000600659.2	RPS28	RPS28-203	Known	Known	None	0.05000000074505806	None	None	None	None
96ecc46d-6669-439d-8d32-e764d62e8e10	ONT_GM12878_R2	hg38_SIRV	chr7	54759222	54752257	-	4	432	21558	75827	ENSG00000132432.13	ENST00000352861.8	SEC61G	SEC61G-201	Known	Known	None	0.30000001192092896	None	None	None	None
m54284U_191110_105540/62063415/ccs	PB_GM12878_R1	hg38_SIRV	chr11	47565597	47571764	+	4	767	31547	108930	ENSG00000110536.13	ENST00000326674.9	PTPMT1	PTPMT1-202	Known	Known	None	0.05000000074505806	None	None	None	None
9cd31e12-888d-44c1-90b2-c5a6f6e7f848	ONT_GM12878_R2	hg38_SIRV	chr1	24900005	24899531	-	1	481	791	348578	ENSG00000020633.18	ENCODEHT000348578	RUNX3	ENCODEHT000348578	Known	Genomic	None	0.25	None	None	None	None
m54284U_191111_172039/163711541/ccs	PB_GM12878_R2	hg38_SIRV	chrX	11768447	11775746	+	4	1188	55876	348326	ENSG00000005302.18	ENCODEHT000348326	MSL3	ENCODEHT000348326	Known	ISM	Suffix	0.5	None	None	None	None
c939b134-47fb-4e97-ad38-af0bdfccb37d	ONT_GM12878_R2	hg38_SIRV	chr22	39318442	39312885	-	9	1108	55414	198037	ENSG00000100316.15	ENST00000401609.5	RPL3	RPL3-202	Known	Known	None	0.15000000596046448	None	None	None	None
b2aa136d-1c9e-4bdd-95ce-0ca34c72ce2d	ONT_GM12878_R1	hg38_SIRV	chr14	58244872	58271994	+	11	916	39038	135828	ENSG00000100567.12	ENST00000216455.8	PSMA3	PSMA3-201	Known	Known	None	0.30000001192092896	None	None	None	None
m54284U_191111_172039/151520934/ccs	PB_GM12878_R2	hg38_SIRV	chr16	50742759	50796878	+	17	3438	43996	348604	ENSG00000083799.17	ENCODEHT000348604	CYLD	ENCODEHT000348604	Known	ISM	Suffix	0.4000000059604645	None	None	None	None
80a2e5ec-b447-4143-bded-d6e6c5e8517a	ONT_GM12878_R1	hg38_SIRV	chr1	24900966	24899533	-	1	1433	791	348578	ENSG00000020633.18	ENCODEHT000348578	RUNX3	ENCODEHT000348578	Known	Genomic	None	0.30000001192092896	None	None	None	None
m54284U_191110_105540/18613406/ccs	PB_GM12878_R1	hg38_SIRV	chrX	11768451	11775745	+	4	1183	55876	348326	ENSG00000005302.18	ENCODEHT000348326	MSL3	ENCODEHT000348326	Known	ISM	Suffix	0.5	None	None	None	None
8ae2d835-618e-4ae8-b322-cc1c2f4aa32e	ONT_GM12878_R1	hg38_SIRV	chr3	40457889	40462265	+	5	679	9865	35810	ENSG00000188846.13	ENST00000479563.5	RPL14	RPL14-208	Known	Known	None	0.30000001192092896	None	None	None	None
m54284U_191111_172039/77267332/ccs	PB_GM12878_R2	hg38_SIRV	chr15	68820897	68780436	-	6	819	41630	348596	ENSG00000140350.15	ENCODEHT000348596	ANP32A	ENCODEHT000348596	Known	ISM	Prefix	0.30000001192092896	None	None	None	None
m54284U_191110_105540/89720557/ccs	PB_GM12878_R1	hg38_SIRV	chr4	108620577	108625255	+	5	430	13853	51076	ENSG00000109475.16	ENST00000394667.7	RPL34	RPL34-202	Known	Known	None	0.15000000596046448	None	None	None	None
dd5bfabd-e368-42cd-9cac-e83a3d7434e3	ONT_GM12878_R2	hg38_SIRV	chr22	39315416	39312898	-	6	698	55414	335804	ENSG00000100316.15	ENCODEHT000335804	RPL3	ENCODEHT000335804	Known	ISM	Suffix	0.15000000596046448	None	None	None	None
058b2563-1f49-4bd3-a968-e354853fe4dc	ONT_GM12878_R2	hg38_SIRV	chr19	8321512	8322395	+	4	369	49650	176869	ENSG00000233927.4	ENST00000600659.2	RPS28	RPS28-203	Known	Known	None	0.10000000149011612	None	None	None	None
5a731f53-54f5-4b1f-b7f4-18fd304c20ed	ONT_GM12878_R2	hg38_SIRV	chr1	24901029	24899533	-	1	1502	791	348578	ENSG00000020633.18	ENCODEHT000348578	RUNX3	ENCODEHT000348578	Known	Genomic	None	0.30000001192092896	None	None	None	None
m54284U_191110_105540/115607068/ccs	PB_GM12878_R1	hg38_SIRV	chr2	63588964	63607190	+	9	1288	6310	22140	ENSG00000014641.17	ENST00000233114.12	MDH1	MDH1-201	Known	Known	None	0.4000000059604645	None	None	None	None
m54284U_191110_105540/2820548/ccs	PB_GM12878_R1	hg38_SIRV	chr14	58244873	58272006	+	11	927	39038	135828	ENSG00000100567.12	ENST00000216455.8	PSMA3	PSMA3-201	Known	Known	None	0.30000001192092896	None	None	None	None
8afe8c7f-fd95-4803-a20a-197695ed3a2b	ONT_GM12878_R1	hg38_SIRV	chr5	115841569	115831583	-	4	661	16479	58750	ENSG00000145782.12	ENST00000509910.1	ATG12	ATG12-208	Known	Known	None	0.20000000298023224	None	None	None	None
m54284U_191110_105540/118360603/ccs	PB_GM12878_R1	hg38_SIRV	chr17	31314037	31303890	-	2	1800	46154	162586	ENSG00000185862.6	ENST00000330927.4	EVI2B	EVI2B-201	Known	Known	None	0.4000000059604645	None	None	None	None
m54284U_191110_105540/151325141/ccs	PB_GM12878_R1	hg38_SIRV	chrX	11768451	11775747	+	4	1185	55876	348326	ENSG00000005302.18	ENCODEHT000348326	MSL3	ENCODEHT000348326	Known	ISM	Suffix	0.5	None	None	None	None
m54284U_191110_105540/78643222/ccs	PB_GM12878_R1	hg38_SIRV	chr11	47565597	47571768	+	4	771	31547	108930	ENSG00000110536.13	ENST00000326674.9	PTPMT1	PTPMT1-202	Known	Known	None	0.15000000596046448	None	None	None	None
9ff08571-c1a9-4bfd-8f00-dc410a8dd3e1	ONT_GM12878_R2	hg38_SIRV	chr7	54759186	54752257	-	4	372	21558	75827	ENSG00000132432.13	ENST00000352861.8	SEC61G	SEC61G-201	Known	Known	None	0.30000001192092896	None	None	None	None
566a0b8e-82e0-42d1-93bf-61a7ce7d2baf	ONT_GM12878_R2	hg38_SIRV	chr1	24900257	24899536	-	1	711	791	348578	ENSG00000020633.18	ENCODEHT000348578	RUNX3	ENCODEHT000348578	Known	Genomic	None	0.30000001192092896	None	None	None	None
314c0a00-a7a3-4314-a219-1d24bf1cc219	ONT_GM12878_R2	hg38_SIRV	chr22	39318575	39312885	-	9	1259	55414	198037	ENSG00000100316.15	ENST00000401609.5	RPL3	RPL3-202	Known	Known	None	0.15000000596046448	None	None	None	None
88a11159-f70b-4dc8-8e8d-54b5d5bcedfc	ONT_GM12878_R1	hg38_SIRV	chr5	115831825	115831499	-	1	254	16479	348466	ENSG00000145782.12	ENCODEHT000348466	ATG12	ENCODEHT000348466	Known	Genomic	None	0.20000000298023224	None	None	None	None
m54284U_191110_105540/139592357/ccs	PB_GM12878_R1	hg38_SIRV	chrX	11768465	11775744	+	4	1168	55876	348326	ENSG00000005302.18	ENCODEHT000348326	MSL3	ENCODEHT000348326	Known	ISM	Suffix	0.44999998807907104	None	None	None	None
m54284U_191111_172039/57869462/ccs	PB_GM12878_R2	hg38_SIRV	chr15	68820860	68780438	-	6	780	41630	348596	ENSG00000140350.15	ENCODEHT000348596	ANP32A	ENCODEHT000348596	Known	ISM	Prefix	0.30000001192092896	None	None	None	None
22b79209-1fee-4069-ac1f-68455f2309ea	ONT_GM12878_R1	hg38_SIRV	chr3	40457889	40462344	+	5	768	9865	35810	ENSG00000188846.13	ENST00000479563.5	RPL14	RPL14-208	Known	Known	None	0.6000000238418579	None	None	None	None
m54284U_191110_105540/14420735/ccs	PB_GM12878_R1	hg38_SIRV	chr14	58244873	58271999	+	11	920	39038	135828	ENSG00000100567.12	ENST00000216455.8	PSMA3	PSMA3-201	Known	Known	None	0.30000001192092896	None	None	None	None
m54284U_191110_105540/5703848/ccs	PB_GM12878_R1	hg38_SIRV	chr16	50742760	50792651	+	15	2656	43996	348605	ENSG00000083799.17	ENCODEHT000348605	CYLD	ENCODEHT000348605	Known	NIC	None	0.3499999940395355	None	None	None	None
8eb7f647-f36b-48f7-9216-7361f6dcba6a	ONT_GM12878_R2	hg38_SIRV	chr22	39317115	39312892	-	7	850	55414	335811	ENSG00000100316.15	ENCODEHT000335811	RPL3	ENCODEHT000335811	Known	ISM	Both	0.15000000596046448	None	None	None	None
m54284U_191110_105540/90376573/ccs	PB_GM12878_R1	hg38_SIRV	chr4	108620577	108625233	+	5	408	13853	51076	ENSG00000109475.16	ENST00000394667.7	RPL34	RPL34-202	Known	Known	None	0.6000000238418579	None	None	None	None
ad69404a-bd43-455f-ad32-35f6a0547705	ONT_GM12878_R2	hg38_SIRV	chr19	8321512	8322396	+	4	370	49650	176869	ENSG00000233927.4	ENST00000600659.2	RPS28	RPS28-203	Known	Known	None	0.05000000074505806	None	None	None	None
m54284U_191110_105540/115869642/ccs	PB_GM12878_R1	hg38_SIRV	chr2	63588964	63607187	+	9	1285	6310	22140	ENSG00000014641.17	ENST00000233114.12	MDH1	MDH1-201	Known	Known	None	0.44999998807907104	None	None	None	None
m54284U_191110_105540/172885932/ccs	PB_GM12878_R1	hg38_SIRV	chrX	11768484	11775747	+	4	1152	55876	348326	ENSG00000005302.18	ENCODEHT000348326	MSL3	ENCODEHT000348326	Known	ISM	Suffix	0.5	None	None	None	None
b7dc7107-0ac4-4440-aa49-1415dad4870f	ONT_GM12878_R2	hg38_SIRV	chr7	54759200	54752257	-	4	410	21558	75827	ENSG00000132432.13	ENST00000352861.8	SEC61G	SEC61G-201	Known	Known	None	0.30000001192092896	None	None	None	None
m54284U_191111_172039/105645968/ccs	PB_GM12878_R2	hg38_SIRV	chr17	31314106	31303890	-	2	1869	46154	162586	ENSG00000185862.6	ENST00000330927.4	EVI2B	EVI2B-201	Known	Known	None	0.4000000059604645	None	None	None	None
m54284U_191110_105540/89590233/ccs	PB_GM12878_R1	hg38_SIRV	chr11	47565597	47571812	+	3	623	31547	108929	ENSG00000110536.13	ENST00000326656.12	PTPMT1	PTPMT1-201	Known	Known	None	0.30000001192092896	None	None	None	None
m54284U_191110_105540/15073740/ccs	PB_GM12878_R1	hg38_SIRV	chr14	58244873	58271998	+	11	919	39038	135828	ENSG00000100567.12	ENST00000216455.8	PSMA3	PSMA3-201	Known	Known	None	0.30000001192092896	None	None	None	None
8aa160da-6316-4cf6-bd7d-c4adf3924031	ONT_GM12878_R2	hg38_SIRV	chr22	39318587	39312885	-	9	1253	55414	198037	ENSG00000100316.15	ENST00000401609.5	RPL3	RPL3-202	Known	Known	None	0.15000000596046448	None	None	None	None
m54284U_191111_172039/124650382/ccs	PB_GM12878_R2	hg38_SIRV	chr15	68820871	68780438	-	6	791	41630	348596	ENSG00000140350.15	ENCODEHT000348596	ANP32A	ENCODEHT000348596	Known	ISM	Prefix	0.30000001192092896	None	None	None	None
m54284U_191110_105540/34801756/ccs	PB_GM12878_R1	hg38_SIRV	chrX	11768487	11775747	+	4	1149	55876	348326	ENSG00000005302.18	ENCODEHT000348326	MSL3	ENCODEHT000348326	Known	ISM	Suffix	0.5	None	None	None	None
f1342f60-1a73-4d60-ac3c-bb600c591cfc	ONT_GM12878_R1	hg38_SIRV	chr1	24930251	24899541	-	5	4202	791	2883	ENSG00000020633.18	ENST00000308873.10	RUNX3	RUNX3-201	Known	Known	None	0.44999998807907104	None	None	None	None
274ed133-5bd9-4350-89a4-b37ea5b15d66	ONT_GM12878_R2	hg38_SIRV	chr17	31304050	31303892	-	1	181	46154	348495	ENSG00000185862.6	ENCODEHT000348495	EVI2B	ENCODEHT000348495	Known	Genomic	None	0.3499999940395355	None	None	None	None
0fdf6c5c-7f14-4f80-8b46-642215a5fac9	ONT_GM12878_R1	hg38_SIRV	chr3	40457889	40462247	+	5	665	9865	35810	ENSG00000188846.13	ENST00000479563.5	RPL14	RPL14-208	Known	Known	None	0.30000001192092896	None	None	None	None
cc81304d-9ecf-4ec9-8ec0-b7de9ebdb679	ONT_GM12878_R1	hg38_SIRV	chr5	115841551	115831583	-	4	643	16479	58750	ENSG00000145782.12	ENST00000509910.1	ATG12	ATG12-208	Known	Known	None	0.20000000298023224	None	None	None	None
