## supplemental tables for "A technology-agnostic long-read analysis pipeline for transcriptome discovery and quantification": S2_GM12878_talon_read_annot.tsv (part 450 of 1581)

read_name	dataset	genome_build	chrom	read_start	read_end	strand	n_exons	read_length	gene_ID	transcript_ID	annot_gene_id	annot_transcript_id	annot_gene_name	annot_transcript_name	gene_novelty	transcript_novelty	ISM_subtype	fraction_As	custom_label	allelic_label	start_support	end_support
33b5997a-6357-48d1-b5b2-2d5456960696	ONT_GM12878_R2	hg38_SIRV	chr19	8321512	8322395	+	4	369	49650	176869	ENSG00000233927.4	ENST00000600659.2	RPS28	RPS28-203	Known	Known	None	0.10000000149011612	None	None	None	None
m54284U_191110_105540/41550924/ccs	PB_GM12878_R1	hg38_SIRV	chr16	50742760	50792649	+	14	2490	43996	348606	ENSG00000083799.17	ENCODEHT000348606	CYLD	ENCODEHT000348606	Known	ISM	Both	0.4000000059604645	None	None	None	None
bfd999e4-87fc-42d8-bd26-e3049caa37c4	ONT_GM12878_R2	hg38_SIRV	chr22	39318589	39312885	-	9	1261	55414	198037	ENSG00000100316.15	ENST00000401609.5	RPL3	RPL3-202	Known	Known	None	0.15000000596046448	None	None	None	None
c48dc170-a936-4fff-8e4b-d216a465235c	ONT_GM12878_R1	hg38_SIRV	chr17	31304040	31303893	-	1	170	46154	348495	ENSG00000185862.6	ENCODEHT000348495	EVI2B	ENCODEHT000348495	Known	Genomic	None	0.4000000059604645	None	None	None	None
m54284U_191111_172039/89656130/ccs	PB_GM12878_R2	hg38_SIRV	chrX	11768489	11775746	+	4	1146	55876	348326	ENSG00000005302.18	ENCODEHT000348326	MSL3	ENCODEHT000348326	Known	ISM	Suffix	0.5	None	None	None	None
m54284U_191110_105540/90441901/ccs	PB_GM12878_R1	hg38_SIRV	chr4	108620577	108625253	+	5	428	13853	51076	ENSG00000109475.16	ENST00000394667.7	RPL34	RPL34-202	Known	Known	None	0.15000000596046448	None	None	None	None
m54284U_191110_105540/116066216/ccs	PB_GM12878_R1	hg38_SIRV	chr2	63588964	63607173	+	9	1271	6310	22140	ENSG00000014641.17	ENST00000233114.12	MDH1	MDH1-201	Known	Known	None	0.6000000238418579	None	None	None	None
m54284U_191110_105540/15140671/ccs	PB_GM12878_R1	hg38_SIRV	chr14	58244873	58271998	+	11	919	39038	135828	ENSG00000100567.12	ENST00000216455.8	PSMA3	PSMA3-201	Known	Known	None	0.30000001192092896	None	None	None	None
54c18798-0ed2-48cb-b288-500a13c58a78	ONT_GM12878_R2	hg38_SIRV	chr7	54759222	54752257	-	4	432	21558	75827	ENSG00000132432.13	ENST00000352861.8	SEC61G	SEC61G-201	Known	Known	None	0.30000001192092896	None	None	None	None
b5aef597-4eb6-4ce1-9bb7-466f9e231957	ONT_GM12878_R2	hg38_SIRV	chr17	31304377	31303893	-	1	513	46154	348495	ENSG00000185862.6	ENCODEHT000348495	EVI2B	ENCODEHT000348495	Known	Genomic	None	0.4000000059604645	None	None	None	None
m54284U_191110_105540/90244580/ccs	PB_GM12878_R1	hg38_SIRV	chr11	47565597	47571814	+	4	817	31547	108930	ENSG00000110536.13	ENST00000326674.9	PTPMT1	PTPMT1-202	Known	Known	None	0.30000001192092896	None	None	None	None
m54284U_191110_105540/18614626/ccs	PB_GM12878_R1	hg38_SIRV	chr15	68820893	68780442	-	6	809	41630	348596	ENSG00000140350.15	ENCODEHT000348596	ANP32A	ENCODEHT000348596	Known	ISM	Prefix	0.4000000059604645	None	None	None	None
e48519b8-771d-47cc-a44a-fc1e6aa182b7	ONT_GM12878_R2	hg38_SIRV	chr22	39314864	39312902	-	5	464	55414	335800	ENSG00000100316.15	ENCODEHT000335800	RPL3	ENCODEHT000335800	Known	ISM	Suffix	0.15000000596046448	None	None	None	None
m54284U_191111_172039/118687161/ccs	PB_GM12878_R2	hg38_SIRV	chrX	11768489	11775746	+	4	1146	55876	348326	ENSG00000005302.18	ENCODEHT000348326	MSL3	ENCODEHT000348326	Known	ISM	Suffix	0.5	None	None	None	None
cc50d498-f4a3-4253-8b5d-02aec6a67a60	ONT_GM12878_R1	hg38_SIRV	chr17	31305559	31303894	-	1	1688	46154	348495	ENSG00000185862.6	ENCODEHT000348495	EVI2B	ENCODEHT000348495	Known	Genomic	None	0.3499999940395355	None	None	None	None
6dd8531b-61d5-4439-9251-759c261bac83	ONT_GM12878_R1	hg38_SIRV	chr3	40457889	40462272	+	5	694	9865	35810	ENSG00000188846.13	ENST00000479563.5	RPL14	RPL14-208	Known	Known	None	0.3499999940395355	None	None	None	None
49ea31e6-2cf3-4964-9b48-4f34588fd78c	ONT_GM12878_R2	hg38_SIRV	chr19	8321512	8322396	+	4	363	49650	176869	ENSG00000233927.4	ENST00000600659.2	RPS28	RPS28-203	Known	Known	None	0.05000000074505806	None	None	None	None
33e4e556-58f3-4cc1-8c99-ff3ea5deaad6	ONT_GM12878_R1	hg38_SIRV	chr1	24930264	24899545	-	5	4212	791	2883	ENSG00000020633.18	ENST00000308873.10	RUNX3	RUNX3-201	Known	Known	None	0.44999998807907104	None	None	None	None
d61a2ecc-b146-44a7-a7a1-00fbb5a22c24	ONT_GM12878_R1	hg38_SIRV	chr5	115841553	115831583	-	4	645	16479	58750	ENSG00000145782.12	ENST00000509910.1	ATG12	ATG12-208	Known	Known	None	0.20000000298023224	None	None	None	None
m54284U_191110_105540/19663119/ccs	PB_GM12878_R1	hg38_SIRV	chr14	58244873	58272006	+	11	927	39038	135828	ENSG00000100567.12	ENST00000216455.8	PSMA3	PSMA3-201	Known	Known	None	0.30000001192092896	None	None	None	None
983ef82a-3fa9-41e2-9855-862b56b1c938	ONT_GM12878_R1	hg38_SIRV	chr17	31304727	31303894	-	1	834	46154	348495	ENSG00000185862.6	ENCODEHT000348495	EVI2B	ENCODEHT000348495	Known	Genomic	None	0.3499999940395355	None	None	None	None
m54284U_191111_172039/159383967/ccs	PB_GM12878_R2	hg38_SIRV	chrX	11768489	11775746	+	4	1146	55876	348326	ENSG00000005302.18	ENCODEHT000348326	MSL3	ENCODEHT000348326	Known	ISM	Suffix	0.5	None	None	None	None
1fe52504-0666-4f63-aac2-bb833c009ffb	ONT_GM12878_R1	hg38_SIRV	chr1	24900304	24899544	-	1	760	791	348578	ENSG00000020633.18	ENCODEHT000348578	RUNX3	ENCODEHT000348578	Known	Genomic	None	0.44999998807907104	None	None	None	None
0786df7f-8459-42cf-9c1e-83361fb128dc	ONT_GM12878_R2	hg38_SIRV	chr7	54759221	54752257	-	4	431	21558	75827	ENSG00000132432.13	ENST00000352861.8	SEC61G	SEC61G-201	Known	Known	None	0.30000001192092896	None	None	None	None
m54284U_191110_105540/91162822/ccs	PB_GM12878_R1	hg38_SIRV	chr4	108620577	108625209	+	5	384	13853	51076	ENSG00000109475.16	ENST00000394667.7	RPL34	RPL34-202	Known	Known	None	0.5	None	None	None	None
5bc63966-df3d-467f-bf21-697e727da571	ONT_GM12878_R2	hg38_SIRV	chr22	39317596	39312894	-	8	936	55414	335809	ENSG00000100316.15	ENCODEHT000335809	RPL3	ENCODEHT000335809	Known	ISM	Suffix	0.15000000596046448	None	None	None	None
m54284U_191110_105540/117571717/ccs	PB_GM12878_R1	hg38_SIRV	chr2	63588964	63607192	+	9	1290	6310	22140	ENSG00000014641.17	ENST00000233114.12	MDH1	MDH1-201	Known	Known	None	0.30000001192092896	None	None	None	None
m54284U_191110_105540/92539625/ccs	PB_GM12878_R1	hg38_SIRV	chr11	47565597	47571813	+	4	816	31547	108930	ENSG00000110536.13	ENST00000326674.9	PTPMT1	PTPMT1-202	Known	Known	None	0.30000001192092896	None	None	None	None
m54284U_191111_172039/68748098/ccs	PB_GM12878_R2	hg38_SIRV	chr15	68820895	68780442	-	6	811	41630	348596	ENSG00000140350.15	ENCODEHT000348596	ANP32A	ENCODEHT000348596	Known	ISM	Prefix	0.4000000059604645	None	None	None	None
m54284U_191110_105540/65734397/ccs	PB_GM12878_R1	hg38_SIRV	chr16	50743071	50778086	+	6	1308	43996	348588	ENSG00000083799.17	ENCODEHT000348588	CYLD	ENCODEHT000348588	Known	ISM	Both	0.5	None	None	None	None
499d03b3-a9c7-4b22-8fbf-add75c191323	ONT_GM12878_R1	hg38_SIRV	chr3	40457889	40462258	+	5	672	9865	35810	ENSG00000188846.13	ENST00000479563.5	RPL14	RPL14-208	Known	Known	None	0.15000000596046448	None	None	None	None
m54284U_191111_172039/46925643/ccs	PB_GM12878_R2	hg38_SIRV	chrX	11768493	11775745	+	4	1141	55876	348326	ENSG00000005302.18	ENCODEHT000348326	MSL3	ENCODEHT000348326	Known	ISM	Suffix	0.5	None	None	None	None
c650c0fc-e224-4f18-8b62-1dc69727ba85	ONT_GM12878_R1	hg38_SIRV	chr1	24900714	24899544	-	1	1170	791	348578	ENSG00000020633.18	ENCODEHT000348578	RUNX3	ENCODEHT000348578	Known	Genomic	None	0.44999998807907104	None	None	None	None
m54284U_191110_105540/21891842/ccs	PB_GM12878_R1	hg38_SIRV	chr14	58244873	58272009	+	11	930	39038	135828	ENSG00000100567.12	ENST00000216455.8	PSMA3	PSMA3-201	Known	Known	None	0.25	None	None	None	None
a806ec54-c457-4c45-802e-66ced0d71674	ONT_GM12878_R2	hg38_SIRV	chr19	8321512	8322396	+	4	371	49650	347767	ENSG00000233927.4	ENCODEHT000347767	RPS28	ENCODEHT000347767	Known	NNC	None	0.15000000596046448	None	None	None	None
dc1a702f-11d9-4ebf-8a24-433b81485075	ONT_GM12878_R2	hg38_SIRV	chr22	39319612	39312885	-	10	1282	55414	198040	ENSG00000100316.15	ENST00000216146.8	RPL3	RPL3-201	Known	Known	None	0.15000000596046448	None	None	None	None
082a0446-8158-4578-8d00-fb4c3b5bbe8c	ONT_GM12878_R1	hg38_SIRV	chr1	24901021	24899544	-	1	1477	791	348578	ENSG00000020633.18	ENCODEHT000348578	RUNX3	ENCODEHT000348578	Known	Genomic	None	0.44999998807907104	None	None	None	None
m54284U_191110_105540/41617280/ccs	PB_GM12878_R1	hg38_SIRV	chrX	11768521	11775747	+	4	1115	55876	348326	ENSG00000005302.18	ENCODEHT000348326	MSL3	ENCODEHT000348326	Known	ISM	Suffix	0.5	None	None	None	None
15e5a110-726c-4f29-b0bb-2f8e503898a3	ONT_GM12878_R2	hg38_SIRV	chr7	54759193	54752257	-	4	403	21558	75827	ENSG00000132432.13	ENST00000352861.8	SEC61G	SEC61G-201	Known	Known	None	0.30000001192092896	None	None	None	None
d1af0ef8-a902-4544-ab23-623ea3c7f29e	ONT_GM12878_R2	hg38_SIRV	chr5	115841547	115831583	-	4	639	16479	58750	ENSG00000145782.12	ENST00000509910.1	ATG12	ATG12-208	Known	Known	None	0.20000000298023224	None	None	None	None
4787b0ac-29f6-419b-b506-f6947e75acf6	ONT_GM12878_R1	hg38_SIRV	chr17	31314039	31303894	-	2	1786	46154	162586	ENSG00000185862.6	ENST00000330927.4	EVI2B	EVI2B-201	Known	Known	None	0.3499999940395355	None	None	None	None
3d4ae283-86fc-4b4b-a764-c3d20366d3df	ONT_GM12878_R1	hg38_SIRV	chr1	24900472	24899544	-	1	928	791	348578	ENSG00000020633.18	ENCODEHT000348578	RUNX3	ENCODEHT000348578	Known	Genomic	None	0.44999998807907104	None	None	None	None
m54284U_191110_105540/28444244/ccs	PB_GM12878_R1	hg38_SIRV	chr14	58244873	58272002	+	11	923	39038	135828	ENSG00000100567.12	ENST00000216455.8	PSMA3	PSMA3-201	Known	Known	None	0.3499999940395355	None	None	None	None
m54284U_191110_105540/91163386/ccs	PB_GM12878_R1	hg38_SIRV	chr4	108620577	108625253	+	5	428	13853	51076	ENSG00000109475.16	ENST00000394667.7	RPL34	RPL34-202	Known	Known	None	0.15000000596046448	None	None	None	None
m54284U_191110_105540/67307506/ccs	PB_GM12878_R1	hg38_SIRV	chr16	50742761	50796709	+	17	3265	43996	348604	ENSG00000083799.17	ENCODEHT000348604	CYLD	ENCODEHT000348604	Known	ISM	Suffix	0.25	None	None	None	None
m54284U_191110_105540/117705164/ccs	PB_GM12878_R1	hg38_SIRV	chr2	63588964	63607189	+	9	1287	6310	22140	ENSG00000014641.17	ENST00000233114.12	MDH1	MDH1-201	Known	Known	None	0.44999998807907104	None	None	None	None
m54284U_191111_172039/101123815/ccs	PB_GM12878_R2	hg38_SIRV	chr15	68820889	68780442	-	6	805	41630	348596	ENSG00000140350.15	ENCODEHT000348596	ANP32A	ENCODEHT000348596	Known	ISM	Prefix	0.4000000059604645	None	None	None	None
m54284U_191110_105540/91620396/ccs	PB_GM12878_R1	hg38_SIRV	chrX	11768521	11775743	+	4	1111	55876	348326	ENSG00000005302.18	ENCODEHT000348326	MSL3	ENCODEHT000348326	Known	ISM	Suffix	0.44999998807907104	None	None	None	None
m54284U_191110_105540/100861604/ccs	PB_GM12878_R1	hg38_SIRV	chr11	47565597	47571809	+	3	620	31547	108929	ENSG00000110536.13	ENST00000326656.12	PTPMT1	PTPMT1-201	Known	Known	None	0.44999998807907104	None	None	None	None
8280c3a1-2918-4538-9027-3278747bcacb	ONT_GM12878_R1	hg38_SIRV	chr3	40457889	40462246	+	5	660	9865	35810	ENSG00000188846.13	ENST00000479563.5	RPL14	RPL14-208	Known	Known	None	0.3499999940395355	None	None	None	None
c3895fd9-cd72-416d-936d-092ac850d152	ONT_GM12878_R2	hg38_SIRV	chr22	39314203	39312888	-	4	389	55414	335832	ENSG00000100316.15	ENCODEHT000335832	RPL3	ENCODEHT000335832	Known	ISM	Suffix	0.15000000596046448	None	None	None	None
560d47a9-d5e3-43f4-a0ce-95ace29f259e	ONT_GM12878_R2	hg38_SIRV	chr19	8321512	8322395	+	4	363	49650	176869	ENSG00000233927.4	ENST00000600659.2	RPS28	RPS28-203	Known	Known	None	0.10000000149011612	None	None	None	None
9c78989d-3717-4d9f-9188-d7de5080caa8	ONT_GM12878_R2	hg38_SIRV	chr17	31305355	31303894	-	1	1484	46154	348495	ENSG00000185862.6	ENCODEHT000348495	EVI2B	ENCODEHT000348495	Known	Genomic	None	0.3499999940395355	None	None	None	None
01997df2-61b6-42ad-85c7-0711413316c1	ONT_GM12878_R2	hg38_SIRV	chr7	54759200	54752257	-	4	410	21558	75827	ENSG00000132432.13	ENST00000352861.8	SEC61G	SEC61G-201	Known	Known	None	0.30000001192092896	None	None	None	None
76ed9830-085a-41b6-8d63-67ebc80b9f8a	ONT_GM12878_R2	hg38_SIRV	chr17	31304168	31303894	-	1	297	46154	348495	ENSG00000185862.6	ENCODEHT000348495	EVI2B	ENCODEHT000348495	Known	Genomic	None	0.3499999940395355	None	None	None	None
m54284U_191111_172039/98305418/ccs	PB_GM12878_R2	hg38_SIRV	chrX	11768521	11775747	+	4	1115	55876	348326	ENSG00000005302.18	ENCODEHT000348326	MSL3	ENCODEHT000348326	Known	ISM	Suffix	0.5	None	None	None	None
m54284U_191110_105540/41224654/ccs	PB_GM12878_R1	hg38_SIRV	chr14	58244873	58271994	+	11	915	39038	135828	ENSG00000100567.12	ENST00000216455.8	PSMA3	PSMA3-201	Known	Known	None	0.30000001192092896	None	None	None	None
25624a46-92c7-4fab-af9e-99cbacda3363	ONT_GM12878_R2	hg38_SIRV	chr5	115841560	115831583	-	4	645	16479	58750	ENSG00000145782.12	ENST00000509910.1	ATG12	ATG12-208	Known	Known	None	0.20000000298023224	None	None	None	None
bf9874b1-64c3-4b58-9af7-a4ef4d7d55d7	ONT_GM12878_R2	hg38_SIRV	chr22	39319611	39312885	-	10	1288	55414	198040	ENSG00000100316.15	ENST00000216146.8	RPL3	RPL3-201	Known	Known	None	0.15000000596046448	None	None	None	None
e2780f79-aca7-4457-a838-e9211c21260e	ONT_GM12878_R2	hg38_SIRV	chr17	31304975	31303894	-	1	1090	46154	348495	ENSG00000185862.6	ENCODEHT000348495	EVI2B	ENCODEHT000348495	Known	Genomic	None	0.3499999940395355	None	None	None	None
m54284U_191110_105540/70781095/ccs	PB_GM12878_R1	hg38_SIRV	chr16	50742457	50791575	+	13	2353	43996	348563	ENSG00000083799.17	ENCODEHT000348563	CYLD	ENCODEHT000348563	Known	ISM	Suffix	0.550000011920929	None	None	None	None
m54284U_191111_172039/114821453/ccs	PB_GM12878_R2	hg38_SIRV	chr15	68820891	68780442	-	6	807	41630	348596	ENSG00000140350.15	ENCODEHT000348596	ANP32A	ENCODEHT000348596	Known	ISM	Prefix	0.4000000059604645	None	None	None	None
adb9454e-d312-46da-a25c-a62246ca792c	ONT_GM12878_R2	hg38_SIRV	chr7	54759222	54752257	-	4	432	21558	75827	ENSG00000132432.13	ENST00000352861.8	SEC61G	SEC61G-201	Known	Known	None	0.30000001192092896	None	None	None	None
4bd8755f-50ae-4763-9092-c0b4a3e2aecd	ONT_GM12878_R1	hg38_SIRV	chr3	40457889	40462275	+	5	714	9865	35810	ENSG00000188846.13	ENST00000479563.5	RPL14	RPL14-208	Known	Known	None	0.3499999940395355	None	None	None	None
m54284U_191111_172039/120458065/ccs	PB_GM12878_R2	hg38_SIRV	chrX	11768521	11775747	+	4	1115	55876	348326	ENSG00000005302.18	ENCODEHT000348326	MSL3	ENCODEHT000348326	Known	ISM	Suffix	0.5	None	None	None	None
m54284U_191110_105540/91815950/ccs	PB_GM12878_R1	hg38_SIRV	chr4	108620577	108625205	+	5	380	13853	51076	ENSG00000109475.16	ENST00000394667.7	RPL34	RPL34-202	Known	Known	None	0.6499999761581421	None	None	None	None
5d25911b-c8a8-4553-ac78-7bf3fcd2501b	ONT_GM12878_R1	hg38_SIRV	chr1	24929760	24899545	-	5	3706	791	2883	ENSG00000020633.18	ENST00000308873.10	RUNX3	RUNX3-201	Known	Known	None	0.44999998807907104	None	None	None	None
828223c5-3045-4c80-97a9-3107c1b225ed	ONT_GM12878_R2	hg38_SIRV	chr19	8321512	8322398	+	4	365	49650	348047	ENSG00000233927.4	ENCODEHT000348047	RPS28	ENCODEHT000348047	Known	NIC	None	0.10000000149011612	None	None	None	None
m54284U_191110_105540/118227597/ccs	PB_GM12878_R1	hg38_SIRV	chr2	63588964	63607189	+	9	1287	6310	22140	ENSG00000014641.17	ENST00000233114.12	MDH1	MDH1-201	Known	Known	None	0.44999998807907104	None	None	None	None
93f46a2a-5cf9-431f-92bf-174e0ab41388	ONT_GM12878_R2	hg38_SIRV	chr17	31304369	31303894	-	1	498	46154	348495	ENSG00000185862.6	ENCODEHT000348495	EVI2B	ENCODEHT000348495	Known	Genomic	None	0.3499999940395355	None	None	None	None
m54284U_191110_105540/102564169/ccs	PB_GM12878_R1	hg38_SIRV	chr11	47565597	47571814	+	4	817	31547	108930	ENSG00000110536.13	ENST00000326674.9	PTPMT1	PTPMT1-202	Known	Known	None	0.30000001192092896	None	None	None	None
m54284U_191110_105540/45810013/ccs	PB_GM12878_R1	hg38_SIRV	chr14	58244873	58272002	+	11	923	39038	135828	ENSG00000100567.12	ENST00000216455.8	PSMA3	PSMA3-201	Known	Known	None	0.3499999940395355	None	None	None	None
170f2a45-bdc5-49d4-a846-1e100fc2b313	ONT_GM12878_R2	hg38_SIRV	chr22	39315442	39312898	-	6	724	55414	335804	ENSG00000100316.15	ENCODEHT000335804	RPL3	ENCODEHT000335804	Known	ISM	Suffix	0.15000000596046448	None	None	None	None
m54284U_191110_105540/24838344/ccs	PB_GM12878_R1	hg38_SIRV	chrX	11768525	11775746	+	4	1103	55876	348326	ENSG00000005302.18	ENCODEHT000348326	MSL3	ENCODEHT000348326	Known	ISM	Suffix	0.5	None	None	None	None
cd8fffb7-87de-49e7-943d-81ca92dcbec7	ONT_GM12878_R1	hg38_SIRV	chr17	31304970	31303895	-	1	1106	46154	348495	ENSG00000185862.6	ENCODEHT000348495	EVI2B	ENCODEHT000348495	Known	Genomic	None	0.3499999940395355	None	None	None	None
750273b0-9522-40bd-8062-fef9d17eba18	ONT_GM12878_R2	hg38_SIRV	chr1	24900440	24899544	-	1	896	791	348578	ENSG00000020633.18	ENCODEHT000348578	RUNX3	ENCODEHT000348578	Known	Genomic	None	0.44999998807907104	None	None	None	None
6ae066d5-03f2-41cc-b841-89ce032e7588	ONT_GM12878_R2	hg38_SIRV	chr5	115837653	115831583	-	3	370	16479	58757	ENSG00000145782.12	ENST00000511984.5	ATG12	ATG12-209	Known	Known	None	0.20000000298023224	None	None	None	None
m54284U_191110_105540/38995838/ccs	PB_GM12878_R1	hg38_SIRV	chr17	31305213	31303896	-	1	1340	46154	348495	ENSG00000185862.6	ENCODEHT000348495	EVI2B	ENCODEHT000348495	Known	Genomic	None	0.4000000059604645	None	None	None	None
m54284U_191111_172039/137823769/ccs	PB_GM12878_R2	hg38_SIRV	chr15	68820871	68780442	-	6	787	41630	348596	ENSG00000140350.15	ENCODEHT000348596	ANP32A	ENCODEHT000348596	Known	ISM	Prefix	0.4000000059604645	None	None	None	None
m54284U_191110_105540/86050464/ccs	PB_GM12878_R1	hg38_SIRV	chrX	11768525	11775750	+	4	1114	55876	348326	ENSG00000005302.18	ENCODEHT000348326	MSL3	ENCODEHT000348326	Known	ISM	Suffix	0.3499999940395355	None	None	None	None
m54284U_191110_105540/76153597/ccs	PB_GM12878_R1	hg38_SIRV	chr16	50742760	50777910	+	7	1440	43996	348607	ENSG00000083799.17	ENCODEHT000348607	CYLD	ENCODEHT000348607	Known	ISM	Suffix	0.6000000238418579	None	None	None	None
d9949b44-7b51-4035-8797-db281972021b	ONT_GM12878_R2	hg38_SIRV	chr1	24900989	24899544	-	1	1445	791	348578	ENSG00000020633.18	ENCODEHT000348578	RUNX3	ENCODEHT000348578	Known	Genomic	None	0.44999998807907104	None	None	None	None
m54284U_191110_105540/47251788/ccs	PB_GM12878_R1	hg38_SIRV	chr14	58244873	58272010	+	11	931	39038	135828	ENSG00000100567.12	ENST00000216455.8	PSMA3	PSMA3-201	Known	Known	None	0.25	None	None	None	None
0d692e00-cffa-4fac-b4fd-e8a8dc04646a	ONT_GM12878_R1	hg38_SIRV	chr17	31304408	31303896	-	1	535	46154	348495	ENSG00000185862.6	ENCODEHT000348495	EVI2B	ENCODEHT000348495	Known	Genomic	None	0.4000000059604645	None	None	None	None
c437ecad-6073-4267-b650-6de45c59251b	ONT_GM12878_R1	hg38_SIRV	chr3	40457889	40462344	+	5	776	9865	35810	ENSG00000188846.13	ENST00000479563.5	RPL14	RPL14-208	Known	Known	None	0.6000000238418579	None	None	None	None
1446bf39-a285-477d-987c-681023263209	ONT_GM12878_R2	hg38_SIRV	chr19	8321512	8322395	+	4	369	49650	176869	ENSG00000233927.4	ENST00000600659.2	RPS28	RPS28-203	Known	Known	None	0.10000000149011612	None	None	None	None
f2f79381-4481-4058-9dad-399c0792a4e3	ONT_GM12878_R2	hg38_SIRV	chr22	39317099	39312885	-	7	874	55414	337183	ENSG00000100316.15	ENCODEHT000337183	RPL3	ENCODEHT000337183	Known	ISM	Suffix	0.15000000596046448	None	None	None	None
294f9610-d018-4b3b-b238-3ae10d336bd3	ONT_GM12878_R2	hg38_SIRV	chr7	54759212	54752257	-	4	422	21558	75827	ENSG00000132432.13	ENST00000352861.8	SEC61G	SEC61G-201	Known	Known	None	0.30000001192092896	None	None	None	None
m54284U_191110_105540/121244416/ccs	PB_GM12878_R1	hg38_SIRV	chr11	47565597	47573453	+	4	2456	31547	108930	ENSG00000110536.13	ENST00000326674.9	PTPMT1	PTPMT1-202	Known	Known	None	0.20000000298023224	None	None	None	None
f8fb7ae7-3428-4e24-980a-050da51a1989	ONT_GM12878_R2	hg38_SIRV	chr17	31304162	31303896	-	1	289	46154	348495	ENSG00000185862.6	ENCODEHT000348495	EVI2B	ENCODEHT000348495	Known	Genomic	None	0.4000000059604645	None	None	None	None
m54284U_191111_172039/73269458/ccs	PB_GM12878_R2	hg38_SIRV	chrX	11768556	11775747	+	4	1080	55876	348326	ENSG00000005302.18	ENCODEHT000348326	MSL3	ENCODEHT000348326	Known	ISM	Suffix	0.5	None	None	None	None
m54284U_191110_105540/91817171/ccs	PB_GM12878_R1	hg38_SIRV	chr4	108620577	108625228	+	5	403	13853	51076	ENSG00000109475.16	ENST00000394667.7	RPL34	RPL34-202	Known	Known	None	0.6000000238418579	None	None	None	None
cd47ad34-588c-4bea-be5e-e7f23080a7cc	ONT_GM12878_R2	hg38_SIRV	chr1	24901023	24899544	-	1	1479	791	348578	ENSG00000020633.18	ENCODEHT000348578	RUNX3	ENCODEHT000348578	Known	Genomic	None	0.44999998807907104	None	None	None	None
m54284U_191110_105540/118228912/ccs	PB_GM12878_R1	hg38_SIRV	chr2	63588964	63607185	+	9	1283	6310	22140	ENSG00000014641.17	ENST00000233114.12	MDH1	MDH1-201	Known	Known	None	0.44999998807907104	None	None	None	None
aab94fa9-8479-4bcc-8950-3c0b725471d9	ONT_GM12878_R2	hg38_SIRV	chr1	24900372	24899544	-	1	815	791	348578	ENSG00000020633.18	ENCODEHT000348578	RUNX3	ENCODEHT000348578	Known	Genomic	None	0.44999998807907104	None	None	None	None
2ae8d40c-3065-415a-8171-bf65be883fde	ONT_GM12878_R2	hg38_SIRV	chr5	115841551	115831583	-	4	643	16479	58750	ENSG00000145782.12	ENST00000509910.1	ATG12	ATG12-208	Known	Known	None	0.20000000298023224	None	None	None	None
m54284U_191111_172039/123273662/ccs	PB_GM12878_R2	hg38_SIRV	chr15	68820802	68780443	-	6	717	41630	348596	ENSG00000140350.15	ENCODEHT000348596	ANP32A	ENCODEHT000348596	Known	ISM	Prefix	0.4000000059604645	None	None	None	None
m54284U_191110_105540/60099023/ccs	PB_GM12878_R1	hg38_SIRV	chr14	58244873	58274010	+	11	2931	39038	135828	ENSG00000100567.12	ENST00000216455.8	PSMA3	PSMA3-201	Known	Known	None	0.8999999761581421	None	None	None	None
2b654563-f0cb-40d8-a118-bce25a05ce3e	ONT_GM12878_R2	hg38_SIRV	chr22	39315464	39312898	-	6	746	55414	335804	ENSG00000100316.15	ENCODEHT000335804	RPL3	ENCODEHT000335804	Known	ISM	Suffix	0.15000000596046448	None	None	None	None
m54284U_191111_172039/93848209/ccs	PB_GM12878_R2	hg38_SIRV	chrX	11768556	11775747	+	4	1080	55876	348326	ENSG00000005302.18	ENCODEHT000348326	MSL3	ENCODEHT000348326	Known	ISM	Suffix	0.5	None	None	None	None
db48a673-2a68-49be-b4c9-b3d4721ba2a5	ONT_GM12878_R2	hg38_SIRV	chr1	24900978	24899544	-	1	1425	791	348578	ENSG00000020633.18	ENCODEHT000348578	RUNX3	ENCODEHT000348578	Known	Genomic	None	0.44999998807907104	None	None	None	None
ae1e62b6-f96f-4512-87cc-61b5e8148d0f	ONT_GM12878_R2	hg38_SIRV	chr19	8321512	8322394	+	4	361	49650	176869	ENSG00000233927.4	ENST00000600659.2	RPS28	RPS28-203	Known	Known	None	0.15000000596046448	None	None	None	None
6a0599aa-6473-475f-b8eb-115242f91037	ONT_GM12878_R2	hg38_SIRV	chr1	24900537	24899544	-	1	993	791	348578	ENSG00000020633.18	ENCODEHT000348578	RUNX3	ENCODEHT000348578	Known	Genomic	None	0.44999998807907104	None	None	None	None
1d2e845f-c873-4055-83b5-e740b8b058ac	ONT_GM12878_R1	hg38_SIRV	chr3	40457889	40462240	+	5	651	9865	35810	ENSG00000188846.13	ENST00000479563.5	RPL14	RPL14-208	Known	Known	None	0.550000011920929	None	None	None	None
m54284U_191110_105540/87229368/ccs	PB_GM12878_R1	hg38_SIRV	chr16	50742761	50796882	+	17	3438	43996	348604	ENSG00000083799.17	ENCODEHT000348604	CYLD	ENCODEHT000348604	Known	ISM	Suffix	0.44999998807907104	None	None	None	None
m54284U_191111_172039/97584566/ccs	PB_GM12878_R2	hg38_SIRV	chrX	11768556	11775746	+	4	1079	55876	348326	ENSG00000005302.18	ENCODEHT000348326	MSL3	ENCODEHT000348326	Known	ISM	Suffix	0.5	None	None	None	None
m54284U_191110_105540/123013064/ccs	PB_GM12878_R1	hg38_SIRV	chr11	47565597	47572498	+	4	1501	31547	108930	ENSG00000110536.13	ENST00000326674.9	PTPMT1	PTPMT1-202	Known	Known	None	0.25	None	None	None	None
f25e3c17-2760-4701-ac09-a8b7818c57ec	ONT_GM12878_R2	hg38_SIRV	chr22	39318490	39312885	-	9	1156	55414	198037	ENSG00000100316.15	ENST00000401609.5	RPL3	RPL3-202	Known	Known	None	0.15000000596046448	None	None	None	None
bd79c39f-ea43-4f16-9398-4459492113b7	ONT_GM12878_R1	hg38_SIRV	chr1	24902668	24899547	-	1	3096	791	348578	ENSG00000020633.18	ENCODEHT000348578	RUNX3	ENCODEHT000348578	Known	Genomic	None	0.4000000059604645	None	None	None	None
m54284U_191110_105540/63374074/ccs	PB_GM12878_R1	hg38_SIRV	chr14	58244873	58272001	+	11	922	39038	135828	ENSG00000100567.12	ENST00000216455.8	PSMA3	PSMA3-201	Known	Known	None	0.30000001192092896	None	None	None	None
d93cb1a1-6038-427c-b1a8-5bc34df0fe5b	ONT_GM12878_R2	hg38_SIRV	chr7	54759175	54752257	-	4	385	21558	75827	ENSG00000132432.13	ENST00000352861.8	SEC61G	SEC61G-201	Known	Known	None	0.30000001192092896	None	None	None	None
m54284U_191110_105540/40699033/ccs	PB_GM12878_R1	hg38_SIRV	chr17	31314090	31303897	-	2	1846	46154	162586	ENSG00000185862.6	ENST00000330927.4	EVI2B	EVI2B-201	Known	Known	None	0.4000000059604645	None	None	None	None
m54284U_191110_105540/91947528/ccs	PB_GM12878_R1	hg38_SIRV	chr4	108620577	108625198	+	5	373	13853	51076	ENSG00000109475.16	ENST00000394667.7	RPL34	RPL34-202	Known	Known	None	0.699999988079071	None	None	None	None
m54284U_191110_105540/118491583/ccs	PB_GM12878_R1	hg38_SIRV	chr2	63588964	63607188	+	9	1286	6310	22140	ENSG00000014641.17	ENST00000233114.12	MDH1	MDH1-201	Known	Known	None	0.44999998807907104	None	None	None	None
m54284U_191110_105540/136970799/ccs	PB_GM12878_R1	hg38_SIRV	chr15	68820868	68780445	-	6	781	41630	348596	ENSG00000140350.15	ENCODEHT000348596	ANP32A	ENCODEHT000348596	Known	ISM	Prefix	0.44999998807907104	None	None	None	None
m54284U_191111_172039/72221609/ccs	PB_GM12878_R2	hg38_SIRV	chrX	11768560	11775747	+	4	1076	55876	348326	ENSG00000005302.18	ENCODEHT000348326	MSL3	ENCODEHT000348326	Known	ISM	Suffix	0.5	None	None	None	None
7131d8dc-a6b6-4a41-a3fa-f66bd8fed4c6	ONT_GM12878_R1	hg38_SIRV	chr1	24900812	24899547	-	1	1265	791	348578	ENSG00000020633.18	ENCODEHT000348578	RUNX3	ENCODEHT000348578	Known	Genomic	None	0.4000000059604645	None	None	None	None
m54284U_191111_172039/131400696/ccs	PB_GM12878_R2	hg38_SIRV	chr5	115833988	115831584	-	2	1667	16479	58751	ENSG00000145782.12	ENST00000505252.1	ATG12	ATG12-203	Known	Known	None	0.20000000298023224	None	None	None	None
cead6380-bdac-4f46-8d09-45a5836210c7	ONT_GM12878_R2	hg38_SIRV	chr19	8321512	8322394	+	4	362	49650	176869	ENSG00000233927.4	ENST00000600659.2	RPS28	RPS28-203	Known	Known	None	0.15000000596046448	None	None	None	None
f802183a-d12b-44f6-a4dc-f4ba5284f61c	ONT_GM12878_R2	hg38_SIRV	chr22	39318592	39312885	-	9	1246	55414	348608	ENSG00000100316.15	ENCODEHT000348608	RPL3	ENCODEHT000348608	Known	NIC	None	0.15000000596046448	None	None	None	None
m54284U_191110_105540/174456914/ccs	PB_GM12878_R1	hg38_SIRV	chrX	11768570	11775746	+	4	1065	55876	348326	ENSG00000005302.18	ENCODEHT000348326	MSL3	ENCODEHT000348326	Known	ISM	Suffix	0.5	None	None	None	None
m54284U_191110_105540/116525213/ccs	PB_GM12878_R1	hg38_SIRV	chr16	50742761	50796707	+	17	3263	43996	348604	ENSG00000083799.17	ENCODEHT000348604	CYLD	ENCODEHT000348604	Known	ISM	Suffix	0.25	None	None	None	None
m54284U_191110_105540/64358455/ccs	PB_GM12878_R1	hg38_SIRV	chr14	58244873	58272000	+	11	921	39038	135828	ENSG00000100567.12	ENST00000216455.8	PSMA3	PSMA3-201	Known	Known	None	0.30000001192092896	None	None	None	None
852a5544-02e0-4437-af38-39af9b8b1737	ONT_GM12878_R1	hg38_SIRV	chr3	40457889	40462263	+	5	686	9865	35810	ENSG00000188846.13	ENST00000479563.5	RPL14	RPL14-208	Known	Known	None	0.25	None	None	None	None
m54284U_191110_105540/128322177/ccs	PB_GM12878_R1	hg38_SIRV	chr11	47565597	47571809	+	4	812	31547	108930	ENSG00000110536.13	ENST00000326674.9	PTPMT1	PTPMT1-202	Known	Known	None	0.44999998807907104	None	None	None	None
ad897711-b61f-4d4d-9734-4b2623a74529	ONT_GM12878_R2	hg38_SIRV	chr7	54759199	54752257	-	4	396	21558	75827	ENSG00000132432.13	ENST00000352861.8	SEC61G	SEC61G-201	Known	Known	None	0.30000001192092896	None	None	None	None
m54284U_191111_172039/34538426/ccs	PB_GM12878_R2	hg38_SIRV	chrX	11768570	11775747	+	4	1066	55876	348326	ENSG00000005302.18	ENCODEHT000348326	MSL3	ENCODEHT000348326	Known	ISM	Suffix	0.5	None	None	None	None
m54284U_191111_172039/7210787/ccs	PB_GM12878_R2	hg38_SIRV	chr15	68820898	68780445	-	6	811	41630	348596	ENSG00000140350.15	ENCODEHT000348596	ANP32A	ENCODEHT000348596	Known	ISM	Prefix	0.44999998807907104	None	None	None	None
m54284U_191110_105540/92406278/ccs	PB_GM12878_R1	hg38_SIRV	chr4	108620577	108625252	+	5	427	13853	51076	ENSG00000109475.16	ENST00000394667.7	RPL34	RPL34-202	Known	Known	None	0.15000000596046448	None	None	None	None
m54284U_191110_105540/54397098/ccs	PB_GM12878_R1	hg38_SIRV	chr17	31314094	31303897	-	2	1850	46154	162586	ENSG00000185862.6	ENST00000330927.4	EVI2B	EVI2B-201	Known	Known	None	0.4000000059604645	None	None	None	None
m54284U_191110_105540/119473591/ccs	PB_GM12878_R1	hg38_SIRV	chr2	63588964	63607192	+	9	1290	6310	22140	ENSG00000014641.17	ENST00000233114.12	MDH1	MDH1-201	Known	Known	None	0.30000001192092896	None	None	None	None
7add3772-c008-4301-a7f9-68de793fa253	ONT_GM12878_R2	hg38_SIRV	chr1	24930043	24899548	-	5	3937	791	2883	ENSG00000020633.18	ENST00000308873.10	RUNX3	RUNX3-201	Known	Known	None	0.4000000059604645	None	None	None	None
m54284U_191111_172039/63637213/ccs	PB_GM12878_R2	hg38_SIRV	chr5	115841563	115831585	-	4	653	16479	58750	ENSG00000145782.12	ENST00000509910.1	ATG12	ATG12-208	Known	Known	None	0.25	None	None	None	None
30261cea-b4a2-4bc3-90f6-38e91f747f83	ONT_GM12878_R2	hg38_SIRV	chr22	39318593	39312885	-	9	1259	55414	198037	ENSG00000100316.15	ENST00000401609.5	RPL3	RPL3-202	Known	Known	None	0.15000000596046448	None	None	None	None
m54284U_191110_105540/67962945/ccs	PB_GM12878_R1	hg38_SIRV	chr14	58244873	58272000	+	11	921	39038	135828	ENSG00000100567.12	ENST00000216455.8	PSMA3	PSMA3-201	Known	Known	None	0.30000001192092896	None	None	None	None
b934da05-8487-4d6b-8ca8-5e1072fe32c4	ONT_GM12878_R2	hg38_SIRV	chr19	8321512	8322394	+	4	368	49650	176869	ENSG00000233927.4	ENST00000600659.2	RPS28	RPS28-203	Known	Known	None	0.15000000596046448	None	None	None	None
m54284U_191111_172039/119473856/ccs	PB_GM12878_R2	hg38_SIRV	chrX	11768570	11775745	+	4	1064	55876	348326	ENSG00000005302.18	ENCODEHT000348326	MSL3	ENCODEHT000348326	Known	ISM	Suffix	0.5	None	None	None	None
m54284U_191110_105540/155846644/ccs	PB_GM12878_R1	hg38_SIRV	chr16	50742761	50796707	+	17	3263	43996	348604	ENSG00000083799.17	ENCODEHT000348604	CYLD	ENCODEHT000348604	Known	ISM	Suffix	0.25	None	None	None	None
6f8b70f1-37de-43ef-a6e0-d40b056a7d01	ONT_GM12878_R1	hg38_SIRV	chr3	40457889	40462359	+	5	789	9865	35810	ENSG00000188846.13	ENST00000479563.5	RPL14	RPL14-208	Known	Known	None	0.30000001192092896	None	None	None	None
m54284U_191111_172039/30673320/ccs	PB_GM12878_R2	hg38_SIRV	chr11	47565597	47571809	+	3	620	31547	108929	ENSG00000110536.13	ENST00000326656.12	PTPMT1	PTPMT1-201	Known	Known	None	0.44999998807907104	None	None	None	None
m54284U_191111_172039/168233799/ccs	PB_GM12878_R2	hg38_SIRV	chrX	11768570	11775744	+	4	1063	55876	348326	ENSG00000005302.18	ENCODEHT000348326	MSL3	ENCODEHT000348326	Known	ISM	Suffix	0.44999998807907104	None	None	None	None
a23b432f-3ee5-4ea3-a3da-1b92648b6d93	ONT_GM12878_R2	hg38_SIRV	chr7	54759218	54752256	-	4	435	21558	347914	ENSG00000132432.13	ENCODEHT000347914	SEC61G	ENCODEHT000347914	Known	NNC	None	0.30000001192092896	None	None	None	None
92cfcd30-aa69-4485-8b1b-e8afa0694434	ONT_GM12878_R2	hg38_SIRV	chr22	39315344	39312898	-	6	626	55414	335804	ENSG00000100316.15	ENCODEHT000335804	RPL3	ENCODEHT000335804	Known	ISM	Suffix	0.15000000596046448	None	None	None	None
m54284U_191110_105540/126748842/ccs	PB_GM12878_R1	hg38_SIRV	chr15	68820767	68780446	-	6	679	41630	348596	ENSG00000140350.15	ENCODEHT000348596	ANP32A	ENCODEHT000348596	Known	ISM	Prefix	0.44999998807907104	None	None	None	None
m54284U_191110_105540/71895181/ccs	PB_GM12878_R1	hg38_SIRV	chr14	58244873	58272002	+	11	923	39038	135828	ENSG00000100567.12	ENST00000216455.8	PSMA3	PSMA3-201	Known	Known	None	0.3499999940395355	None	None	None	None
m54284U_191110_105540/71436603/ccs	PB_GM12878_R1	hg38_SIRV	chrX	11768557	11769097	+	1	527	55876	348394	ENSG00000005302.18	ENCODEHT000348394	MSL3	ENCODEHT000348394	Known	Genomic	None	0.4000000059604645	None	None	None	None
m54284U_191110_105540/92735160/ccs	PB_GM12878_R1	hg38_SIRV	chr4	108620577	108625254	+	5	429	13853	51076	ENSG00000109475.16	ENST00000394667.7	RPL34	RPL34-202	Known	Known	None	0.15000000596046448	None	None	None	None
m54284U_191111_172039/80806591/ccs	PB_GM12878_R2	hg38_SIRV	chr5	115841566	115831585	-	4	656	16479	58750	ENSG00000145782.12	ENST00000509910.1	ATG12	ATG12-208	Known	Known	None	0.25	None	None	None	None
m54284U_191110_105540/71173377/ccs	PB_GM12878_R1	hg38_SIRV	chr17	31314090	31303897	-	2	1846	46154	162586	ENSG00000185862.6	ENST00000330927.4	EVI2B	EVI2B-201	Known	Known	None	0.4000000059604645	None	None	None	None
m54284U_191110_105540/119867768/ccs	PB_GM12878_R1	hg38_SIRV	chr2	63588964	63607187	+	9	1285	6310	22140	ENSG00000014641.17	ENST00000233114.12	MDH1	MDH1-201	Known	Known	None	0.44999998807907104	None	None	None	None
5ee82424-53dd-4991-a680-be518574fdf7	ONT_GM12878_R2	hg38_SIRV	chr19	8321512	8322395	+	4	369	49650	176869	ENSG00000233927.4	ENST00000600659.2	RPS28	RPS28-203	Known	Known	None	0.10000000149011612	None	None	None	None
m54284U_191110_105540/164036971/ccs	PB_GM12878_R1	hg38_SIRV	chr16	50743071	50778081	+	6	1303	43996	348588	ENSG00000083799.17	ENCODEHT000348588	CYLD	ENCODEHT000348588	Known	ISM	Both	0.6000000238418579	None	None	None	None
4a3672af-cab7-4ec9-8852-25b8130faa30	ONT_GM12878_R1	hg38_SIRV	chr1	24965126	24899549	-	6	4412	791	2882	ENSG00000020633.18	ENST00000399916.5	RUNX3	RUNX3-203	Known	Known	None	0.4000000059604645	None	None	None	None
m54284U_191110_105540/92210943/ccs	PB_GM12878_R1	hg38_SIRV	chrX	11768573	11775746	+	4	1062	55876	348326	ENSG00000005302.18	ENCODEHT000348326	MSL3	ENCODEHT000348326	Known	ISM	Suffix	0.5	None	None	None	None
63dd8d2a-6e71-4121-9230-def01fe91391	ONT_GM12878_R1	hg38_SIRV	chr3	40457889	40462281	+	5	703	9865	35810	ENSG00000188846.13	ENST00000479563.5	RPL14	RPL14-208	Known	Known	None	0.20000000298023224	None	None	None	None
m54284U_191110_105540/174589384/ccs	PB_GM12878_R1	hg38_SIRV	chr16	50742760	50791606	+	14	2492	43996	348609	ENSG00000083799.17	ENCODEHT000348609	CYLD	ENCODEHT000348609	Known	NNC	None	0.550000011920929	None	None	None	None
81d92738-c576-48a7-84c5-50f54467c006	ONT_GM12878_R2	hg38_SIRV	chr22	39317082	39312892	-	7	811	55414	335811	ENSG00000100316.15	ENCODEHT000335811	RPL3	ENCODEHT000335811	Known	ISM	Both	0.15000000596046448	None	None	None	None
m54284U_191110_105540/74056208/ccs	PB_GM12878_R1	hg38_SIRV	chr14	58244873	58272001	+	11	922	39038	135828	ENSG00000100567.12	ENST00000216455.8	PSMA3	PSMA3-201	Known	Known	None	0.30000001192092896	None	None	None	None
m54284U_191111_172039/31983170/ccs	PB_GM12878_R2	hg38_SIRV	chr11	47565597	47571813	+	4	816	31547	108930	ENSG00000110536.13	ENST00000326674.9	PTPMT1	PTPMT1-202	Known	Known	None	0.30000001192092896	None	None	None	None
163e134f-deab-49e1-81e8-8fdc02478167	ONT_GM12878_R2	hg38_SIRV	chr7	54759225	54752257	-	4	435	21558	75827	ENSG00000132432.13	ENST00000352861.8	SEC61G	SEC61G-201	Known	Known	None	0.30000001192092896	None	None	None	None
m54284U_191111_172039/110234201/ccs	PB_GM12878_R2	hg38_SIRV	chrX	11768573	11775747	+	4	1063	55876	348326	ENSG00000005302.18	ENCODEHT000348326	MSL3	ENCODEHT000348326	Known	ISM	Suffix	0.5	None	None	None	None
m54284U_191111_172039/110494071/ccs	PB_GM12878_R2	hg38_SIRV	chr15	68820893	68780446	-	6	805	41630	348596	ENSG00000140350.15	ENCODEHT000348596	ANP32A	ENCODEHT000348596	Known	ISM	Prefix	0.44999998807907104	None	None	None	None
7b436022-1472-4aa0-842f-b0205f76f60b	ONT_GM12878_R1	hg38_SIRV	chr5	115841558	115831585	-	4	648	16479	58750	ENSG00000145782.12	ENST00000509910.1	ATG12	ATG12-208	Known	Known	None	0.25	None	None	None	None
f201af89-6ea4-4da9-b581-74879fd011c2	ONT_GM12878_R2	hg38_SIRV	chr22	39319612	39312885	-	10	1282	55414	198040	ENSG00000100316.15	ENST00000216146.8	RPL3	RPL3-201	Known	Known	None	0.15000000596046448	None	None	None	None
m54284U_191110_105540/92801610/ccs	PB_GM12878_R1	hg38_SIRV	chr4	108620577	108625204	+	5	379	13853	51076	ENSG00000109475.16	ENST00000394667.7	RPL34	RPL34-202	Known	Known	None	0.6499999761581421	None	None	None	None
e4aaf5e1-85a6-4020-a28d-fa5a92163f5b	ONT_GM12878_R2	hg38_SIRV	chr19	8321512	8322398	+	4	372	49650	176869	ENSG00000233927.4	ENST00000600659.2	RPS28	RPS28-203	Known	Known	None	0.10000000149011612	None	None	None	None
m54284U_191110_105540/5835385/ccs	PB_GM12878_R1	hg38_SIRV	chrX	11768588	11775747	+	4	1048	55876	348326	ENSG00000005302.18	ENCODEHT000348326	MSL3	ENCODEHT000348326	Known	ISM	Suffix	0.5	None	None	None	None
m54284U_191110_105540/120064587/ccs	PB_GM12878_R1	hg38_SIRV	chr2	63588964	63607189	+	9	1287	6310	22140	ENSG00000014641.17	ENST00000233114.12	MDH1	MDH1-201	Known	Known	None	0.44999998807907104	None	None	None	None
m54284U_191110_105540/78971193/ccs	PB_GM12878_R1	hg38_SIRV	chr14	58244873	58272010	+	11	931	39038	135828	ENSG00000100567.12	ENST00000216455.8	PSMA3	PSMA3-201	Known	Known	None	0.25	None	None	None	None
m54284U_191110_105540/81594757/ccs	PB_GM12878_R1	hg38_SIRV	chr17	31314052	31303897	-	3	1881	46154	162587	ENSG00000185862.6	ENST00000577894.1	EVI2B	EVI2B-202	Known	Known	None	0.4000000059604645	None	None	None	None
d2ab3253-e0da-4d3e-a831-e4e123bbd803	ONT_GM12878_R1	hg38_SIRV	chr3	40457889	40462276	+	5	690	9865	35810	ENSG00000188846.13	ENST00000479563.5	RPL14	RPL14-208	Known	Known	None	0.30000001192092896	None	None	None	None
m54284U_191111_172039/13763891/ccs	PB_GM12878_R2	hg38_SIRV	chr16	50742761	50796708	+	17	3264	43996	348604	ENSG00000083799.17	ENCODEHT000348604	CYLD	ENCODEHT000348604	Known	ISM	Suffix	0.25	None	None	None	None
e21d6d3d-5b31-45f7-8fec-d1fc11af7f48	ONT_GM12878_R1	hg38_SIRV	chr1	24930239	24899549	-	5	4156	791	2883	ENSG00000020633.18	ENST00000308873.10	RUNX3	RUNX3-201	Known	Known	None	0.4000000059604645	None	None	None	None
7f2e24e7-3d08-4782-adcc-1af07b129edd	ONT_GM12878_R1	hg38_SIRV	chr3	40457889	40462247	+	4	561	9865	348610	ENSG00000188846.13	ENCODEHT000348610	RPL14	ENCODEHT000348610	Known	NIC	None	0.30000001192092896	None	None	None	None
b46e923b-309a-41c4-9080-4dec8f65c4d3	ONT_GM12878_R2	hg38_SIRV	chr7	54759205	54752257	-	4	420	21558	347935	ENSG00000132432.13	ENCODEHT000347935	SEC61G	ENCODEHT000347935	Known	NNC	None	0.30000001192092896	None	None	None	None
m54284U_191110_105540/48890000/ccs	PB_GM12878_R1	hg38_SIRV	chrX	11768588	11775744	+	4	1045	55876	348326	ENSG00000005302.18	ENCODEHT000348326	MSL3	ENCODEHT000348326	Known	ISM	Suffix	0.44999998807907104	None	None	None	None
m54284U_191111_172039/177210777/ccs	PB_GM12878_R2	hg38_SIRV	chr15	68820895	68780446	-	6	807	41630	348596	ENSG00000140350.15	ENCODEHT000348596	ANP32A	ENCODEHT000348596	Known	ISM	Prefix	0.44999998807907104	None	None	None	None
m54284U_191111_172039/64094773/ccs	PB_GM12878_R2	hg38_SIRV	chr11	47565597	47571809	+	3	620	31547	108929	ENSG00000110536.13	ENST00000326656.12	PTPMT1	PTPMT1-201	Known	Known	None	0.44999998807907104	None	None	None	None
5e2aa38b-d895-41a3-909c-e774a3f89a11	ONT_GM12878_R2	hg38_SIRV	chr22	39319611	39312885	-	10	1281	55414	198040	ENSG00000100316.15	ENST00000216146.8	RPL3	RPL3-201	Known	Known	None	0.15000000596046448	None	None	None	None
679569ee-a3c9-42ed-a0a3-470172ae34c9	ONT_GM12878_R2	hg38_SIRV	chr5	115841554	115831585	-	4	644	16479	58750	ENSG00000145782.12	ENST00000509910.1	ATG12	ATG12-208	Known	Known	None	0.25	None	None	None	None
41082a7b-a9d0-4ee6-9845-a5aba2a477f7	ONT_GM12878_R2	hg38_SIRV	chr1	24901606	24899548	-	1	2058	791	348578	ENSG00000020633.18	ENCODEHT000348578	RUNX3	ENCODEHT000348578	Known	Genomic	None	0.4000000059604645	None	None	None	None
m54284U_191110_105540/80218019/ccs	PB_GM12878_R1	hg38_SIRV	chr14	58244873	58272002	+	11	923	39038	135828	ENSG00000100567.12	ENST00000216455.8	PSMA3	PSMA3-201	Known	Known	None	0.3499999940395355	None	None	None	None
m54284U_191111_172039/178717299/ccs	PB_GM12878_R2	hg38_SIRV	chrX	11768591	11775745	+	4	1043	55876	348326	ENSG00000005302.18	ENCODEHT000348326	MSL3	ENCODEHT000348326	Known	ISM	Suffix	0.5	None	None	None	None
95a980b3-745b-45ed-9dc3-8aca04e5cdd5	ONT_GM12878_R2	hg38_SIRV	chr19	8321512	8322394	+	4	368	49650	176869	ENSG00000233927.4	ENST00000600659.2	RPS28	RPS28-203	Known	Known	None	0.15000000596046448	None	None	None	None
m54284U_191110_105540/92998345/ccs	PB_GM12878_R1	hg38_SIRV	chr4	108620577	108625204	+	5	379	13853	51076	ENSG00000109475.16	ENST00000394667.7	RPL34	RPL34-202	Known	Known	None	0.6499999761581421	None	None	None	None
7a9b1f14-8e35-4582-add7-fc738cd5f4dd	ONT_GM12878_R1	hg38_SIRV	chr1	24900929	24899550	-	1	1367	791	348578	ENSG00000020633.18	ENCODEHT000348578	RUNX3	ENCODEHT000348578	Known	Genomic	None	0.44999998807907104	None	None	None	None
m54284U_191111_172039/16908330/ccs	PB_GM12878_R2	hg38_SIRV	chr16	50742760	50784451	+	10	2145	43996	348611	ENSG00000083799.17	ENCODEHT000348611	CYLD	ENCODEHT000348611	Known	ISM	Prefix	0.5	None	None	None	None
0e942b51-dee1-4307-8af1-f9cb7bb732a2	ONT_GM12878_R2	hg38_SIRV	chr22	39319611	39312885	-	10	1281	55414	198040	ENSG00000100316.15	ENST00000216146.8	RPL3	RPL3-201	Known	Known	None	0.15000000596046448	None	None	None	None
m54284U_191110_105540/122815651/ccs	PB_GM12878_R1	hg38_SIRV	chr2	63588964	63607189	+	9	1287	6310	22140	ENSG00000014641.17	ENST00000233114.12	MDH1	MDH1-201	Known	Known	None	0.44999998807907104	None	None	None	None
m54284U_191111_172039/20055743/ccs	PB_GM12878_R2	hg38_SIRV	chr17	31314021	31303897	-	2	1777	46154	162586	ENSG00000185862.6	ENST00000330927.4	EVI2B	EVI2B-201	Known	Known	None	0.4000000059604645	None	None	None	None
m54284U_191110_105540/22544647/ccs	PB_GM12878_R1	hg38_SIRV	chrX	11768592	11775748	+	4	1045	55876	348326	ENSG00000005302.18	ENCODEHT000348326	MSL3	ENCODEHT000348326	Known	ISM	Suffix	0.44999998807907104	None	None	None	None
7cc94a69-3849-44ad-bed0-2c3862b61703	ONT_GM12878_R1	hg38_SIRV	chr3	40457889	40462258	+	5	687	9865	35810	ENSG00000188846.13	ENST00000479563.5	RPL14	RPL14-208	Known	Known	None	0.15000000596046448	None	None	None	None
2173de9e-07b3-4c67-90cb-42912cd5cf52	ONT_GM12878_R2	hg38_SIRV	chr7	54759205	54752257	-	4	415	21558	75827	ENSG00000132432.13	ENST00000352861.8	SEC61G	SEC61G-201	Known	Known	None	0.30000001192092896	None	None	None	None
fb854a15-9396-4945-970d-bdd3d16b30db	ONT_GM12878_R1	hg38_SIRV	chr1	24900968	24899553	-	1	1401	791	348578	ENSG00000020633.18	ENCODEHT000348578	RUNX3	ENCODEHT000348578	Known	Genomic	None	0.4000000059604645	None	None	None	None
m54284U_191110_105540/89457377/ccs	PB_GM12878_R1	hg38_SIRV	chr14	58244873	58272002	+	11	923	39038	135828	ENSG00000100567.12	ENST00000216455.8	PSMA3	PSMA3-201	Known	Known	None	0.3499999940395355	None	None	None	None
004c550f-f570-458c-a8b2-8d576c672a96	ONT_GM12878_R1	hg38_SIRV	chr5	115841549	115831587	-	4	637	16479	58750	ENSG00000145782.12	ENST00000509910.1	ATG12	ATG12-208	Known	Known	None	0.25	None	None	None	None
m54284U_191111_172039/97714879/ccs	PB_GM12878_R2	hg38_SIRV	chr15	68820803	68780448	-	6	713	41630	348596	ENSG00000140350.15	ENCODEHT000348596	ANP32A	ENCODEHT000348596	Known	ISM	Prefix	0.5	None	None	None	None
m54284U_191111_172039/79955808/ccs	PB_GM12878_R2	hg38_SIRV	chr11	47565597	47571901	+	4	904	31547	108930	ENSG00000110536.13	ENST00000326674.9	PTPMT1	PTPMT1-202	Known	Known	None	0.5	None	None	None	None
m54284U_191111_172039/138149962/ccs	PB_GM12878_R2	hg38_SIRV	chrX	11768592	11775746	+	4	1043	55876	348326	ENSG00000005302.18	ENCODEHT000348326	MSL3	ENCODEHT000348326	Known	ISM	Suffix	0.5	None	None	None	None
1e0d0176-c6a9-4add-a1b5-6a40a053bd4a	ONT_GM12878_R2	hg38_SIRV	chr19	8321512	8322395	+	4	369	49650	176869	ENSG00000233927.4	ENST00000600659.2	RPS28	RPS28-203	Known	Known	None	0.10000000149011612	None	None	None	None
358e01bc-912c-4169-919f-05e9030471dc	ONT_GM12878_R2	hg38_SIRV	chr22	39318589	39312885	-	9	1253	55414	198037	ENSG00000100316.15	ENST00000401609.5	RPL3	RPL3-202	Known	Known	None	0.15000000596046448	None	None	None	None
718a121a-e007-471d-8da4-753c519c2923	ONT_GM12878_R2	hg38_SIRV	chr1	24900934	24899555	-	1	1379	791	348578	ENSG00000020633.18	ENCODEHT000348578	RUNX3	ENCODEHT000348578	Known	Genomic	None	0.3499999940395355	None	None	None	None
m54284U_191110_105540/93127976/ccs	PB_GM12878_R1	hg38_SIRV	chr4	108620577	108625255	+	5	430	13853	51076	ENSG00000109475.16	ENST00000394667.7	RPL34	RPL34-202	Known	Known	None	0.15000000596046448	None	None	None	None
a62847ac-aee7-41e7-844a-c9c2cb07fdaa	ONT_GM12878_R2	hg38_SIRV	chr1	24900687	24899559	-	1	1128	791	348578	ENSG00000020633.18	ENCODEHT000348578	RUNX3	ENCODEHT000348578	Known	Genomic	None	0.25	None	None	None	None
m54284U_191110_105540/35980852/ccs	PB_GM12878_R1	hg38_SIRV	chrX	11768599	11775747	+	4	1037	55876	348326	ENSG00000005302.18	ENCODEHT000348326	MSL3	ENCODEHT000348326	Known	ISM	Suffix	0.5	None	None	None	None
m54284U_191110_105540/123078042/ccs	PB_GM12878_R1	hg38_SIRV	chr2	63588964	63607194	+	9	1292	6310	22140	ENSG00000014641.17	ENST00000233114.12	MDH1	MDH1-201	Known	Known	None	0.30000001192092896	None	None	None	None
m54284U_191110_105540/90177756/ccs	PB_GM12878_R1	hg38_SIRV	chr14	58244873	58272006	+	11	927	39038	135828	ENSG00000100567.12	ENST00000216455.8	PSMA3	PSMA3-201	Known	Known	None	0.30000001192092896	None	None	None	None
m54284U_191111_172039/37750274/ccs	PB_GM12878_R2	hg38_SIRV	chr16	50742760	50792642	+	14	2510	43996	348612	ENSG00000083799.17	ENCODEHT000348612	CYLD	ENCODEHT000348612	Known	ISM	Suffix	0.550000011920929	None	None	None	None
ab137f20-ae35-434a-9848-62c05e3ea4f3	ONT_GM12878_R2	hg38_SIRV	chr5	115841554	115831587	-	4	650	16479	58750	ENSG00000145782.12	ENST00000509910.1	ATG12	ATG12-208	Known	Known	None	0.25	None	None	None	None
01f9ab83-531f-4f61-856d-0bdacc7c368c	ONT_GM12878_R1	hg38_SIRV	chr3	40457889	40462263	+	5	686	9865	35810	ENSG00000188846.13	ENST00000479563.5	RPL14	RPL14-208	Known	Known	None	0.25	None	None	None	None
ea3335f7-a881-40f1-9368-6b1a2b20a5c1	ONT_GM12878_R2	hg38_SIRV	chr7	54757589	54752256	-	3	355	21558	347905	ENSG00000132432.13	ENCODEHT000347905	SEC61G	ENCODEHT000347905	Known	ISM	Suffix	0.30000001192092896	None	None	None	None
68b5d41e-3b91-469e-a160-70c255b22894	ONT_GM12878_R2	hg38_SIRV	chr22	39317085	39312892	-	7	814	55414	335811	ENSG00000100316.15	ENCODEHT000335811	RPL3	ENCODEHT000335811	Known	ISM	Both	0.15000000596046448	None	None	None	None
m54284U_191111_172039/29165740/ccs	PB_GM12878_R2	hg38_SIRV	chr17	31314026	31303897	-	2	1782	46154	162586	ENSG00000185862.6	ENST00000330927.4	EVI2B	EVI2B-201	Known	Known	None	0.4000000059604645	None	None	None	None
m54284U_191110_105540/152503971/ccs	PB_GM12878_R1	hg38_SIRV	chr15	68820867	68782961	-	5	735	41630	348613	ENSG00000140350.15	ENCODEHT000348613	ANP32A	ENCODEHT000348613	Known	ISM	Prefix	0.25	None	None	None	None
881559ab-4407-45b4-8657-f687f29b799b	ONT_GM12878_R2	hg38_SIRV	chr1	24900463	24899562	-	1	901	791	348578	ENSG00000020633.18	ENCODEHT000348578	RUNX3	ENCODEHT000348578	Known	Genomic	None	0.20000000298023224	None	None	None	None
m54284U_191111_172039/18285426/ccs	PB_GM12878_R2	hg38_SIRV	chrX	11768615	11775747	+	4	1021	55876	348326	ENSG00000005302.18	ENCODEHT000348326	MSL3	ENCODEHT000348326	Known	ISM	Suffix	0.5	None	None	None	None
a2c2553d-f56b-4059-9874-0d8ae6a5ea25	ONT_GM12878_R1	hg38_SIRV	chr11	47565597	47571814	+	3	625	31547	108929	ENSG00000110536.13	ENST00000326656.12	PTPMT1	PTPMT1-201	Known	Known	None	0.30000001192092896	None	None	None	None
0f7d912b-01a7-4256-bc05-bf5b31856110	ONT_GM12878_R2	hg38_SIRV	chr19	8321512	8322395	+	4	369	49650	176869	ENSG00000233927.4	ENST00000600659.2	RPS28	RPS28-203	Known	Known	None	0.10000000149011612	None	None	None	None
m54284U_191111_172039/48563831/ccs	PB_GM12878_R2	hg38_SIRV	chr17	31305034	31303897	-	1	1160	46154	348495	ENSG00000185862.6	ENCODEHT000348495	EVI2B	ENCODEHT000348495	Known	Genomic	None	0.4000000059604645	None	None	None	None
b1f014f3-3883-415a-bcca-fda780db6549	ONT_GM12878_R2	hg38_SIRV	chr1	24900398	24899562	-	1	836	791	348578	ENSG00000020633.18	ENCODEHT000348578	RUNX3	ENCODEHT000348578	Known	Genomic	None	0.20000000298023224	None	None	None	None
1c4c7f8c-0d6e-406f-a184-d41ecb85cc2a	ONT_GM12878_R2	hg38_SIRV	chr22	39319612	39312884	-	10	1267	55414	337747	ENSG00000100316.15	ENCODEHT000337747	RPL3	ENCODEHT000337747	Known	NIC	None	0.15000000596046448	None	None	None	None
m54284U_191110_105540/110692075/ccs	PB_GM12878_R1	hg38_SIRV	chr14	58244873	58272002	+	11	923	39038	135828	ENSG00000100567.12	ENST00000216455.8	PSMA3	PSMA3-201	Known	Known	None	0.3499999940395355	None	None	None	None
439974d8-85c8-49e0-afe8-434f94941c2b	ONT_GM12878_R1	hg38_SIRV	chrX	11768620	11775751	+	4	1012	55876	348326	ENSG00000005302.18	ENCODEHT000348326	MSL3	ENCODEHT000348326	Known	ISM	Suffix	0.3499999940395355	None	None	None	None
m54284U_191110_105540/94176934/ccs	PB_GM12878_R1	hg38_SIRV	chr4	108620577	108625253	+	5	428	13853	51076	ENSG00000109475.16	ENST00000394667.7	RPL34	RPL34-202	Known	Known	None	0.15000000596046448	None	None	None	None
09b65996-9650-494e-9d14-4a7051097d7c	ONT_GM12878_R2	hg38_SIRV	chr1	24900300	24899562	-	1	732	791	348578	ENSG00000020633.18	ENCODEHT000348578	RUNX3	ENCODEHT000348578	Known	Genomic	None	0.20000000298023224	None	None	None	None
715b8499-fd23-4ede-8064-5ed126917e0b	ONT_GM12878_R2	hg38_SIRV	chr5	115837691	115831590	-	3	401	16479	58757	ENSG00000145782.12	ENST00000511984.5	ATG12	ATG12-209	Known	Known	None	0.30000001192092896	None	None	None	None
6380f13b-e306-47af-8944-62c51fbe943f	ONT_GM12878_R1	hg38_SIRV	chr3	40457889	40462360	+	5	783	9865	35810	ENSG00000188846.13	ENST00000479563.5	RPL14	RPL14-208	Known	Known	None	0.25	None	None	None	None
19ea36e6-3225-47d0-9b55-d14551f9d3a8	ONT_GM12878_R2	hg38_SIRV	chr7	54759186	54752257	-	4	402	21558	75827	ENSG00000132432.13	ENST00000352861.8	SEC61G	SEC61G-201	Known	Known	None	0.30000001192092896	None	None	None	None
m54284U_191110_105540/123275666/ccs	PB_GM12878_R1	hg38_SIRV	chr2	63588964	63607193	+	9	1291	6310	22140	ENSG00000014641.17	ENST00000233114.12	MDH1	MDH1-201	Known	Known	None	0.30000001192092896	None	None	None	None
m54284U_191111_172039/2165100/ccs	PB_GM12878_R2	hg38_SIRV	chrX	11768632	11775747	+	4	1004	55876	348326	ENSG00000005302.18	ENCODEHT000348326	MSL3	ENCODEHT000348326	Known	ISM	Suffix	0.5	None	None	None	None
29e8a5ca-0711-4b44-89e4-9ef29d28b011	ONT_GM12878_R2	hg38_SIRV	chr22	39319611	39312885	-	10	1281	55414	198040	ENSG00000100316.15	ENST00000216146.8	RPL3	RPL3-201	Known	Known	None	0.15000000596046448	None	None	None	None
4c86cda1-3164-4e6c-9924-0d5f0a08c79f	ONT_GM12878_R1	hg38_SIRV	chr1	24900571	24899563	-	1	1002	791	348578	ENSG00000020633.18	ENCODEHT000348578	RUNX3	ENCODEHT000348578	Known	Genomic	None	0.20000000298023224	None	None	None	None
e8620ced-4d96-4097-b666-2dc0ca77b9b9	ONT_GM12878_R2	hg38_SIRV	chr19	8321512	8322396	+	4	370	49650	176869	ENSG00000233927.4	ENST00000600659.2	RPS28	RPS28-203	Known	Known	None	0.05000000074505806	None	None	None	None
m54284U_191110_105540/115542759/ccs	PB_GM12878_R1	hg38_SIRV	chr14	58244873	58272000	+	11	921	39038	135828	ENSG00000100567.12	ENST00000216455.8	PSMA3	PSMA3-201	Known	Known	None	0.30000001192092896	None	None	None	None
189e6b17-1904-455e-bc73-1d695fa5757b	ONT_GM12878_R1	hg38_SIRV	chr11	47565598	47571814	+	3	624	31547	108929	ENSG00000110536.13	ENST00000326656.12	PTPMT1	PTPMT1-201	Known	Known	None	0.30000001192092896	None	None	None	None
m54284U_191111_172039/57607548/ccs	PB_GM12878_R2	hg38_SIRV	chr16	50742760	50786894	+	11	2185	43996	348614	ENSG00000083799.17	ENCODEHT000348614	CYLD	ENCODEHT000348614	Known	ISM	Both	0.5	None	None	None	None
6b3a37e4-7494-4373-8c6b-3be0ee34e3cd	ONT_GM12878_R2	hg38_SIRV	chr15	68820817	68782815	-	5	641	41630	348613	ENSG00000140350.15	ENCODEHT000348613	ANP32A	ENCODEHT000348613	Known	ISM	Prefix	0.3499999940395355	None	None	None	None
m54284U_191111_172039/161416899/ccs	PB_GM12878_R2	hg38_SIRV	chrX	11768632	11775744	+	4	1001	55876	348326	ENSG00000005302.18	ENCODEHT000348326	MSL3	ENCODEHT000348326	Known	ISM	Suffix	0.44999998807907104	None	None	None	None
d00f0ff8-f660-4a26-b893-aeb24155964f	ONT_GM12878_R1	hg38_SIRV	chr1	24900966	24899563	-	1	1424	791	348578	ENSG00000020633.18	ENCODEHT000348578	RUNX3	ENCODEHT000348578	Known	Genomic	None	0.20000000298023224	None	None	None	None
m54284U_191111_172039/54003991/ccs	PB_GM12878_R2	hg38_SIRV	chr17	31314055	31303897	-	2	1811	46154	162586	ENSG00000185862.6	ENST00000330927.4	EVI2B	EVI2B-201	Known	Known	None	0.4000000059604645	None	None	None	None
903cd55f-8942-4f65-8a8b-a435fc5026a7	ONT_GM12878_R2	hg38_SIRV	chr22	39319611	39312885	-	10	1281	55414	198040	ENSG00000100316.15	ENST00000216146.8	RPL3	RPL3-201	Known	Known	None	0.15000000596046448	None	None	None	None
m54284U_191110_105540/95027765/ccs	PB_GM12878_R1	hg38_SIRV	chr4	108620577	108625233	+	5	408	13853	51076	ENSG00000109475.16	ENST00000394667.7	RPL34	RPL34-202	Known	Known	None	0.6000000238418579	None	None	None	None
ee49b8d7-6376-484c-8b7b-90e07ea85817	ONT_GM12878_R2	hg38_SIRV	chr5	115832628	115831591	-	2	300	16479	58751	ENSG00000145782.12	ENST00000505252.1	ATG12	ATG12-203	Known	Known	None	0.30000001192092896	None	None	None	None
15e7c90f-0159-417e-a1ba-79feae1bd29f	ONT_GM12878_R1	hg38_SIRV	chr1	24900463	24899563	-	1	900	791	348578	ENSG00000020633.18	ENCODEHT000348578	RUNX3	ENCODEHT000348578	Known	Genomic	None	0.20000000298023224	None	None	None	None
2aeb3987-0235-4884-a4ce-61ceb79349d2	ONT_GM12878_R1	hg38_SIRV	chr3	40457889	40462229	+	5	652	9865	35810	ENSG00000188846.13	ENST00000479563.5	RPL14	RPL14-208	Known	Known	None	0.5	None	None	None	None
50689abb-0db8-47e5-8631-c11e979ad1b7	ONT_GM12878_R2	hg38_SIRV	chr7	54759183	54752257	-	4	376	21558	75827	ENSG00000132432.13	ENST00000352861.8	SEC61G	SEC61G-201	Known	Known	None	0.30000001192092896	None	None	None	None
m54284U_191110_105540/54331438/ccs	PB_GM12878_R1	hg38_SIRV	chrX	11768634	11775745	+	4	1000	55876	348326	ENSG00000005302.18	ENCODEHT000348326	MSL3	ENCODEHT000348326	Known	ISM	Suffix	0.5	None	None	None	None
m54284U_191110_105540/118358998/ccs	PB_GM12878_R1	hg38_SIRV	chr14	58244873	58272009	+	11	930	39038	135828	ENSG00000100567.12	ENST00000216455.8	PSMA3	PSMA3-201	Known	Known	None	0.25	None	None	None	None
be00a813-54be-4ced-af73-4df94110372b	ONT_GM12878_R2	hg38_SIRV	chr19	8321512	8322397	+	4	371	49650	176869	ENSG00000233927.4	ENST00000600659.2	RPS28	RPS28-203	Known	Known	None	0.10000000149011612	None	None	None	None
m54284U_191110_105540/124387448/ccs	PB_GM12878_R1	hg38_SIRV	chr2	63588964	63607194	+	9	1292	6310	22140	ENSG00000014641.17	ENST00000233114.12	MDH1	MDH1-201	Known	Known	None	0.30000001192092896	None	None	None	None
cfea7ed4-5ad4-4010-a179-6f07ab1ecfc9	ONT_GM12878_R2	hg38_SIRV	chr22	39317085	39312892	-	7	814	55414	335811	ENSG00000100316.15	ENCODEHT000335811	RPL3	ENCODEHT000335811	Known	ISM	Both	0.15000000596046448	None	None	None	None
169cc9ea-ec78-4572-ae7e-46cf1c29c4a6	ONT_GM12878_R1	hg38_SIRV	chr1	24900968	24899563	-	1	1405	791	348578	ENSG00000020633.18	ENCODEHT000348578	RUNX3	ENCODEHT000348578	Known	Genomic	None	0.20000000298023224	None	None	None	None
m54284U_191110_105540/37292120/ccs	PB_GM12878_R1	hg38_SIRV	chr11	47565599	47572492	+	4	1493	31547	108930	ENSG00000110536.13	ENST00000326674.9	PTPMT1	PTPMT1-202	Known	Known	None	0.44999998807907104	None	None	None	None
m54284U_191110_105540/136839939/ccs	PB_GM12878_R1	hg38_SIRV	chrX	11768634	11775747	+	4	1002	55876	348326	ENSG00000005302.18	ENCODEHT000348326	MSL3	ENCODEHT000348326	Known	ISM	Suffix	0.5	None	None	None	None
7bfa17d6-08a1-45df-8cd7-622110fc1868	ONT_GM12878_R2	hg38_SIRV	chr15	68820861	68782822	-	5	678	41630	348613	ENSG00000140350.15	ENCODEHT000348613	ANP32A	ENCODEHT000348613	Known	ISM	Prefix	0.30000001192092896	None	None	None	None
m54284U_191111_172039/83820668/ccs	PB_GM12878_R2	hg38_SIRV	chr16	50742760	50786946	+	11	2185	43996	348614	ENSG00000083799.17	ENCODEHT000348614	CYLD	ENCODEHT000348614	Known	ISM	Both	0.5	None	None	None	None
m54284U_191111_172039/35194291/ccs	PB_GM12878_R2	hg38_SIRV	chr5	115841565	115831604	-	4	636	16479	58750	ENSG00000145782.12	ENST00000509910.1	ATG12	ATG12-208	Known	Known	None	0.44999998807907104	None	None	None	None
m54284U_191111_172039/85919152/ccs	PB_GM12878_R2	hg38_SIRV	chr17	31314072	31303897	-	2	1828	46154	162586	ENSG00000185862.6	ENST00000330927.4	EVI2B	EVI2B-201	Known	Known	None	0.4000000059604645	None	None	None	None
m54284U_191110_105540/119147317/ccs	PB_GM12878_R1	hg38_SIRV	chr14	58244873	58272006	+	11	927	39038	135828	ENSG00000100567.12	ENST00000216455.8	PSMA3	PSMA3-201	Known	Known	None	0.30000001192092896	None	None	None	None
m54284U_191110_105540/180290842/ccs	PB_GM12878_R1	hg38_SIRV	chrX	11768634	11775744	+	4	999	55876	348326	ENSG00000005302.18	ENCODEHT000348326	MSL3	ENCODEHT000348326	Known	ISM	Suffix	0.44999998807907104	None	None	None	None
0ee14601-b098-4c44-acb0-e1740cf03910	ONT_GM12878_R1	hg38_SIRV	chr3	40457889	40462343	+	5	766	9865	35810	ENSG00000188846.13	ENST00000479563.5	RPL14	RPL14-208	Known	Known	None	0.550000011920929	None	None	None	None
7f1a0af1-ae5c-45ac-835c-8a911f5c7d79	ONT_GM12878_R2	hg38_SIRV	chr22	39315468	39312898	-	6	750	55414	335804	ENSG00000100316.15	ENCODEHT000335804	RPL3	ENCODEHT000335804	Known	ISM	Suffix	0.15000000596046448	None	None	None	None
m54284U_191110_105540/95552207/ccs	PB_GM12878_R1	hg38_SIRV	chr4	108620577	108625230	+	5	405	13853	51076	ENSG00000109475.16	ENST00000394667.7	RPL34	RPL34-202	Known	Known	None	0.6499999761581421	None	None	None	None
fc160cf5-c25f-45eb-9222-fc359d242674	ONT_GM12878_R2	hg38_SIRV	chr7	54759200	54752257	-	4	410	21558	75827	ENSG00000132432.13	ENST00000352861.8	SEC61G	SEC61G-201	Known	Known	None	0.30000001192092896	None	None	None	None
f2b393b2-4284-4982-8dfb-ccb2d3065acb	ONT_GM12878_R2	hg38_SIRV	chr19	8321512	8322396	+	4	370	49650	176869	ENSG00000233927.4	ENST00000600659.2	RPS28	RPS28-203	Known	Known	None	0.05000000074505806	None	None	None	None
m54284U_191110_105540/124848631/ccs	PB_GM12878_R1	hg38_SIRV	chr2	63588964	63607192	+	9	1290	6310	22140	ENSG00000014641.17	ENST00000233114.12	MDH1	MDH1-201	Known	Known	None	0.30000001192092896	None	None	None	None
m54284U_191111_172039/62260331/ccs	PB_GM12878_R2	hg38_SIRV	chrX	11768634	11775746	+	4	1001	55876	348326	ENSG00000005302.18	ENCODEHT000348326	MSL3	ENCODEHT000348326	Known	ISM	Suffix	0.5	None	None	None	None
m54284U_191110_105540/61276814/ccs	PB_GM12878_R1	hg38_SIRV	chr11	47565599	47571809	+	4	810	31547	108930	ENSG00000110536.13	ENST00000326674.9	PTPMT1	PTPMT1-202	Known	Known	None	0.44999998807907104	None	None	None	None
81039b65-34ca-4785-9406-64637db9928e	ONT_GM12878_R1	hg38_SIRV	chr15	68820863	68782823	-	5	679	41630	348613	ENSG00000140350.15	ENCODEHT000348613	ANP32A	ENCODEHT000348613	Known	ISM	Prefix	0.3499999940395355	None	None	None	None
m54284U_191111_172039/85655965/ccs	PB_GM12878_R2	hg38_SIRV	chr16	50742760	50786942	+	11	2181	43996	348614	ENSG00000083799.17	ENCODEHT000348614	CYLD	ENCODEHT000348614	Known	ISM	Both	0.5	None	None	None	None
f58fd794-0f6d-412f-9c7e-877a4b978ec9	ONT_GM12878_R1	hg38_SIRV	chr1	24927743	24899564	-	4	3518	791	348615	ENSG00000020633.18	ENCODEHT000348615	RUNX3	ENCODEHT000348615	Known	ISM	Suffix	0.20000000298023224	None	None	None	None
m54284U_191110_105540/129106250/ccs	PB_GM12878_R1	hg38_SIRV	chr14	58244873	58272006	+	11	927	39038	135828	ENSG00000100567.12	ENST00000216455.8	PSMA3	PSMA3-201	Known	Known	None	0.30000001192092896	None	None	None	None
90308f60-cf83-461c-b616-517403ef8e5b	ONT_GM12878_R2	hg38_SIRV	chr22	39314203	39312888	-	4	389	55414	335832	ENSG00000100316.15	ENCODEHT000335832	RPL3	ENCODEHT000335832	Known	ISM	Suffix	0.15000000596046448	None	None	None	None
m54284U_191111_172039/76548870/ccs	PB_GM12878_R2	hg38_SIRV	chrX	11768634	11775747	+	4	1002	55876	348326	ENSG00000005302.18	ENCODEHT000348326	MSL3	ENCODEHT000348326	Known	ISM	Suffix	0.5	None	None	None	None
7c2b21bd-90c1-4953-a59e-6ae5b62cf758	ONT_GM12878_R1	hg38_SIRV	chr3	40457889	40462274	+	5	688	9865	35810	ENSG00000188846.13	ENST00000479563.5	RPL14	RPL14-208	Known	Known	None	0.3499999940395355	None	None	None	None
757cc665-8587-48d3-9b09-c52b3113a14e	ONT_GM12878_R2	hg38_SIRV	chr7	54759226	54752257	-	4	436	21558	75827	ENSG00000132432.13	ENST00000352861.8	SEC61G	SEC61G-201	Known	Known	None	0.30000001192092896	None	None	None	None
11462eea-9cee-4c31-b4aa-8ecdfacfaeca	ONT_GM12878_R2	hg38_SIRV	chr5	115841549	115831640	-	4	577	16479	58750	ENSG00000145782.12	ENST00000509910.1	ATG12	ATG12-208	Known	Known	None	0.4000000059604645	None	None	None	None
00a651bf-a54c-444a-8045-4a967e95c55f	ONT_GM12878_R2	hg38_SIRV	chr19	8321512	8322395	+	4	369	49650	176869	ENSG00000233927.4	ENST00000600659.2	RPS28	RPS28-203	Known	Known	None	0.10000000149011612	None	None	None	None
f9ddf799-d8b7-46eb-99e4-38f6790e9279	ONT_GM12878_R1	hg38_SIRV	chr1	24899849	24899563	-	1	286	791	348578	ENSG00000020633.18	ENCODEHT000348578	RUNX3	ENCODEHT000348578	Known	Genomic	None	0.20000000298023224	None	None	None	None
m54284U_191110_105540/95880656/ccs	PB_GM12878_R1	hg38_SIRV	chr4	108620577	108625206	+	5	381	13853	51076	ENSG00000109475.16	ENST00000394667.7	RPL34	RPL34-202	Known	Known	None	0.6499999761581421	None	None	None	None
m54284U_191111_172039/121047192/ccs	PB_GM12878_R2	hg38_SIRV	chr17	31314052	31303897	-	2	1808	46154	162586	ENSG00000185862.6	ENST00000330927.4	EVI2B	EVI2B-201	Known	Known	None	0.4000000059604645	None	None	None	None
m54284U_191111_172039/95356173/ccs	PB_GM12878_R2	hg38_SIRV	chrX	11768634	11775745	+	4	1000	55876	348326	ENSG00000005302.18	ENCODEHT000348326	MSL3	ENCODEHT000348326	Known	ISM	Suffix	0.5	None	None	None	None
9024220e-ae8c-4739-bae4-54540a7722be	ONT_GM12878_R2	hg38_SIRV	chr22	39319613	39312885	-	10	1283	55414	198040	ENSG00000100316.15	ENST00000216146.8	RPL3	RPL3-201	Known	Known	None	0.15000000596046448	None	None	None	None
m54284U_191110_105540/134678928/ccs	PB_GM12878_R1	hg38_SIRV	chr14	58244873	58272000	+	11	921	39038	135828	ENSG00000100567.12	ENST00000216455.8	PSMA3	PSMA3-201	Known	Known	None	0.30000001192092896	None	None	None	None
m54284U_191111_172039/87688283/ccs	PB_GM12878_R2	hg38_SIRV	chr16	50742761	50796884	+	17	3440	43996	348604	ENSG00000083799.17	ENCODEHT000348604	CYLD	ENCODEHT000348604	Known	ISM	Suffix	0.44999998807907104	None	None	None	None
556d34b4-916b-4907-85c5-4fcfda55717f	ONT_GM12878_R2	hg38_SIRV	chr15	68820791	68783018	-	5	598	41630	348616	ENSG00000140350.15	ENCODEHT000348616	ANP32A	ENCODEHT000348616	Known	NIC	None	0.3499999940395355	None	None	None	None
m54284U_191110_105540/126421302/ccs	PB_GM12878_R1	hg38_SIRV	chr2	63588964	63607187	+	9	1285	6310	22140	ENSG00000014641.17	ENST00000233114.12	MDH1	MDH1-201	Known	Known	None	0.44999998807907104	None	None	None	None
76357094-f4db-42c3-911a-fb400bc88dac	ONT_GM12878_R1	hg38_SIRV	chr1	24900946	24899563	-	1	1383	791	348578	ENSG00000020633.18	ENCODEHT000348578	RUNX3	ENCODEHT000348578	Known	Genomic	None	0.20000000298023224	None	None	None	None
m54284U_191111_172039/142084930/ccs	PB_GM12878_R2	hg38_SIRV	chr17	31305513	31303897	-	1	1639	46154	348495	ENSG00000185862.6	ENCODEHT000348495	EVI2B	ENCODEHT000348495	Known	Genomic	None	0.4000000059604645	None	None	None	None
m54284U_191110_105540/69796635/ccs	PB_GM12878_R1	hg38_SIRV	chr11	47565599	47571814	+	3	623	31547	108929	ENSG00000110536.13	ENST00000326656.12	PTPMT1	PTPMT1-201	Known	Known	None	0.30000001192092896	None	None	None	None
m54284U_191111_172039/96602536/ccs	PB_GM12878_R2	hg38_SIRV	chrX	11768634	11775747	+	4	1002	55876	348326	ENSG00000005302.18	ENCODEHT000348326	MSL3	ENCODEHT000348326	Known	ISM	Suffix	0.5	None	None	None	None
8510da0c-f9a0-436b-923c-38f51222bd58	ONT_GM12878_R2	hg38_SIRV	chr22	39319612	39312885	-	10	1276	55414	198040	ENSG00000100316.15	ENST00000216146.8	RPL3	RPL3-201	Known	Known	None	0.15000000596046448	None	None	None	None
23278fcc-ff05-491d-92d3-b58c720b3f45	ONT_GM12878_R2	hg38_SIRV	chr1	24900415	24899563	-	1	852	791	348578	ENSG00000020633.18	ENCODEHT000348578	RUNX3	ENCODEHT000348578	Known	Genomic	None	0.20000000298023224	None	None	None	None
m54284U_191111_172039/156828234/ccs	PB_GM12878_R2	hg38_SIRV	chr17	31305340	31303897	-	1	1466	46154	348495	ENSG00000185862.6	ENCODEHT000348495	EVI2B	ENCODEHT000348495	Known	Genomic	None	0.4000000059604645	None	None	None	None
6e075709-0f22-4065-9f00-403406b09eb7	ONT_GM12878_R1	hg38_SIRV	chr3	40457889	40462260	+	5	689	9865	35810	ENSG00000188846.13	ENST00000479563.5	RPL14	RPL14-208	Known	Known	None	0.25	None	None	None	None
22c98d95-550c-404e-bf07-63b1b392d6b3	ONT_GM12878_R2	hg38_SIRV	chr19	8321512	8322398	+	4	382	49650	176869	ENSG00000233927.4	ENST00000600659.2	RPS28	RPS28-203	Known	Known	None	0.10000000149011612	None	None	None	None
m54284U_191110_105540/148177313/ccs	PB_GM12878_R1	hg38_SIRV	chr14	58244873	58272001	+	11	922	39038	135828	ENSG00000100567.12	ENST00000216455.8	PSMA3	PSMA3-201	Known	Known	None	0.30000001192092896	None	None	None	None
dc2c5892-50df-47c7-9368-9b28baefa676	ONT_GM12878_R2	hg38_SIRV	chr7	54759218	54752257	-	4	428	21558	75827	ENSG00000132432.13	ENST00000352861.8	SEC61G	SEC61G-201	Known	Known	None	0.30000001192092896	None	None	None	None
a83b4c35-f835-48cb-986f-bb801d6e1ea9	ONT_GM12878_R2	hg38_SIRV	chr1	24899849	24899563	-	1	286	791	348578	ENSG00000020633.18	ENCODEHT000348578	RUNX3	ENCODEHT000348578	Known	Genomic	None	0.20000000298023224	None	None	None	None
m54284U_191111_172039/168953142/ccs	PB_GM12878_R2	hg38_SIRV	chrX	11768634	11775751	+	4	1006	55876	348326	ENSG00000005302.18	ENCODEHT000348326	MSL3	ENCODEHT000348326	Known	ISM	Suffix	0.3499999940395355	None	None	None	None
m54284U_191111_172039/157942206/ccs	PB_GM12878_R2	hg38_SIRV	chr17	31304431	31303897	-	1	557	46154	348495	ENSG00000185862.6	ENCODEHT000348495	EVI2B	ENCODEHT000348495	Known	Genomic	None	0.4000000059604645	None	None	None	None
m54284U_191110_105540/95947565/ccs	PB_GM12878_R1	hg38_SIRV	chr4	108620577	108625254	+	5	429	13853	51076	ENSG00000109475.16	ENST00000394667.7	RPL34	RPL34-202	Known	Known	None	0.15000000596046448	None	None	None	None
e437da35-cbde-4f43-8ce7-6149fd964038	ONT_GM12878_R2	hg38_SIRV	chr22	39319612	39312885	-	10	1276	55414	198040	ENSG00000100316.15	ENST00000216146.8	RPL3	RPL3-201	Known	Known	None	0.15000000596046448	None	None	None	None
m54284U_191111_172039/76090196/ccs	PB_GM12878_R2	hg38_SIRV	chr5	115841531	115831641	-	4	573	16479	58750	ENSG00000145782.12	ENST00000509910.1	ATG12	ATG12-208	Known	Known	None	0.3499999940395355	None	None	None	None
m54284U_191111_172039/90901147/ccs	PB_GM12878_R2	hg38_SIRV	chr16	50742457	50791574	+	13	2352	43996	348563	ENSG00000083799.17	ENCODEHT000348563	CYLD	ENCODEHT000348563	Known	ISM	Suffix	0.550000011920929	None	None	None	None
4505a72a-e972-4444-bc7c-bd6e135a12e2	ONT_GM12878_R2	hg38_SIRV	chr1	24900411	24899563	-	1	848	791	348578	ENSG00000020633.18	ENCODEHT000348578	RUNX3	ENCODEHT000348578	Known	Genomic	None	0.20000000298023224	None	None	None	None
m54284U_191111_172039/180094513/ccs	PB_GM12878_R2	hg38_SIRV	chrX	11768634	11775747	+	4	996	55876	348326	ENSG00000005302.18	ENCODEHT000348326	MSL3	ENCODEHT000348326	Known	ISM	Suffix	0.5	None	None	None	None
4791755a-37d4-43f4-91a8-b1af71a02b45	ONT_GM12878_R2	hg38_SIRV	chr15	68820883	68782829	-	5	693	41630	348613	ENSG00000140350.15	ENCODEHT000348613	ANP32A	ENCODEHT000348613	Known	ISM	Prefix	0.3499999940395355	None	None	None	None
m54284U_191110_105540/127797124/ccs	PB_GM12878_R1	hg38_SIRV	chr2	63588964	63607189	+	9	1287	6310	22140	ENSG00000014641.17	ENST00000233114.12	MDH1	MDH1-201	Known	Known	None	0.44999998807907104	None	None	None	None
m54284U_191110_105540/82641253/ccs	PB_GM12878_R1	hg38_SIRV	chr11	47565599	47571814	+	2	732	31547	108927	ENSG00000110536.13	ENST00000426530.2	PTPMT1	PTPMT1-203	Known	Known	None	0.30000001192092896	None	None	None	None
m54284U_191110_105540/151980420/ccs	PB_GM12878_R1	hg38_SIRV	chr14	58244873	58272000	+	11	921	39038	135828	ENSG00000100567.12	ENST00000216455.8	PSMA3	PSMA3-201	Known	Known	None	0.30000001192092896	None	None	None	None
7bb8a916-1e45-40a7-80ed-d745012d8c60	ONT_GM12878_R2	hg38_SIRV	chr1	24899717	24899563	-	1	154	791	348578	ENSG00000020633.18	ENCODEHT000348578	RUNX3	ENCODEHT000348578	Known	Genomic	None	0.20000000298023224	None	None	None	None
9fa657b9-654a-48cb-bdda-4057af594a51	ONT_GM12878_R2	hg38_SIRV	chr19	8321512	8322396	+	4	364	49650	176869	ENSG00000233927.4	ENST00000600659.2	RPS28	RPS28-203	Known	Known	None	0.05000000074505806	None	None	None	None
96521915-098d-4f51-9236-adfa93d88549	ONT_GM12878_R1	hg38_SIRV	chr3	40457889	40462250	+	5	673	9865	35810	ENSG00000188846.13	ENST00000479563.5	RPL14	RPL14-208	Known	Known	None	0.30000001192092896	None	None	None	None
bbd62e34-4d40-4e38-b584-b4794d1cda79	ONT_GM12878_R2	hg38_SIRV	chr7	54759224	54752258	-	4	473	21558	348273	ENSG00000132432.13	ENCODEHT000348273	SEC61G	ENCODEHT000348273	Known	NNC	None	0.30000001192092896	None	None	None	None
3b96aee6-797e-401e-88b9-9518bd90ef9c	ONT_GM12878_R2	hg38_SIRV	chr22	39314197	39312888	-	4	382	55414	335832	ENSG00000100316.15	ENCODEHT000335832	RPL3	ENCODEHT000335832	Known	ISM	Suffix	0.15000000596046448	None	None	None	None
m54284U_191111_172039/8389261/ccs	PB_GM12878_R2	hg38_SIRV	chrX	11768641	11775747	+	4	995	55876	348326	ENSG00000005302.18	ENCODEHT000348326	MSL3	ENCODEHT000348326	Known	ISM	Suffix	0.5	None	None	None	None
5d633228-0112-435f-9213-b5388dec4fbe	ONT_GM12878_R2	hg38_SIRV	chr1	24900588	24899563	-	1	1025	791	348578	ENSG00000020633.18	ENCODEHT000348578	RUNX3	ENCODEHT000348578	Known	Genomic	None	0.20000000298023224	None	None	None	None
m54284U_191111_172039/99355011/ccs	PB_GM12878_R2	hg38_SIRV	chr16	50742760	50786937	+	11	2176	43996	348614	ENSG00000083799.17	ENCODEHT000348614	CYLD	ENCODEHT000348614	Known	ISM	Both	0.5	None	None	None	None
m54284U_191111_172039/159123228/ccs	PB_GM12878_R2	hg38_SIRV	chr17	31314006	31303897	-	2	1762	46154	162586	ENSG00000185862.6	ENST00000330927.4	EVI2B	EVI2B-201	Known	Known	None	0.4000000059604645	None	None	None	None
m54284U_191110_105540/96142642/ccs	PB_GM12878_R1	hg38_SIRV	chr4	108620577	108625206	+	5	381	13853	51076	ENSG00000109475.16	ENST00000394667.7	RPL34	RPL34-202	Known	Known	None	0.6499999761581421	None	None	None	None
be9b7851-efc8-416f-93d1-bffa2d0e702b	ONT_GM12878_R2	hg38_SIRV	chr1	24899998	24899563	-	1	435	791	348578	ENSG00000020633.18	ENCODEHT000348578	RUNX3	ENCODEHT000348578	Known	Genomic	None	0.20000000298023224	None	None	None	None
m54284U_191110_105540/152504783/ccs	PB_GM12878_R1	hg38_SIRV	chr14	58244873	58272002	+	11	923	39038	135828	ENSG00000100567.12	ENST00000216455.8	PSMA3	PSMA3-201	Known	Known	None	0.3499999940395355	None	None	None	None
54ae191a-c163-4a47-ac8b-911e09b498fb	ONT_GM12878_R2	hg38_SIRV	chr22	39317603	39312894	-	8	931	55414	335809	ENSG00000100316.15	ENCODEHT000335809	RPL3	ENCODEHT000335809	Known	ISM	Suffix	0.15000000596046448	None	None	None	None
m54284U_191110_105540/145688061/ccs	PB_GM12878_R1	hg38_SIRV	chr5	115841564	115831647	-	4	592	16479	58750	ENSG00000145782.12	ENST00000509910.1	ATG12	ATG12-208	Known	Known	None	0.44999998807907104	None	None	None	None
031a194a-88b1-4a2c-9ac9-3fa4283204d2	ONT_GM12878_R2	hg38_SIRV	chr19	8321512	8322395	+	4	369	49650	176869	ENSG00000233927.4	ENST00000600659.2	RPS28	RPS28-203	Known	Known	None	0.10000000149011612	None	None	None	None
m54284U_191111_172039/54002305/ccs	PB_GM12878_R2	hg38_SIRV	chrX	11768659	11775745	+	4	975	55876	348326	ENSG00000005302.18	ENCODEHT000348326	MSL3	ENCODEHT000348326	Known	ISM	Suffix	0.5	None	None	None	None
16f76986-e9d2-4ab9-a2d1-fbba18608cd4	ONT_GM12878_R2	hg38_SIRV	chr15	68820857	68782829	-	5	667	41630	348613	ENSG00000140350.15	ENCODEHT000348613	ANP32A	ENCODEHT000348613	Known	ISM	Prefix	0.3499999940395355	None	None	None	None
6373e901-f90e-4fbe-afc2-97feea597dd1	ONT_GM12878_R1	hg38_SIRV	chr17	31305599	31303897	-	1	1697	46154	348495	ENSG00000185862.6	ENCODEHT000348495	EVI2B	ENCODEHT000348495	Known	Genomic	None	0.4000000059604645	None	None	None	None
27d4b964-83e4-4dbd-998d-0b04c385cf30	ONT_GM12878_R2	hg38_SIRV	chr1	24901485	24899563	-	1	1911	791	348578	ENSG00000020633.18	ENCODEHT000348578	RUNX3	ENCODEHT000348578	Known	Genomic	None	0.20000000298023224	None	None	None	None
m54284U_191110_105540/99026257/ccs	PB_GM12878_R1	hg38_SIRV	chr11	47565599	47571814	+	3	623	31547	108929	ENSG00000110536.13	ENST00000326656.12	PTPMT1	PTPMT1-201	Known	Known	None	0.30000001192092896	None	None	None	None
m54284U_191110_105540/127993126/ccs	PB_GM12878_R1	hg38_SIRV	chr2	63588964	63607200	+	9	1298	6310	22140	ENSG00000014641.17	ENST00000233114.12	MDH1	MDH1-201	Known	Known	None	0.20000000298023224	None	None	None	None
d3153356-8cf1-4d5c-924a-ad11b124cece	ONT_GM12878_R1	hg38_SIRV	chr3	40457889	40462240	+	5	667	9865	35810	ENSG00000188846.13	ENST00000479563.5	RPL14	RPL14-208	Known	Known	None	0.550000011920929	None	None	None	None
62b405e2-9fa8-4261-8889-60fa678f8929	ONT_GM12878_R2	hg38_SIRV	chr7	54759200	54752257	-	4	410	21558	75827	ENSG00000132432.13	ENST00000352861.8	SEC61G	SEC61G-201	Known	Known	None	0.30000001192092896	None	None	None	None
m54284U_191111_172039/144966346/ccs	PB_GM12878_R2	hg38_SIRV	chrX	11768659	11775747	+	4	977	55876	348326	ENSG00000005302.18	ENCODEHT000348326	MSL3	ENCODEHT000348326	Known	ISM	Suffix	0.5	None	None	None	None
752187ca-6a55-4426-a874-84b3c4b9f254	ONT_GM12878_R2	hg38_SIRV	chr17	31305134	31303897	-	1	1242	46154	348495	ENSG00000185862.6	ENCODEHT000348495	EVI2B	ENCODEHT000348495	Known	Genomic	None	0.4000000059604645	None	None	None	None
d2f9c1a2-df6a-434c-8033-5b9570ec7dc2	ONT_GM12878_R2	hg38_SIRV	chr22	39319612	39312885	-	10	1282	55414	198040	ENSG00000100316.15	ENST00000216146.8	RPL3	RPL3-201	Known	Known	None	0.15000000596046448	None	None	None	None
a178fee7-0986-45cb-9505-e31aac88257e	ONT_GM12878_R2	hg38_SIRV	chr1	24900613	24899563	-	1	1050	791	348578	ENSG00000020633.18	ENCODEHT000348578	RUNX3	ENCODEHT000348578	Known	Genomic	None	0.20000000298023224	None	None	None	None
m54284U_191110_105540/155716305/ccs	PB_GM12878_R1	hg38_SIRV	chr14	58244873	58272000	+	11	921	39038	135828	ENSG00000100567.12	ENST00000216455.8	PSMA3	PSMA3-201	Known	Known	None	0.30000001192092896	None	None	None	None
m54284U_191111_172039/105055853/ccs	PB_GM12878_R2	hg38_SIRV	chr16	50742760	50792706	+	14	2491	43996	348606	ENSG00000083799.17	ENCODEHT000348606	CYLD	ENCODEHT000348606	Known	ISM	Both	0.3499999940395355	None	None	None	None
1e297898-de5d-4316-b05b-d282a69716c3	ONT_GM12878_R1	hg38_SIRV	chr1	24900964	24899564	-	1	1400	791	348578	ENSG00000020633.18	ENCODEHT000348578	RUNX3	ENCODEHT000348578	Known	Genomic	None	0.25	None	None	None	None
m54284U_191110_105540/75368430/ccs	PB_GM12878_R1	hg38_SIRV	chrX	11768661	11775747	+	4	975	55876	348326	ENSG00000005302.18	ENCODEHT000348326	MSL3	ENCODEHT000348326	Known	ISM	Suffix	0.5	None	None	None	None
m54284U_191110_105540/96338918/ccs	PB_GM12878_R1	hg38_SIRV	chr4	108620577	108625253	+	5	428	13853	51076	ENSG00000109475.16	ENST00000394667.7	RPL34	RPL34-202	Known	Known	None	0.15000000596046448	None	None	None	None
8242ac25-5797-40aa-a5d1-588cf58479ac	ONT_GM12878_R2	hg38_SIRV	chr19	8321512	8322396	+	4	371	49650	347767	ENSG00000233927.4	ENCODEHT000347767	RPS28	ENCODEHT000347767	Known	NNC	None	0.15000000596046448	None	None	None	None
423a5e7a-9f54-4d32-9f38-ee0199a732d8	ONT_GM12878_R2	hg38_SIRV	chr22	39319610	39312885	-	10	1280	55414	198040	ENSG00000100316.15	ENST00000216146.8	RPL3	RPL3-201	Known	Known	None	0.15000000596046448	None	None	None	None
b18d8a2f-65aa-4944-bbbe-eb9262778888	ONT_GM12878_R1	hg38_SIRV	chr15	68820861	68782830	-	5	670	41630	348613	ENSG00000140350.15	ENCODEHT000348613	ANP32A	ENCODEHT000348613	Known	ISM	Prefix	0.3499999940395355	None	None	None	None
c301ff3a-0f69-477d-81e9-88edd29601c4	ONT_GM12878_R1	hg38_SIRV	chr5	115841554	115831647	-	4	576	16479	58750	ENSG00000145782.12	ENST00000509910.1	ATG12	ATG12-208	Known	Known	None	0.44999998807907104	None	None	None	None
a39fcedb-1fcb-4bdd-8a91-bdd09bc9f0d8	ONT_GM12878_R1	hg38_SIRV	chr1	24900454	24899564	-	1	890	791	348578	ENSG00000020633.18	ENCODEHT000348578	RUNX3	ENCODEHT000348578	Known	Genomic	None	0.25	None	None	None	None
m54284U_191110_105540/126551740/ccs	PB_GM12878_R1	hg38_SIRV	chr11	47565599	47571768	+	4	769	31547	108930	ENSG00000110536.13	ENST00000326674.9	PTPMT1	PTPMT1-202	Known	Known	None	0.15000000596046448	None	None	None	None
m54284U_191110_105540/157090753/ccs	PB_GM12878_R1	hg38_SIRV	chr14	58244873	58272006	+	11	927	39038	135828	ENSG00000100567.12	ENST00000216455.8	PSMA3	PSMA3-201	Known	Known	None	0.30000001192092896	None	None	None	None
m54284U_191111_172039/115213574/ccs	PB_GM12878_R2	hg38_SIRV	chrX	11768661	11775747	+	4	975	55876	348326	ENSG00000005302.18	ENCODEHT000348326	MSL3	ENCODEHT000348326	Known	ISM	Suffix	0.5	None	None	None	None
e2ca4e0d-7b2c-47d5-8ea0-60f7760d598e	ONT_GM12878_R2	hg38_SIRV	chr7	54759212	54752257	-	4	422	21558	75827	ENSG00000132432.13	ENST00000352861.8	SEC61G	SEC61G-201	Known	Known	None	0.30000001192092896	None	None	None	None
m54284U_191110_105540/128518198/ccs	PB_GM12878_R1	hg38_SIRV	chr2	63588964	63607179	+	9	1277	6310	22140	ENSG00000014641.17	ENST00000233114.12	MDH1	MDH1-201	Known	Known	None	0.5	None	None	None	None
34e24831-4fe1-4493-8a2a-0912ced3caa7	ONT_GM12878_R2	hg38_SIRV	chr1	24901809	24899564	-	1	2245	791	348578	ENSG00000020633.18	ENCODEHT000348578	RUNX3	ENCODEHT000348578	Known	Genomic	None	0.25	None	None	None	None
m54284U_191111_172039/111411346/ccs	PB_GM12878_R2	hg38_SIRV	chr16	50743071	50778299	+	6	1521	43996	348588	ENSG00000083799.17	ENCODEHT000348588	CYLD	ENCODEHT000348588	Known	ISM	Both	0.44999998807907104	None	None	None	None
0669e86c-6ab0-49b9-944b-4a09ee2a64ec	ONT_GM12878_R1	hg38_SIRV	chr3	40457883	40462278	+	5	633	9865	342576	ENSG00000188846.13	ENCODEHT000342576	RPL14	ENCODEHT000342576	Known	ISM	Suffix	0.5	None	None	None	None
0719ef46-d02d-4307-9529-c8b801984577	ONT_GM12878_R2	hg38_SIRV	chr22	39314185	39312888	-	4	377	55414	335832	ENSG00000100316.15	ENCODEHT000335832	RPL3	ENCODEHT000335832	Known	ISM	Suffix	0.15000000596046448	None	None	None	None
64a81e08-c193-4afe-8ed7-abf0d91fc9e4	ONT_GM12878_R2	hg38_SIRV	chr17	31314009	31303897	-	2	1765	46154	162586	ENSG00000185862.6	ENST00000330927.4	EVI2B	EVI2B-201	Known	Known	None	0.4000000059604645	None	None	None	None
e3bf4419-8f81-4311-8789-347a8db83682	ONT_GM12878_R2	hg38_SIRV	chrX	11768665	11775724	+	4	948	55876	348326	ENSG00000005302.18	ENCODEHT000348326	MSL3	ENCODEHT000348326	Known	ISM	Suffix	0.30000001192092896	None	None	None	None
4131e0f3-f533-49c7-86fc-3ee10898e8c0	ONT_GM12878_R1	hg38_SIRV	chr1	24900375	24899565	-	1	810	791	348578	ENSG00000020633.18	ENCODEHT000348578	RUNX3	ENCODEHT000348578	Known	Genomic	None	0.30000001192092896	None	None	None	None
m54284U_191111_172039/137561086/ccs	PB_GM12878_R2	hg38_SIRV	chrX	11770480	11775747	+	4	1043	55876	348617	ENSG00000005302.18	ENCODEHT000348617	MSL3	ENCODEHT000348617	Known	NNC	None	0.5	None	None	None	None
3e109590-30a3-4b26-8ace-093e2f4fdf52	ONT_GM12878_R2	hg38_SIRV	chr19	8321512	8322394	+	4	368	49650	176869	ENSG00000233927.4	ENST00000600659.2	RPS28	RPS28-203	Known	Known	None	0.15000000596046448	None	None	None	None
m54284U_191110_105540/158138395/ccs	PB_GM12878_R1	hg38_SIRV	chr14	58244873	58272002	+	11	923	39038	135828	ENSG00000100567.12	ENST00000216455.8	PSMA3	PSMA3-201	Known	Known	None	0.3499999940395355	None	None	None	None
m54284U_191110_105540/96797472/ccs	PB_GM12878_R1	hg38_SIRV	chr4	108620577	108625254	+	5	429	13853	51076	ENSG00000109475.16	ENST00000394667.7	RPL34	RPL34-202	Known	Known	None	0.15000000596046448	None	None	None	None
801ae70f-e48a-4a6f-9894-1f7239aa4e68	ONT_GM12878_R2	hg38_SIRV	chr15	68820918	68782773	-	5	655	41630	348616	ENSG00000140350.15	ENCODEHT000348616	ANP32A	ENCODEHT000348616	Known	NIC	None	0.3499999940395355	None	None	None	None
296260ef-73f1-4f18-a0ae-872e71e06d0d	ONT_GM12878_R2	hg38_SIRV	chr17	31304597	31303897	-	1	695	46154	348495	ENSG00000185862.6	ENCODEHT000348495	EVI2B	ENCODEHT000348495	Known	Genomic	None	0.4000000059604645	None	None	None	None
6ef84bc7-c03e-4394-a7e5-61abde0e87f3	ONT_GM12878_R1	hg38_SIRV	chr1	24900037	24899565	-	1	472	791	348578	ENSG00000020633.18	ENCODEHT000348578	RUNX3	ENCODEHT000348578	Known	Genomic	None	0.30000001192092896	None	None	None	None
73eec4f9-bdf4-4769-b3ef-039589259ca5	ONT_GM12878_R2	hg38_SIRV	chr5	115841554	115831654	-	4	575	16479	58750	ENSG00000145782.12	ENST00000509910.1	ATG12	ATG12-208	Known	Known	None	0.4000000059604645	None	None	None	None
75e61736-d951-43f7-a2ec-4e847d624dc6	ONT_GM12878_R2	hg38_SIRV	chr7	54759185	54752257	-	4	395	21558	75827	ENSG00000132432.13	ENST00000352861.8	SEC61G	SEC61G-201	Known	Known	None	0.30000001192092896	None	None	None	None
m54284U_191110_105540/170134263/ccs	PB_GM12878_R1	hg38_SIRV	chr11	47565599	47571809	+	3	618	31547	108929	ENSG00000110536.13	ENST00000326656.12	PTPMT1	PTPMT1-201	Known	Known	None	0.44999998807907104	None	None	None	None
dd1d2b6e-f6dc-466d-8fc6-de784b5797bc	ONT_GM12878_R2	hg38_SIRV	chr22	39317107	39312892	-	7	836	55414	335811	ENSG00000100316.15	ENCODEHT000335811	RPL3	ENCODEHT000335811	Known	ISM	Both	0.15000000596046448	None	None	None	None
m54284U_191110_105540/100335758/ccs	PB_GM12878_R1	hg38_SIRV	chr17	31305213	31303898	-	1	1338	46154	348495	ENSG00000185862.6	ENCODEHT000348495	EVI2B	ENCODEHT000348495	Known	Genomic	None	0.3499999940395355	None	None	None	None
m54284U_191110_105540/165611064/ccs	PB_GM12878_R1	hg38_SIRV	chrX	11770488	11775746	+	4	1034	55876	348617	ENSG00000005302.18	ENCODEHT000348617	MSL3	ENCODEHT000348617	Known	NNC	None	0.5	None	None	None	None
m54284U_191111_172039/118686934/ccs	PB_GM12878_R2	hg38_SIRV	chr16	50742760	50777944	+	7	1443	43996	348607	ENSG00000083799.17	ENCODEHT000348607	CYLD	ENCODEHT000348607	Known	ISM	Suffix	0.5	None	None	None	None
496577b2-6f52-4752-bc6d-90e9acdbe7da	ONT_GM12878_R1	hg38_SIRV	chr1	24899849	24899565	-	1	284	791	348578	ENSG00000020633.18	ENCODEHT000348578	RUNX3	ENCODEHT000348578	Known	Genomic	None	0.30000001192092896	None	None	None	None
a3863deb-acf4-44cb-9c36-878772d0205e	ONT_GM12878_R1	hg38_SIRV	chr3	40457889	40462258	+	5	672	9865	35810	ENSG00000188846.13	ENST00000479563.5	RPL14	RPL14-208	Known	Known	None	0.15000000596046448	None	None	None	None
m54284U_191110_105540/128649926/ccs	PB_GM12878_R1	hg38_SIRV	chr2	63588964	63607192	+	9	1290	6310	22140	ENSG00000014641.17	ENST00000233114.12	MDH1	MDH1-201	Known	Known	None	0.30000001192092896	None	None	None	None
m54284U_191111_172039/72156280/ccs	PB_GM12878_R2	hg38_SIRV	chr17	31304312	31303898	-	1	437	46154	348495	ENSG00000185862.6	ENCODEHT000348495	EVI2B	ENCODEHT000348495	Known	Genomic	None	0.3499999940395355	None	None	None	None
8ea7d51f-a1fa-4093-af34-83a50ab920aa	ONT_GM12878_R2	hg38_SIRV	chr19	8321512	8322394	+	4	368	49650	176869	ENSG00000233927.4	ENST00000600659.2	RPS28	RPS28-203	Known	Known	None	0.15000000596046448	None	None	None	None
m54284U_191110_105540/167446419/ccs	PB_GM12878_R1	hg38_SIRV	chr14	58244873	58272009	+	11	930	39038	135828	ENSG00000100567.12	ENST00000216455.8	PSMA3	PSMA3-201	Known	Known	None	0.25	None	None	None	None
763dc211-de2e-4810-a7fb-9b2e31e23ffb	ONT_GM12878_R2	hg38_SIRV	chr1	24899906	24899565	-	1	341	791	348578	ENSG00000020633.18	ENCODEHT000348578	RUNX3	ENCODEHT000348578	Known	Genomic	None	0.30000001192092896	None	None	None	None
m54284U_191111_172039/16516917/ccs	PB_GM12878_R2	hg38_SIRV	chrX	11770503	11775745	+	4	1018	55876	348617	ENSG00000005302.18	ENCODEHT000348617	MSL3	ENCODEHT000348617	Known	NNC	None	0.5	None	None	None	None
011bde56-ead1-49ba-a533-6dde4055d8fb	ONT_GM12878_R2	hg38_SIRV	chr15	68820790	68782830	-	5	599	41630	348613	ENSG00000140350.15	ENCODEHT000348613	ANP32A	ENCODEHT000348613	Known	ISM	Prefix	0.3499999940395355	None	None	None	None
34ad21d7-93b7-4cc6-b49a-6c83a488f99e	ONT_GM12878_R2	hg38_SIRV	chr22	39317642	39312894	-	8	982	55414	335809	ENSG00000100316.15	ENCODEHT000335809	RPL3	ENCODEHT000335809	Known	ISM	Suffix	0.15000000596046448	None	None	None	None
m54284U_191110_105540/96928046/ccs	PB_GM12878_R1	hg38_SIRV	chr4	108620577	108625255	+	5	430	13853	51076	ENSG00000109475.16	ENST00000394667.7	RPL34	RPL34-202	Known	Known	None	0.15000000596046448	None	None	None	None
52a0ef7d-d5bf-4729-9182-8b1ebb11130e	ONT_GM12878_R2	hg38_SIRV	chr7	54759191	54752257	-	4	398	21558	347935	ENSG00000132432.13	ENCODEHT000347935	SEC61G	ENCODEHT000347935	Known	NNC	None	0.30000001192092896	None	None	None	None
ac225b90-0fca-44fa-8fb2-19fe241309e5	ONT_GM12878_R2	hg38_SIRV	chr1	24900403	24899565	-	1	838	791	348578	ENSG00000020633.18	ENCODEHT000348578	RUNX3	ENCODEHT000348578	Known	Genomic	None	0.30000001192092896	None	None	None	None
m54284U_191111_172039/11403265/ccs	PB_GM12878_R2	hg38_SIRV	chr11	47565599	47573458	+	4	2459	31547	108930	ENSG00000110536.13	ENST00000326674.9	PTPMT1	PTPMT1-202	Known	Known	None	0.10000000149011612	None	None	None	None
m54284U_191110_105540/26347922/ccs	PB_GM12878_R1	hg38_SIRV	chrX	11770505	11775746	+	4	1017	55876	348617	ENSG00000005302.18	ENCODEHT000348617	MSL3	ENCODEHT000348617	Known	NNC	None	0.5	None	None	None	None
d454349f-f363-42a6-b3d3-3bc1d4b176f1	ONT_GM12878_R1	hg38_SIRV	chr3	40457889	40462270	+	5	693	9865	35810	ENSG00000188846.13	ENST00000479563.5	RPL14	RPL14-208	Known	Known	None	0.3499999940395355	None	None	None	None
m54284U_191111_172039/8585705/ccs	PB_GM12878_R2	hg38_SIRV	chr1	24900321	24899566	-	1	755	791	348578	ENSG00000020633.18	ENCODEHT000348578	RUNX3	ENCODEHT000348578	Known	Genomic	None	0.3499999940395355	None	None	None	None
47b8b005-9100-41ca-9a3f-6946efc971e8	ONT_GM12878_R2	hg38_SIRV	chr19	8321512	8322395	+	4	369	49650	176869	ENSG00000233927.4	ENST00000600659.2	RPS28	RPS28-203	Known	Known	None	0.10000000149011612	None	None	None	None
m54284U_191111_172039/140116461/ccs	PB_GM12878_R2	hg38_SIRV	chr16	50742760	50791607	+	13	2368	43996	348618	ENSG00000083799.17	ENCODEHT000348618	CYLD	ENCODEHT000348618	Known	NIC	None	0.550000011920929	None	None	None	None
m54284U_191110_105540/171313985/ccs	PB_GM12878_R1	hg38_SIRV	chr14	58244873	58272008	+	11	929	39038	135828	ENSG00000100567.12	ENST00000216455.8	PSMA3	PSMA3-201	Known	Known	None	0.25	None	None	None	None
m54284U_191110_105540/130157256/ccs	PB_GM12878_R1	hg38_SIRV	chr5	115841568	115831721	-	4	516	16479	58750	ENSG00000145782.12	ENST00000509910.1	ATG12	ATG12-208	Known	Known	None	0.4000000059604645	None	None	None	None
m54284U_191110_105540/128650060/ccs	PB_GM12878_R1	hg38_SIRV	chr2	63588964	63607192	+	9	1290	6310	22140	ENSG00000014641.17	ENST00000233114.12	MDH1	MDH1-201	Known	Known	None	0.30000001192092896	None	None	None	None
m54284U_191111_172039/166594653/ccs	PB_GM12878_R2	hg38_SIRV	chrX	11770512	11775747	+	4	1011	55876	348617	ENSG00000005302.18	ENCODEHT000348617	MSL3	ENCODEHT000348617	Known	NNC	None	0.5	None	None	None	None
b393e585-226e-413b-b15e-0612ddd14d51	ONT_GM12878_R2	hg38_SIRV	chr22	39314200	39312888	-	4	392	55414	335832	ENSG00000100316.15	ENCODEHT000335832	RPL3	ENCODEHT000335832	Known	ISM	Suffix	0.15000000596046448	None	None	None	None
m54284U_191111_172039/79562822/ccs	PB_GM12878_R2	hg38_SIRV	chr17	31314073	31303898	-	2	1828	46154	162586	ENSG00000185862.6	ENST00000330927.4	EVI2B	EVI2B-201	Known	Known	None	0.3499999940395355	None	None	None	None
2d52882a-5761-4393-8aa5-4fea3ee36bc0	ONT_GM12878_R1	hg38_SIRV	chr15	68820889	68782831	-	5	697	41630	348613	ENSG00000140350.15	ENCODEHT000348613	ANP32A	ENCODEHT000348613	Known	ISM	Prefix	0.3499999940395355	None	None	None	None
m54284U_191110_105540/97059705/ccs	PB_GM12878_R1	hg38_SIRV	chr4	108620577	108625255	+	5	430	13853	51076	ENSG00000109475.16	ENST00000394667.7	RPL34	RPL34-202	Known	Known	None	0.15000000596046448	None	None	None	None
bd7985c7-68c4-4624-b0c7-4d98aa789d4b	ONT_GM12878_R1	hg38_SIRV	chr1	24901863	24899566	-	1	2243	791	348578	ENSG00000020633.18	ENCODEHT000348578	RUNX3	ENCODEHT000348578	Known	Genomic	None	0.3499999940395355	None	None	None	None
db4c35d1-931d-4731-b96b-be7082dfa838	ONT_GM12878_R2	hg38_SIRV	chr7	54759211	54752257	-	4	421	21558	75827	ENSG00000132432.13	ENST00000352861.8	SEC61G	SEC61G-201	Known	Known	None	0.30000001192092896	None	None	None	None
m54284U_191110_105540/144638541/ccs	PB_GM12878_R1	hg38_SIRV	chrX	11770522	11775747	+	4	1001	55876	348617	ENSG00000005302.18	ENCODEHT000348617	MSL3	ENCODEHT000348617	Known	NNC	None	0.5	None	None	None	None
m54284U_191111_172039/50398054/ccs	PB_GM12878_R2	hg38_SIRV	chr11	47565599	47571809	+	3	618	31547	108929	ENSG00000110536.13	ENST00000326656.12	PTPMT1	PTPMT1-201	Known	Known	None	0.44999998807907104	None	None	None	None
64696591-0910-4d4a-aa0c-077c326d5de7	ONT_GM12878_R1	hg38_SIRV	chr1	24900949	24899566	-	1	1383	791	348578	ENSG00000020633.18	ENCODEHT000348578	RUNX3	ENCODEHT000348578	Known	Genomic	None	0.3499999940395355	None	None	None	None
97a1e122-6272-411c-bc64-13cfbac9cbad	ONT_GM12878_R1	hg38_SIRV	chr3	40457889	40462276	+	5	690	9865	35810	ENSG00000188846.13	ENST00000479563.5	RPL14	RPL14-208	Known	Known	None	0.30000001192092896	None	None	None	None
2d8c1f5e-3aeb-4aac-867c-0c5469ae40fa	ONT_GM12878_R2	hg38_SIRV	chr22	39318593	39312885	-	9	1265	55414	198037	ENSG00000100316.15	ENST00000401609.5	RPL3	RPL3-202	Known	Known	None	0.15000000596046448	None	None	None	None
m54284U_191110_105540/172427120/ccs	PB_GM12878_R1	hg38_SIRV	chr14	58244873	58267514	+	8	632	39038	135835	ENSG00000100567.12	ENST00000555743.1	PSMA3	PSMA3-208	Known	Known	None	0.5	None	None	None	None
m54284U_191111_172039/149684774/ccs	PB_GM12878_R2	hg38_SIRV	chr5	115834000	115832602	-	1	1399	16479	348619	ENSG00000145782.12	ENCODEHT000348619	ATG12	ENCODEHT000348619	Known	Genomic	None	0.8999999761581421	None	None	None	None
m54284U_191111_172039/176685233/ccs	PB_GM12878_R2	hg38_SIRV	chrX	11770526	11775747	+	4	997	55876	348617	ENSG00000005302.18	ENCODEHT000348617	MSL3	ENCODEHT000348617	Known	NNC	None	0.5	None	None	None	None
9dc879dc-5562-4942-a3ee-d5c5ea5f8d12	ONT_GM12878_R2	hg38_SIRV	chr19	8321512	8322395	+	4	369	49650	176869	ENSG00000233927.4	ENST00000600659.2	RPS28	RPS28-203	Known	Known	None	0.10000000149011612	None	None	None	None
a39dcb6c-aa5b-4870-b60a-c9fc319d8bf4	ONT_GM12878_R1	hg38_SIRV	chr1	24900825	24899566	-	1	1259	791	348578	ENSG00000020633.18	ENCODEHT000348578	RUNX3	ENCODEHT000348578	Known	Genomic	None	0.3499999940395355	None	None	None	None
m54284U_191110_105540/129435401/ccs	PB_GM12878_R1	hg38_SIRV	chr2	63588964	63607194	+	9	1292	6310	22140	ENSG00000014641.17	ENST00000233114.12	MDH1	MDH1-201	Known	Known	None	0.30000001192092896	None	None	None	None
m54284U_191111_172039/9438561/ccs	PB_GM12878_R2	hg38_SIRV	chrX	11770606	11775744	+	4	1143	55876	348620	ENSG00000005302.18	ENCODEHT000348620	MSL3	ENCODEHT000348620	Known	NNC	None	0.44999998807907104	None	None	None	None
m54284U_191111_172039/152502600/ccs	PB_GM12878_R2	hg38_SIRV	chr16	50743071	50778081	+	6	1303	43996	348588	ENSG00000083799.17	ENCODEHT000348588	CYLD	ENCODEHT000348588	Known	ISM	Both	0.6000000238418579	None	None	None	None
da911ef7-a636-4016-ad9e-d99afb08d253	ONT_GM12878_R2	hg38_SIRV	chr7	54759222	54752257	-	4	412	21558	75827	ENSG00000132432.13	ENST00000352861.8	SEC61G	SEC61G-201	Known	Known	None	0.30000001192092896	None	None	None	None
2a9c1a65-e991-4bdd-a730-09577e91eba3	ONT_GM12878_R1	hg38_SIRV	chr15	68820860	68782847	-	5	652	41630	348613	ENSG00000140350.15	ENCODEHT000348613	ANP32A	ENCODEHT000348613	Known	ISM	Prefix	0.30000001192092896	None	None	None	None
m54284U_191110_105540/97124921/ccs	PB_GM12878_R1	hg38_SIRV	chr4	108620577	108625240	+	5	415	13853	51076	ENSG00000109475.16	ENST00000394667.7	RPL34	RPL34-202	Known	Known	None	0.4000000059604645	None	None	None	None
4bf41fa6-3f6b-41f2-adac-cb3f9968d812	ONT_GM12878_R2	hg38_SIRV	chr1	24900494	24899566	-	1	934	791	348578	ENSG00000020633.18	ENCODEHT000348578	RUNX3	ENCODEHT000348578	Known	Genomic	None	0.3499999940395355	None	None	None	None
151d49e4-d44b-44cb-a3bb-af7bccce08a7	ONT_GM12878_R2	hg38_SIRV	chr22	39318589	39312885	-	9	1261	55414	198037	ENSG00000100316.15	ENST00000401609.5	RPL3	RPL3-202	Known	Known	None	0.15000000596046448	None	None	None	None
m54284U_191111_172039/82052658/ccs	PB_GM12878_R2	hg38_SIRV	chr17	31314019	31303898	-	2	1774	46154	162586	ENSG00000185862.6	ENST00000330927.4	EVI2B	EVI2B-201	Known	Known	None	0.3499999940395355	None	None	None	None
m54284U_191110_105540/174654277/ccs	PB_GM12878_R1	hg38_SIRV	chr14	58244873	58272002	+	11	923	39038	135828	ENSG00000100567.12	ENST00000216455.8	PSMA3	PSMA3-201	Known	Known	None	0.3499999940395355	None	None	None	None
m54284U_191111_172039/70322448/ccs	PB_GM12878_R2	hg38_SIRV	chr11	47565599	47571814	+	2	732	31547	108927	ENSG00000110536.13	ENST00000426530.2	PTPMT1	PTPMT1-203	Known	Known	None	0.30000001192092896	None	None	None	None
c039922c-a2d4-46e4-862e-9d7211095df7	ONT_GM12878_R1	hg38_SIRV	chr3	40457889	40462235	+	5	664	9865	35810	ENSG00000188846.13	ENST00000479563.5	RPL14	RPL14-208	Known	Known	None	0.6000000238418579	None	None	None	None
b5beb451-d843-49ab-bdd6-8d9f0c2a0e83	ONT_GM12878_R2	hg38_SIRV	chr19	8321512	8322395	+	4	369	49650	176869	ENSG00000233927.4	ENST00000600659.2	RPS28	RPS28-203	Known	Known	None	0.10000000149011612	None	None	None	None
d5a4c6ce-7bfe-4727-ab82-65ea109a9496	ONT_GM12878_R2	hg38_SIRV	chr1	24900826	24899566	-	1	1260	791	348578	ENSG00000020633.18	ENCODEHT000348578	RUNX3	ENCODEHT000348578	Known	Genomic	None	0.3499999940395355	None	None	None	None
m54284U_191111_172039/137757495/ccs	PB_GM12878_R2	hg38_SIRV	chrX	11770570	11775750	+	4	1141	55876	348620	ENSG00000005302.18	ENCODEHT000348620	MSL3	ENCODEHT000348620	Known	NNC	None	0.5	None	None	None	None
m54284U_191110_105540/87689169/ccs	PB_GM12878_R1	hg38_SIRV	chrX	11770783	11775747	+	4	1041	55876	348621	ENSG00000005302.18	ENCODEHT000348621	MSL3	ENCODEHT000348621	Known	NNC	None	0.5	None	None	None	None
m54284U_191110_105540/20512835/ccs	PB_GM12878_R1	hg38_SIRV	chr5	115833939	115835213	+	1	1275	81309	348622	ENCODEHG000081309	ENCODEHT000348622	ENCODEHG000081309	ENCODEHT000348622	Antisense	Genomic	None	0.20000000298023224	None	None	None	None
d6612dc6-ce93-4a6d-b734-f7edca544648	ONT_GM12878_R2	hg38_SIRV	chr22	39317720	39312894	-	8	1060	55414	335809	ENSG00000100316.15	ENCODEHT000335809	RPL3	ENCODEHT000335809	Known	ISM	Suffix	0.15000000596046448	None	None	None	None
44a6599d-9c05-407c-9329-20a698e95875	ONT_GM12878_R2	hg38_SIRV	chr1	24899726	24899566	-	1	160	791	348578	ENSG00000020633.18	ENCODEHT000348578	RUNX3	ENCODEHT000348578	Known	Genomic	None	0.3499999940395355	None	None	None	None
m54284U_191110_105540/129501459/ccs	PB_GM12878_R1	hg38_SIRV	chr2	63588964	63607194	+	9	1292	6310	22140	ENSG00000014641.17	ENST00000233114.12	MDH1	MDH1-201	Known	Known	None	0.30000001192092896	None	None	None	None
m54284U_191111_172039/160891009/ccs	PB_GM12878_R2	hg38_SIRV	chr16	50742760	50792712	+	14	2517	43996	348612	ENSG00000083799.17	ENCODEHT000348612	CYLD	ENCODEHT000348612	Known	ISM	Suffix	0.4000000059604645	None	None	None	None
m54284U_191110_105540/180160764/ccs	PB_GM12878_R1	hg38_SIRV	chr14	58244873	58272000	+	11	921	39038	135828	ENSG00000100567.12	ENST00000216455.8	PSMA3	PSMA3-201	Known	Known	None	0.30000001192092896	None	None	None	None
467047aa-fa8b-4218-b99a-567293bc329e	ONT_GM12878_R1	hg38_SIRV	chr15	68820858	68782847	-	5	643	41630	348613	ENSG00000140350.15	ENCODEHT000348613	ANP32A	ENCODEHT000348613	Known	ISM	Prefix	0.30000001192092896	None	None	None	None
de88e652-8331-4620-bd69-ec155ba813ed	ONT_GM12878_R2	hg38_SIRV	chr7	54759185	54752257	-	4	395	21558	75827	ENSG00000132432.13	ENST00000352861.8	SEC61G	SEC61G-201	Known	Known	None	0.30000001192092896	None	None	None	None
m54284U_191110_105540/97716015/ccs	PB_GM12878_R1	hg38_SIRV	chr4	108620577	108625206	+	5	381	13853	51076	ENSG00000109475.16	ENST00000394667.7	RPL34	RPL34-202	Known	Known	None	0.6499999761581421	None	None	None	None
m54284U_191111_172039/17762972/ccs	PB_GM12878_R2	hg38_SIRV	chrX	11770796	11775747	+	4	1039	55876	348621	ENSG00000005302.18	ENCODEHT000348621	MSL3	ENCODEHT000348621	Known	NNC	None	0.5	None	None	None	None
6717ca71-b962-457a-a833-f13e5dd07d52	ONT_GM12878_R2	hg38_SIRV	chr1	24902036	24899566	-	1	2464	791	348578	ENSG00000020633.18	ENCODEHT000348578	RUNX3	ENCODEHT000348578	Known	Genomic	None	0.3499999940395355	None	None	None	None
m54284U_191110_105540/100337890/ccs	PB_GM12878_R1	hg38_SIRV	chr5	115833666	115835527	+	1	1641	81309	348622	ENCODEHG000081309	ENCODEHT000348622	ENCODEHG000081309	ENCODEHT000348622	Antisense	Genomic	None	0.10000000149011612	None	None	None	None
bfaefcef-6660-42c4-a975-d5d55ba2d285	ONT_GM12878_R1	hg38_SIRV	chr3	40457889	40462272	+	5	699	9865	35810	ENSG00000188846.13	ENST00000479563.5	RPL14	RPL14-208	Known	Known	None	0.3499999940395355	None	None	None	None
144b6e03-4ee6-4a4c-a702-ad78d1f16c8a	ONT_GM12878_R2	hg38_SIRV	chr19	8321512	8322395	+	4	362	49650	176869	ENSG00000233927.4	ENST00000600659.2	RPS28	RPS28-203	Known	Known	None	0.10000000149011612	None	None	None	None
m54284U_191111_172039/98764930/ccs	PB_GM12878_R2	hg38_SIRV	chr17	31314097	31303898	-	2	1852	46154	162586	ENSG00000185862.6	ENST00000330927.4	EVI2B	EVI2B-201	Known	Known	None	0.3499999940395355	None	None	None	None
m54284U_191111_172039/110560193/ccs	PB_GM12878_R2	hg38_SIRV	chr11	47565599	47571923	+	2	841	31547	108927	ENSG00000110536.13	ENST00000426530.2	PTPMT1	PTPMT1-203	Known	Known	None	0.4000000059604645	None	None	None	None
5c92334a-6a0d-4fda-820e-7bd1a0c2fb7f	ONT_GM12878_R2	hg38_SIRV	chr7	54752379	54752257	-	1	124	21558	347856	ENSG00000132432.13	ENCODEHT000347856	SEC61G	ENCODEHT000347856	Known	ISM	None	0.30000001192092896	None	None	None	None
97af0041-35b9-4511-9aaf-6dcba16ad3c1	ONT_GM12878_R2	hg38_SIRV	chr22	39315348	39312898	-	6	624	55414	335804	ENSG00000100316.15	ENCODEHT000335804	RPL3	ENCODEHT000335804	Known	ISM	Suffix	0.15000000596046448	None	None	None	None
3b5bd9fe-1d53-4470-8330-2a08861106b7	ONT_GM12878_R2	hg38_SIRV	chr1	24900111	24899566	-	1	545	791	348578	ENSG00000020633.18	ENCODEHT000348578	RUNX3	ENCODEHT000348578	Known	Genomic	None	0.3499999940395355	None	None	None	None
m54284U_191111_172039/66783971/ccs	PB_GM12878_R2	hg38_SIRV	chrX	11770800	11775747	+	4	1035	55876	348621	ENSG00000005302.18	ENCODEHT000348621	MSL3	ENCODEHT000348621	Known	NNC	None	0.5	None	None	None	None
m54284U_191111_172039/7211106/ccs	PB_GM12878_R2	hg38_SIRV	chr5	115833666	115835254	+	1	1368	81309	348622	ENCODEHG000081309	ENCODEHT000348622	ENCODEHG000081309	ENCODEHT000348622	Antisense	Genomic	None	0.15000000596046448	None	None	None	None
6be4853b-f823-427c-9a7b-193ae44cd255	ONT_GM12878_R1	hg38_SIRV	chr17	31304105	31303898	-	1	222	46154	348495	ENSG00000185862.6	ENCODEHT000348495	EVI2B	ENCODEHT000348495	Known	Genomic	None	0.3499999940395355	None	None	None	None
m54284U_191111_172039/1049359/ccs	PB_GM12878_R2	hg38_SIRV	chr14	58244873	58272002	+	11	923	39038	135828	ENSG00000100567.12	ENST00000216455.8	PSMA3	PSMA3-201	Known	Known	None	0.3499999940395355	None	None	None	None
b1e713e7-7e37-47c5-b52f-99d18ceb5699	ONT_GM12878_R2	hg38_SIRV	chr1	24899861	24899566	-	1	295	791	348578	ENSG00000020633.18	ENCODEHT000348578	RUNX3	ENCODEHT000348578	Known	Genomic	None	0.3499999940395355	None	None	None	None
m54284U_191111_172039/166398736/ccs	PB_GM12878_R2	hg38_SIRV	chr16	50742761	50796888	+	17	3444	43996	348604	ENSG00000083799.17	ENCODEHT000348604	CYLD	ENCODEHT000348604	Known	ISM	Suffix	0.3499999940395355	None	None	None	None
m54284U_191110_105540/97847419/ccs	PB_GM12878_R1	hg38_SIRV	chr4	108620577	108625254	+	5	429	13853	51076	ENSG00000109475.16	ENST00000394667.7	RPL34	RPL34-202	Known	Known	None	0.15000000596046448	None	None	None	None
m54284U_191110_105540/129632121/ccs	PB_GM12878_R1	hg38_SIRV	chr2	63588964	63607194	+	9	1292	6310	22140	ENSG00000014641.17	ENST00000233114.12	MDH1	MDH1-201	Known	Known	None	0.30000001192092896	None	None	None	None
e32114cf-2df0-4b31-a1c6-116731bada2b	ONT_GM12878_R1	hg38_SIRV	chr17	31304900	31303898	-	1	1011	46154	348495	ENSG00000185862.6	ENCODEHT000348495	EVI2B	ENCODEHT000348495	Known	Genomic	None	0.3499999940395355	None	None	None	None
m54284U_191111_172039/91882017/ccs	PB_GM12878_R2	hg38_SIRV	chrX	11770808	11775747	+	4	1027	55876	348621	ENSG00000005302.18	ENCODEHT000348621	MSL3	ENCODEHT000348621	Known	NNC	None	0.5	None	None	None	None
fc2e9228-f7e7-4b9e-8a3b-9e57be4e20b7	ONT_GM12878_R2	hg38_SIRV	chr15	68820791	68782847	-	5	583	41630	348613	ENSG00000140350.15	ENCODEHT000348613	ANP32A	ENCODEHT000348613	Known	ISM	Prefix	0.30000001192092896	None	None	None	None
m54284U_191111_172039/92734447/ccs	PB_GM12878_R2	hg38_SIRV	chr5	115833666	115836080	+	1	2194	81309	348622	ENCODEHG000081309	ENCODEHT000348622	ENCODEHG000081309	ENCODEHT000348622	Antisense	Genomic	None	0.44999998807907104	None	None	None	None
c679338f-fb77-44df-973f-520fd80c39e0	ONT_GM12878_R2	hg38_SIRV	chr1	24900598	24899566	-	1	1038	791	348578	ENSG00000020633.18	ENCODEHT000348578	RUNX3	ENCODEHT000348578	Known	Genomic	None	0.3499999940395355	None	None	None	None
4800606a-c922-4b61-afd0-c36d8849bc6b	ONT_GM12878_R2	hg38_SIRV	chr22	39315424	39312898	-	6	706	55414	335804	ENSG00000100316.15	ENCODEHT000335804	RPL3	ENCODEHT000335804	Known	ISM	Suffix	0.15000000596046448	None	None	None	None
m54284U_191111_172039/21038901/ccs	PB_GM12878_R2	hg38_SIRV	chrX	11770897	11775746	+	4	1460	55876	348623	ENSG00000005302.18	ENCODEHT000348623	MSL3	ENCODEHT000348623	Known	NNC	None	0.5	None	None	None	None
6cf794ba-2068-46cc-9b3a-eff00a6a68f1	ONT_GM12878_R1	hg38_SIRV	chr17	31304874	31303898	-	1	993	46154	348495	ENSG00000185862.6	ENCODEHT000348495	EVI2B	ENCODEHT000348495	Known	Genomic	None	0.3499999940395355	None	None	None	None
0d35cbbb-388b-4153-8c69-1d4b122d7dce	ONT_GM12878_R2	hg38_SIRV	chr19	8321512	8322401	+	4	375	49650	176869	ENSG00000233927.4	ENST00000600659.2	RPS28	RPS28-203	Known	Known	None	0.10000000149011612	None	None	None	None
da0f15cc-82b1-461f-a5dd-3f9ec7700533	ONT_GM12878_R1	hg38_SIRV	chr3	40457889	40462272	+	5	698	9865	35810	ENSG00000188846.13	ENST00000479563.5	RPL14	RPL14-208	Known	Known	None	0.3499999940395355	None	None	None	None
m54284U_191111_172039/2032880/ccs	PB_GM12878_R2	hg38_SIRV	chr14	58244873	58272002	+	11	923	39038	135828	ENSG00000100567.12	ENST00000216455.8	PSMA3	PSMA3-201	Known	Known	None	0.3499999940395355	None	None	None	None
78b00ca9-62f6-4ef8-aa7d-8a5bbad1c557	ONT_GM12878_R2	hg38_SIRV	chr1	24900011	24899566	-	1	445	791	348578	ENSG00000020633.18	ENCODEHT000348578	RUNX3	ENCODEHT000348578	Known	Genomic	None	0.3499999940395355	None	None	None	None
m54284U_191111_172039/136250385/ccs	PB_GM12878_R2	hg38_SIRV	chr11	47565599	47571923	+	4	924	31547	108930	ENSG00000110536.13	ENST00000326674.9	PTPMT1	PTPMT1-202	Known	Known	None	0.4000000059604645	None	None	None	None
m54284U_191111_172039/93588176/ccs	PB_GM12878_R2	hg38_SIRV	chr5	115833666	115835274	+	1	1388	81309	348622	ENCODEHG000081309	ENCODEHT000348622	ENCODEHG000081309	ENCODEHT000348622	Antisense	Genomic	None	0.10000000149011612	None	None	None	None
0e278ca6-b968-4eb6-acd7-e120cfb69eb1	ONT_GM12878_R2	hg38_SIRV	chr7	54759176	54752257	-	4	386	21558	75827	ENSG00000132432.13	ENST00000352861.8	SEC61G	SEC61G-201	Known	Known	None	0.30000001192092896	None	None	None	None
m54284U_191110_105540/97978126/ccs	PB_GM12878_R1	hg38_SIRV	chr4	108620577	108625204	+	5	379	13853	51076	ENSG00000109475.16	ENST00000394667.7	RPL34	RPL34-202	Known	Known	None	0.6499999761581421	None	None	None	None
m54284U_191111_172039/170068635/ccs	PB_GM12878_R2	hg38_SIRV	chr16	50742760	50794595	+	16	3049	43996	348624	ENSG00000083799.17	ENCODEHT000348624	CYLD	ENCODEHT000348624	Known	ISM	Prefix	0.44999998807907104	None	None	None	None
m54284U_191110_105540/92079366/ccs	PB_GM12878_R1	hg38_SIRV	chr1	24900659	24899567	-	1	1092	791	348578	ENSG00000020633.18	ENCODEHT000348578	RUNX3	ENCODEHT000348578	Known	Genomic	None	0.4000000059604645	None	None	None	None
089b6985-37bc-48c9-8c1e-a6a3ecce41a8	ONT_GM12878_R2	hg38_SIRV	chr22	39314183	39312888	-	4	375	55414	335832	ENSG00000100316.15	ENCODEHT000335832	RPL3	ENCODEHT000335832	Known	ISM	Suffix	0.15000000596046448	None	None	None	None
m54284U_191110_105540/70976853/ccs	PB_GM12878_R1	hg38_SIRV	chr5	115833835	115835161	+	1	1106	81309	348622	ENCODEHG000081309	ENCODEHT000348622	ENCODEHG000081309	ENCODEHT000348622	Antisense	Genomic	None	0.20000000298023224	None	None	None	None
a68e4c10-3cde-41d6-9fda-4f42d5ecfccd	ONT_GM12878_R2	hg38_SIRV	chr15	68820790	68782847	-	5	582	41630	348613	ENSG00000140350.15	ENCODEHT000348613	ANP32A	ENCODEHT000348613	Known	ISM	Prefix	0.30000001192092896	None	None	None	None
m54284U_191110_105540/129828646/ccs	PB_GM12878_R1	hg38_SIRV	chr2	63588964	63607189	+	9	1287	6310	22140	ENSG00000014641.17	ENST00000233114.12	MDH1	MDH1-201	Known	Known	None	0.44999998807907104	None	None	None	None
m54284U_191110_105540/115673239/ccs	PB_GM12878_R1	hg38_SIRV	chr1	24900402	24899567	-	1	835	791	348578	ENSG00000020633.18	ENCODEHT000348578	RUNX3	ENCODEHT000348578	Known	Genomic	None	0.4000000059604645	None	None	None	None
m54284U_191111_172039/141492637/ccs	PB_GM12878_R2	hg38_SIRV	chrX	11770870	11775748	+	4	1461	55876	348623	ENSG00000005302.18	ENCODEHT000348623	MSL3	ENCODEHT000348623	Known	NNC	None	0.5	None	None	None	None
c20c0607-8873-43af-91ea-cc2b0336d1ca	ONT_GM12878_R2	hg38_SIRV	chr19	8321512	8322396	+	4	370	49650	176869	ENSG00000233927.4	ENST00000600659.2	RPS28	RPS28-203	Known	Known	None	0.05000000074505806	None	None	None	None
m54284U_191111_172039/9240961/ccs	PB_GM12878_R2	hg38_SIRV	chr14	58244873	58271999	+	11	920	39038	135828	ENSG00000100567.12	ENST00000216455.8	PSMA3	PSMA3-201	Known	Known	None	0.30000001192092896	None	None	None	None
24b14039-3e0b-4f99-99de-ad4f64019c02	ONT_GM12878_R1	hg38_SIRV	chr3	40457889	40462272	+	5	685	9865	35810	ENSG00000188846.13	ENST00000479563.5	RPL14	RPL14-208	Known	Known	None	0.3499999940395355	None	None	None	None
m54284U_191111_172039/10158571/ccs	PB_GM12878_R2	hg38_SIRV	chr17	31314090	31303899	-	2	1844	46154	162586	ENSG00000185862.6	ENST00000330927.4	EVI2B	EVI2B-201	Known	Known	None	0.3499999940395355	None	None	None	None
13d63d82-7d05-4305-b579-820fdbbbdf12	ONT_GM12878_R2	hg38_SIRV	chr7	54759192	54752257	-	4	402	21558	75827	ENSG00000132432.13	ENST00000352861.8	SEC61G	SEC61G-201	Known	Known	None	0.30000001192092896	None	None	None	None
a9457853-15bb-42a2-85dd-2c71431432d3	ONT_GM12878_R2	hg38_SIRV	chr22	39318590	39312885	-	9	1255	55414	198037	ENSG00000100316.15	ENST00000401609.5	RPL3	RPL3-202	Known	Known	None	0.15000000596046448	None	None	None	None
m54284U_191110_105540/141886636/ccs	PB_GM12878_R1	hg38_SIRV	chr1	24900679	24899567	-	1	1112	791	348578	ENSG00000020633.18	ENCODEHT000348578	RUNX3	ENCODEHT000348578	Known	Genomic	None	0.4000000059604645	None	None	None	None
m54284U_191111_172039/143918905/ccs	PB_GM12878_R2	hg38_SIRV	chr11	47565599	47571975	+	4	976	31547	108930	ENSG00000110536.13	ENST00000326674.9	PTPMT1	PTPMT1-202	Known	Known	None	0.44999998807907104	None	None	None	None
m54284U_191111_172039/83167646/ccs	PB_GM12878_R2	hg38_SIRV	chrX	11771199	11775748	+	4	1132	55876	348623	ENSG00000005302.18	ENCODEHT000348623	MSL3	ENCODEHT000348623	Known	NNC	None	0.5	None	None	None	None
m54284U_191110_105540/98044138/ccs	PB_GM12878_R1	hg38_SIRV	chr4	108620577	108625232	+	5	407	13853	51076	ENSG00000109475.16	ENST00000394667.7	RPL34	RPL34-202	Known	Known	None	0.6000000238418579	None	None	None	None
m54284U_191110_105540/29491337/ccs	PB_GM12878_R1	hg38_SIRV	chr5	115836846	115835030	-	1	1817	16479	348625	ENSG00000145782.12	ENCODEHT000348625	ATG12	ENCODEHT000348625	Known	Genomic	None	0.699999988079071	None	None	None	None
m54284U_191111_172039/63569998/ccs	PB_GM12878_R2	hg38_SIRV	chr1	24900734	24899567	-	1	1167	791	348578	ENSG00000020633.18	ENCODEHT000348578	RUNX3	ENCODEHT000348578	Known	Genomic	None	0.4000000059604645	None	None	None	None
e8824de7-c8db-4ffc-a11e-4f0b895982eb	ONT_GM12878_R2	hg38_SIRV	chr15	68820766	68782848	-	5	557	41630	348613	ENSG00000140350.15	ENCODEHT000348613	ANP32A	ENCODEHT000348613	Known	ISM	Prefix	0.30000001192092896	None	None	None	None
m54284U_191111_172039/11470808/ccs	PB_GM12878_R2	hg38_SIRV	chr14	58244873	58272002	+	11	923	39038	135828	ENSG00000100567.12	ENST00000216455.8	PSMA3	PSMA3-201	Known	Known	None	0.3499999940395355	None	None	None	None
2bc0c339-e66d-44de-8920-ee40161e5aa3	ONT_GM12878_R2	hg38_SIRV	chr19	8321512	8322396	+	4	370	49650	176869	ENSG00000233927.4	ENST00000600659.2	RPS28	RPS28-203	Known	Known	None	0.05000000074505806	None	None	None	None
m54284U_191111_172039/110626103/ccs	PB_GM12878_R2	hg38_SIRV	chrX	11771342	11775746	+	4	987	55876	348623	ENSG00000005302.18	ENCODEHT000348623	MSL3	ENCODEHT000348623	Known	NNC	None	0.5	None	None	None	None
4a247045-bab8-4876-9eab-29f1d588b47a	ONT_GM12878_R2	hg38_SIRV	chr22	39314957	39312902	-	5	551	55414	335800	ENSG00000100316.15	ENCODEHT000335800	RPL3	ENCODEHT000335800	Known	ISM	Suffix	0.15000000596046448	None	None	None	None
m54284U_191110_105540/131662530/ccs	PB_GM12878_R1	hg38_SIRV	chr2	63588964	63607192	+	9	1290	6310	22140	ENSG00000014641.17	ENST00000233114.12	MDH1	MDH1-201	Known	Known	None	0.30000001192092896	None	None	None	None
m54284U_191111_172039/90506642/ccs	PB_GM12878_R2	hg38_SIRV	chr1	24899725	24899567	-	1	158	791	348578	ENSG00000020633.18	ENCODEHT000348578	RUNX3	ENCODEHT000348578	Known	Genomic	None	0.4000000059604645	None	None	None	None
m54284U_191111_172039/121113310/ccs	PB_GM12878_R2	hg38_SIRV	chrX	11771413	11775751	+	4	1047	55876	348626	ENSG00000005302.18	ENCODEHT000348626	MSL3	ENCODEHT000348626	Known	NNC	None	0.3499999940395355	None	None	None	None
m54284U_191111_172039/174197214/ccs	PB_GM12878_R2	hg38_SIRV	chr16	50743071	50778086	+	6	1308	43996	348588	ENSG00000083799.17	ENCODEHT000348588	CYLD	ENCODEHT000348588	Known	ISM	Both	0.5	None	None	None	None
m54284U_191111_172039/9897482/ccs	PB_GM12878_R2	hg38_SIRV	chr5	115836833	115834919	-	1	1668	16479	348625	ENSG00000145782.12	ENCODEHT000348625	ATG12	ENCODEHT000348625	Known	Genomic	None	0.699999988079071	None	None	None	None
2ad94652-405a-4cc2-be19-2348e284321a	ONT_GM12878_R2	hg38_SIRV	chr7	54759193	54752257	-	4	403	21558	75827	ENSG00000132432.13	ENST00000352861.8	SEC61G	SEC61G-201	Known	Known	None	0.30000001192092896	None	None	None	None
m54284U_191111_172039/150537158/ccs	PB_GM12878_R2	hg38_SIRV	chr1	24900821	24899567	-	1	1254	791	348578	ENSG00000020633.18	ENCODEHT000348578	RUNX3	ENCODEHT000348578	Known	Genomic	None	0.4000000059604645	None	None	None	None
9bed36fe-ae27-428a-bfbd-fcaea131704f	ONT_GM12878_R1	hg38_SIRV	chr3	40457889	40462362	+	5	791	9865	35810	ENSG00000188846.13	ENST00000479563.5	RPL14	RPL14-208	Known	Known	None	0.15000000596046448	None	None	None	None
m54284U_191111_172039/13109325/ccs	PB_GM12878_R2	hg38_SIRV	chr14	58244873	58271998	+	11	919	39038	135828	ENSG00000100567.12	ENST00000216455.8	PSMA3	PSMA3-201	Known	Known	None	0.30000001192092896	None	None	None	None
m54284U_191111_172039/176555017/ccs	PB_GM12878_R2	hg38_SIRV	chr11	47565599	47571814	+	4	815	31547	108930	ENSG00000110536.13	ENST00000326674.9	PTPMT1	PTPMT1-202	Known	Known	None	0.30000001192092896	None	None	None	None
m54284U_191111_172039/83428686/ccs	PB_GM12878_R2	hg38_SIRV	chr17	31314006	31303899	-	2	1760	46154	162586	ENSG00000185862.6	ENST00000330927.4	EVI2B	EVI2B-201	Known	Known	None	0.3499999940395355	None	None	None	None
78fac3d0-83ac-4864-bdf7-2ed344dc1560	ONT_GM12878_R2	hg38_SIRV	chr19	8321512	8322397	+	4	363	49650	176869	ENSG00000233927.4	ENST00000600659.2	RPS28	RPS28-203	Known	Known	None	0.10000000149011612	None	None	None	None
m54284U_191110_105540/98566857/ccs	PB_GM12878_R1	hg38_SIRV	chr4	108620577	108625255	+	5	430	13853	51076	ENSG00000109475.16	ENST00000394667.7	RPL34	RPL34-202	Known	Known	None	0.15000000596046448	None	None	None	None
c26d5dd7-3b41-4fb2-a540-be9e41b8f46d	ONT_GM12878_R2	hg38_SIRV	chr22	39317728	39312894	-	8	1068	55414	335809	ENSG00000100316.15	ENCODEHT000335809	RPL3	ENCODEHT000335809	Known	ISM	Suffix	0.15000000596046448	None	None	None	None
1b6289e1-7dba-462a-9eed-7f6e2348d5e2	ONT_GM12878_R2	hg38_SIRV	chr15	68820856	68784396	-	4	632	41630	348627	ENSG00000140350.15	ENCODEHT000348627	ANP32A	ENCODEHT000348627	Known	ISM	Prefix	0.10000000149011612	None	None	None	None
m54284U_191111_172039/137430795/ccs	PB_GM12878_R2	hg38_SIRV	chrX	11771407	11775745	+	4	1039	55876	348626	ENSG00000005302.18	ENCODEHT000348626	MSL3	ENCODEHT000348626	Known	NNC	None	0.5	None	None	None	None
m54284U_191111_172039/153291313/ccs	PB_GM12878_R2	hg38_SIRV	chr1	24900357	24899567	-	1	790	791	348578	ENSG00000020633.18	ENCODEHT000348578	RUNX3	ENCODEHT000348578	Known	Genomic	None	0.4000000059604645	None	None	None	None
m54284U_191111_172039/112265974/ccs	PB_GM12878_R2	hg38_SIRV	chrX	11771408	11775746	+	4	1039	55876	348626	ENSG00000005302.18	ENCODEHT000348626	MSL3	ENCODEHT000348626	Known	NNC	None	0.5	None	None	None	None
m54284U_191111_172039/13500625/ccs	PB_GM12878_R2	hg38_SIRV	chr14	58244873	58272006	+	11	927	39038	135828	ENSG00000100567.12	ENST00000216455.8	PSMA3	PSMA3-201	Known	Known	None	0.30000001192092896	None	None	None	None
m54284U_191110_105540/132579559/ccs	PB_GM12878_R1	hg38_SIRV	chr2	63588964	63607194	+	9	1292	6310	22140	ENSG00000014641.17	ENST00000233114.12	MDH1	MDH1-201	Known	Known	None	0.30000001192092896	None	None	None	None
1d9515c3-1ac7-494d-8c1d-bb776daa3034	ONT_GM12878_R2	hg38_SIRV	chr7	54757593	54752256	-	3	368	21558	347905	ENSG00000132432.13	ENCODEHT000347905	SEC61G	ENCODEHT000347905	Known	ISM	Suffix	0.30000001192092896	None	None	None	None
m54284U_191111_172039/174981671/ccs	PB_GM12878_R2	hg38_SIRV	chr16	50743071	50778308	+	6	1530	43996	348588	ENSG00000083799.17	ENCODEHT000348588	CYLD	ENCODEHT000348588	Known	ISM	Both	0.20000000298023224	None	None	None	None
m54284U_191110_105540/115147017/ccs	PB_GM12878_R1	hg38_SIRV	chr5	115841566	115835159	-	3	2900	16479	348628	ENSG00000145782.12	ENCODEHT000348628	ATG12	ENCODEHT000348628	Known	ISM	Prefix	0.550000011920929	None	None	None	None
adb58f0a-458a-4a39-abff-211dc7b4bf3d	ONT_GM12878_R2	hg38_SIRV	chr19	8321512	8322397	+	4	365	49650	176869	ENSG00000233927.4	ENST00000600659.2	RPS28	RPS28-203	Known	Known	None	0.10000000149011612	None	None	None	None
204bfacd-aaae-4caf-9e23-fedf21cd3bb6	ONT_GM12878_R2	hg38_SIRV	chr22	39317174	39312892	-	7	903	55414	335811	ENSG00000100316.15	ENCODEHT000335811	RPL3	ENCODEHT000335811	Known	ISM	Both	0.15000000596046448	None	None	None	None
9e05ea62-fdf4-4e8f-b9c9-e7cf4293c34d	ONT_GM12878_R1	hg38_SIRV	chr3	40457889	40462280	+	5	708	9865	35810	ENSG00000188846.13	ENST00000479563.5	RPL14	RPL14-208	Known	Known	None	0.20000000298023224	None	None	None	None
m54284U_191111_172039/81201449/ccs	PB_GM12878_R2	hg38_SIRV	chrX	11771410	11775746	+	4	1037	55876	348626	ENSG00000005302.18	ENCODEHT000348626	MSL3	ENCODEHT000348626	Known	NNC	None	0.5	None	None	None	None
3f2f7326-c80e-4ece-b2c7-7693e0b40782	ONT_GM12878_R2	hg38_SIRV	chr11	47565599	47571814	+	4	815	31547	108930	ENSG00000110536.13	ENST00000326674.9	PTPMT1	PTPMT1-202	Known	Known	None	0.30000001192092896	None	None	None	None
m54284U_191110_105540/98763863/ccs	PB_GM12878_R1	hg38_SIRV	chr4	108620577	108625204	+	5	379	13853	51076	ENSG00000109475.16	ENST00000394667.7	RPL34	RPL34-202	Known	Known	None	0.6499999761581421	None	None	None	None
m54284U_191111_172039/155519646/ccs	PB_GM12878_R2	hg38_SIRV	chr17	31314094	31303899	-	2	1848	46154	162586	ENSG00000185862.6	ENST00000330927.4	EVI2B	EVI2B-201	Known	Known	None	0.3499999940395355	None	None	None	None
97c016e4-fa2f-455c-836e-db936b99913a	ONT_GM12878_R1	hg38_SIRV	chr15	68820894	68784272	-	4	657	41630	348627	ENSG00000140350.15	ENCODEHT000348627	ANP32A	ENCODEHT000348627	Known	ISM	Prefix	0.10000000149011612	None	None	None	None
m54284U_191111_172039/16188742/ccs	PB_GM12878_R2	hg38_SIRV	chr14	58244873	58272001	+	11	922	39038	135828	ENSG00000100567.12	ENST00000216455.8	PSMA3	PSMA3-201	Known	Known	None	0.30000001192092896	None	None	None	None
6aa627ef-c2ee-44f7-9e7f-970d68c9149b	ONT_GM12878_R1	hg38_SIRV	chr1	24929762	24899568	-	5	3667	791	2883	ENSG00000020633.18	ENST00000308873.10	RUNX3	RUNX3-201	Known	Known	None	0.4000000059604645	None	None	None	None
83b0aa93-fc24-4594-81a9-c09ba568debf	ONT_GM12878_R2	hg38_SIRV	chr22	39318614	39312884	-	8	1169	55414	336282	ENSG00000100316.15	ENCODEHT000336282	RPL3	ENCODEHT000336282	Known	NIC	None	0.15000000596046448	None	None	None	None
6f4734d1-2515-44ad-a6b5-21fcec432fa8	ONT_GM12878_R1	hg38_SIRV	chr17	31304156	31303899	-	1	280	46154	348495	ENSG00000185862.6	ENCODEHT000348495	EVI2B	ENCODEHT000348495	Known	Genomic	None	0.3499999940395355	None	None	None	None
m54284U_191111_172039/150538011/ccs	PB_GM12878_R2	hg38_SIRV	chrX	11771414	11775746	+	4	1033	55876	348626	ENSG00000005302.18	ENCODEHT000348626	MSL3	ENCODEHT000348626	Known	NNC	None	0.5	None	None	None	None
m54284U_191111_172039/178259315/ccs	PB_GM12878_R2	hg38_SIRV	chr5	115837338	115835401	-	1	1691	16479	348625	ENSG00000145782.12	ENCODEHT000348625	ATG12	ENCODEHT000348625	Known	Genomic	None	0.6000000238418579	None	None	None	None
a579cf7c-d537-46c9-9578-76fd9485356d	ONT_GM12878_R2	hg38_SIRV	chr7	54759192	54752257	-	4	402	21558	75827	ENSG00000132432.13	ENST00000352861.8	SEC61G	SEC61G-201	Known	Known	None	0.30000001192092896	None	None	None	None
m54284U_191111_172039/178127876/ccs	PB_GM12878_R2	hg38_SIRV	chr16	50743071	50778307	+	6	1529	43996	348588	ENSG00000083799.17	ENCODEHT000348588	CYLD	ENCODEHT000348588	Known	ISM	Both	0.20000000298023224	None	None	None	None
m54284U_191110_105540/105579985/ccs	PB_GM12878_R1	hg38_SIRV	chrX	11771610	11775758	+	4	1043	55876	348629	ENSG00000005302.18	ENCODEHT000348629	MSL3	ENCODEHT000348629	Known	NNC	None	0.25	None	None	None	None
m54284U_191110_105540/132712417/ccs	PB_GM12878_R1	hg38_SIRV	chr2	63588964	63607054	+	9	1152	6310	22140	ENSG00000014641.17	ENST00000233114.12	MDH1	MDH1-201	Known	Known	None	0.550000011920929	None	None	None	None
8dc999f9-ca22-4db0-941d-658b3807e1fd	ONT_GM12878_R2	hg38_SIRV	chr19	8321512	8322400	+	4	374	49650	176869	ENSG00000233927.4	ENST00000600659.2	RPS28	RPS28-203	Known	Known	None	0.10000000149011612	None	None	None	None
eec78a4c-b467-4983-ac71-b2642bbda0cf	ONT_GM12878_R1	hg38_SIRV	chr17	31304970	31303899	-	1	1088	46154	348495	ENSG00000185862.6	ENCODEHT000348495	EVI2B	ENCODEHT000348495	Known	Genomic	None	0.3499999940395355	None	None	None	None
4a356f47-1804-4492-ab21-f0dcb7c1532c	ONT_GM12878_R1	hg38_SIRV	chr3	40457889	40462272	+	5	704	9865	35810	ENSG00000188846.13	ENST00000479563.5	RPL14	RPL14-208	Known	Known	None	0.3499999940395355	None	None	None	None
m54284U_191111_172039/16451170/ccs	PB_GM12878_R2	hg38_SIRV	chr14	58244873	58272005	+	11	926	39038	135828	ENSG00000100567.12	ENST00000216455.8	PSMA3	PSMA3-201	Known	Known	None	0.30000001192092896	None	None	None	None
c0e93928-1eeb-41aa-bae6-e784aaf9f6c4	ONT_GM12878_R2	hg38_SIRV	chr7	54752419	54752257	-	1	171	21558	347856	ENSG00000132432.13	ENCODEHT000347856	SEC61G	ENCODEHT000347856	Known	ISM	None	0.30000001192092896	None	None	None	None
dadcf6f6-94e8-4e6b-bde3-7ab742ad135f	ONT_GM12878_R2	hg38_SIRV	chr22	39318614	39312894	-	9	1251	55414	335806	ENSG00000100316.15	ENCODEHT000335806	RPL3	ENCODEHT000335806	Known	NNC	None	0.15000000596046448	None	None	None	None
4cbc6228-ad79-4d6c-a596-aa6690e3e218	ONT_GM12878_R2	hg38_SIRV	chr11	47565599	47571814	+	3	615	31547	108929	ENSG00000110536.13	ENST00000326656.12	PTPMT1	PTPMT1-201	Known	Known	None	0.30000001192092896	None	None	None	None
m54284U_191110_105540/99092714/ccs	PB_GM12878_R1	hg38_SIRV	chr4	108620577	108625255	+	5	430	13853	51076	ENSG00000109475.16	ENST00000394667.7	RPL34	RPL34-202	Known	Known	None	0.15000000596046448	None	None	None	None
efeb0565-b844-45b2-b7ae-86f4fd63ef91	ONT_GM12878_R2	hg38_SIRV	chr17	31304387	31303899	-	1	517	46154	348495	ENSG00000185862.6	ENCODEHT000348495	EVI2B	ENCODEHT000348495	Known	Genomic	None	0.3499999940395355	None	None	None	None
f658398c-c2b3-45f3-8bee-4df7455c00b5	ONT_GM12878_R2	hg38_SIRV	chr17	31304727	31303899	-	1	851	46154	348495	ENSG00000185862.6	ENCODEHT000348495	EVI2B	ENCODEHT000348495	Known	Genomic	None	0.3499999940395355	None	None	None	None
53606efa-004b-42df-8872-11e4a462dcf6	ONT_GM12878_R1	hg38_SIRV	chr15	68820871	68784272	-	4	634	41630	348627	ENSG00000140350.15	ENCODEHT000348627	ANP32A	ENCODEHT000348627	Known	ISM	Prefix	0.10000000149011612	None	None	None	None
29dd2468-766b-4a60-9394-2354f92c04e4	ONT_GM12878_R1	hg38_SIRV	chr1	24930264	24899568	-	5	4192	791	2883	ENSG00000020633.18	ENST00000308873.10	RUNX3	RUNX3-201	Known	Known	None	0.4000000059604645	None	None	None	None
m54284U_191111_172039/162990652/ccs	PB_GM12878_R2	hg38_SIRV	chrX	11771726	11775745	+	3	1381	55876	348630	ENSG00000005302.18	ENCODEHT000348630	MSL3	ENCODEHT000348630	Known	ISM	Suffix	0.5	None	None	None	None
0bff7927-f16d-478d-9870-5f267a681ac4	ONT_GM12878_R2	hg38_SIRV	chr17	31304933	31303899	-	1	1030	46154	348495	ENSG00000185862.6	ENCODEHT000348495	EVI2B	ENCODEHT000348495	Known	Genomic	None	0.3499999940395355	None	None	None	None
73b384e5-d138-49f8-a733-a4fb29a8a0c8	ONT_GM12878_R2	hg38_SIRV	chr19	8321512	8322395	+	4	369	49650	176869	ENSG00000233927.4	ENST00000600659.2	RPS28	RPS28-203	Known	Known	None	0.10000000149011612	None	None	None	None
m54284U_191110_105540/101124508/ccs	PB_GM12878_R1	hg38_SIRV	chr16	50742762	50787717	+	11	3006	43996	348614	ENSG00000083799.17	ENCODEHT000348614	CYLD	ENCODEHT000348614	Known	ISM	Both	0.699999988079071	None	None	None	None
m54284U_191111_172039/19858958/ccs	PB_GM12878_R2	hg38_SIRV	chr14	58244873	58272004	+	11	925	39038	135828	ENSG00000100567.12	ENST00000216455.8	PSMA3	PSMA3-201	Known	Known	None	0.30000001192092896	None	None	None	None
m54284U_191111_172039/37290114/ccs	PB_GM12878_R2	hg38_SIRV	chr5	115841563	115835517	-	2	2422	16479	348631	ENSG00000145782.12	ENCODEHT000348631	ATG12	ENCODEHT000348631	Known	ISM	Prefix	0.6000000238418579	None	None	None	None
1033481e-0df8-484a-96e8-74e16f80f073	ONT_GM12878_R2	hg38_SIRV	chr22	39317150	39312892	-	7	879	55414	335811	ENSG00000100316.15	ENCODEHT000335811	RPL3	ENCODEHT000335811	Known	ISM	Both	0.15000000596046448	None	None	None	None
14b70c39-fd62-4ed0-88dc-1b6c6e7750d6	ONT_GM12878_R2	hg38_SIRV	chr17	31305193	31303899	-	1	1305	46154	348495	ENSG00000185862.6	ENCODEHT000348495	EVI2B	ENCODEHT000348495	Known	Genomic	None	0.3499999940395355	None	None	None	None
m54284U_191110_105540/177733817/ccs	PB_GM12878_R1	hg38_SIRV	chr16	50742762	50786894	+	11	2181	43996	348632	ENSG00000083799.17	ENCODEHT000348632	CYLD	ENCODEHT000348632	Known	NNC	None	0.5	None	None	None	None
615569ba-384d-411c-b5a2-56593eac59b2	ONT_GM12878_R1	hg38_SIRV	chr1	24900011	24899567	-	1	444	791	348578	ENSG00000020633.18	ENCODEHT000348578	RUNX3	ENCODEHT000348578	Known	Genomic	None	0.4000000059604645	None	None	None	None
4810ab32-f04c-41e1-8a75-96606a209089	ONT_GM12878_R1	hg38_SIRV	chr3	40457889	40462025	+	5	439	9865	35810	ENSG00000188846.13	ENST00000479563.5	RPL14	RPL14-208	Known	Known	None	0.05000000074505806	None	None	None	None
51119291-7855-4bbb-abab-70f342a3b125	ONT_GM12878_R2	hg38_SIRV	chr7	54759222	54752257	-	4	432	21558	75827	ENSG00000132432.13	ENST00000352861.8	SEC61G	SEC61G-201	Known	Known	None	0.30000001192092896	None	None	None	None
m54284U_191110_105540/37030007/ccs	PB_GM12878_R1	hg38_SIRV	chr11	47565600	47571814	+	4	814	31547	108930	ENSG00000110536.13	ENST00000326674.9	PTPMT1	PTPMT1-202	Known	Known	None	0.30000001192092896	None	None	None	None
m54284U_191110_105540/99616731/ccs	PB_GM12878_R1	hg38_SIRV	chr4	108620577	108625206	+	5	381	13853	51076	ENSG00000109475.16	ENST00000394667.7	RPL34	RPL34-202	Known	Known	None	0.6499999761581421	None	None	None	None
e7e785ff-a28a-4716-9fd7-4a9c5a0ae5f5	ONT_GM12878_R2	hg38_SIRV	chr17	31304066	31303899	-	1	190	46154	348495	ENSG00000185862.6	ENCODEHT000348495	EVI2B	ENCODEHT000348495	Known	Genomic	None	0.3499999940395355	None	None	None	None
5cae13da-267d-48a3-be2e-e2b244acbf6c	ONT_GM12878_R1	hg38_SIRV	chr1	24900963	24899567	-	1	1396	791	348578	ENSG00000020633.18	ENCODEHT000348578	RUNX3	ENCODEHT000348578	Known	Genomic	None	0.4000000059604645	None	None	None	None
m54284U_191110_105540/132841979/ccs	PB_GM12878_R1	hg38_SIRV	chr2	63588964	63598896	+	4	1777	6310	22139	ENSG00000014641.17	ENST00000485781.5	MDH1	MDH1-213	Known	Known	None	0.949999988079071	None	None	None	None
a5f13268-c5fb-4624-bef0-dd2d9372bf20	ONT_GM12878_R1	hg38_SIRV	chr15	68820904	68784272	-	4	660	41630	348627	ENSG00000140350.15	ENCODEHT000348627	ANP32A	ENCODEHT000348627	Known	ISM	Prefix	0.10000000149011612	None	None	None	None
e7544bb3-fdae-4124-962c-ced074cf6325	ONT_GM12878_R2	hg38_SIRV	chr7	54752417	54752257	-	1	162	21558	347856	ENSG00000132432.13	ENCODEHT000347856	SEC61G	ENCODEHT000347856	Known	ISM	None	0.30000001192092896	None	None	None	None
9fa73d88-8bc5-4a6a-a742-b226a3fcd19e	ONT_GM12878_R1	hg38_SIRV	chrX	11772108	11775752	+	3	958	55876	348630	ENSG00000005302.18	ENCODEHT000348630	MSL3	ENCODEHT000348630	Known	ISM	Suffix	0.3499999940395355	None	None	None	None
m54284U_191111_172039/23986627/ccs	PB_GM12878_R2	hg38_SIRV	chr14	58244873	58272005	+	11	926	39038	135828	ENSG00000100567.12	ENST00000216455.8	PSMA3	PSMA3-201	Known	Known	None	0.30000001192092896	None	None	None	None
a05b24cd-be11-4b72-953d-62e33ce0657b	ONT_GM12878_R2	hg38_SIRV	chr19	8321512	8322396	+	4	370	49650	176869	ENSG00000233927.4	ENST00000600659.2	RPS28	RPS28-203	Known	Known	None	0.05000000074505806	None	None	None	None
e2afbac1-9acb-4ff6-b87f-bcde7aa1c12a	ONT_GM12878_R1	hg38_SIRV	chr1	24901007	24899567	-	1	1440	791	348578	ENSG00000020633.18	ENCODEHT000348578	RUNX3	ENCODEHT000348578	Known	Genomic	None	0.4000000059604645	None	None	None	None
0a7b6637-3da1-4125-9f62-5a5129e5f087	ONT_GM12878_R2	hg38_SIRV	chr22	39315422	39312898	-	6	716	55414	335804	ENSG00000100316.15	ENCODEHT000335804	RPL3	ENCODEHT000335804	Known	ISM	Suffix	0.15000000596046448	None	None	None	None
m54284U_191111_172039/29295082/ccs	PB_GM12878_R2	hg38_SIRV	chrX	11772111	11775750	+	3	953	55876	348630	ENSG00000005302.18	ENCODEHT000348630	MSL3	ENCODEHT000348630	Known	ISM	Suffix	0.44999998807907104	None	None	None	None
deb7a249-6101-47ea-9e1c-133f68d39014	ONT_GM12878_R2	hg38_SIRV	chr1	24900680	24899567	-	1	1121	791	348578	ENSG00000020633.18	ENCODEHT000348578	RUNX3	ENCODEHT000348578	Known	Genomic	None	0.4000000059604645	None	None	None	None
735ae3f0-fdee-48b8-9de9-62991b8d0e86	ONT_GM12878_R1	hg38_SIRV	chr3	40457889	40462272	+	5	679	9865	35810	ENSG00000188846.13	ENST00000479563.5	RPL14	RPL14-208	Known	Known	None	0.3499999940395355	None	None	None	None
m54284U_191110_105540/41290493/ccs	PB_GM12878_R1	hg38_SIRV	chr11	47565600	47571807	+	4	807	31547	108930	ENSG00000110536.13	ENST00000326674.9	PTPMT1	PTPMT1-202	Known	Known	None	0.5	None	None	None	None
8950a02d-4b5c-42be-b518-b6216d906867	ONT_GM12878_R1	hg38_SIRV	chr15	68817548	68784397	-	4	636	41630	348633	ENSG00000140350.15	ENCODEHT000348633	ANP32A	ENCODEHT000348633	Known	ISM	Prefix	0.10000000149011612	None	None	None	None
fe19e2d1-057d-4590-9ef0-e6e346906f79	ONT_GM12878_R2	hg38_SIRV	chr7	54759197	54752257	-	4	407	21558	75827	ENSG00000132432.13	ENST00000352861.8	SEC61G	SEC61G-201	Known	Known	None	0.30000001192092896	None	None	None	None
m54284U_191111_172039/30476191/ccs	PB_GM12878_R2	hg38_SIRV	chr14	58244873	58272000	+	11	921	39038	135828	ENSG00000100567.12	ENST00000216455.8	PSMA3	PSMA3-201	Known	Known	None	0.30000001192092896	None	None	None	None
5f6932b5-5f84-49bc-a66b-6525ce662249	ONT_GM12878_R2	hg38_SIRV	chr1	24900805	24899567	-	1	1238	791	348578	ENSG00000020633.18	ENCODEHT000348578	RUNX3	ENCODEHT000348578	Known	Genomic	None	0.4000000059604645	None	None	None	None
m54284U_191110_105540/99683136/ccs	PB_GM12878_R1	hg38_SIRV	chr4	108620577	108625233	+	5	408	13853	51076	ENSG00000109475.16	ENST00000394667.7	RPL34	RPL34-202	Known	Known	None	0.6000000238418579	None	None	None	None
66aa2f99-2b6c-444f-a53b-309db90cdac6	ONT_GM12878_R2	hg38_SIRV	chr17	31314033	31303900	-	2	1773	46154	162586	ENSG00000185862.6	ENST00000330927.4	EVI2B	EVI2B-201	Known	Known	None	0.3499999940395355	None	None	None	None
m54284U_191110_105540/50136425/ccs	PB_GM12878_R1	hg38_SIRV	chrX	11772112	11775749	+	3	951	55876	348630	ENSG00000005302.18	ENCODEHT000348630	MSL3	ENCODEHT000348630	Known	ISM	Suffix	0.5	None	None	None	None
m54284U_191110_105540/114755702/ccs	PB_GM12878_R1	hg38_SIRV	chr16	50742766	50791595	+	14	2473	43996	348634	ENSG00000083799.17	ENCODEHT000348634	CYLD	ENCODEHT000348634	Known	ISM	Suffix	0.550000011920929	None	None	None	None
df6f6a7a-570b-4d43-835c-f6ec81ff9388	ONT_GM12878_R2	hg38_SIRV	chr22	39319612	39312885	-	10	1282	55414	198040	ENSG00000100316.15	ENST00000216146.8	RPL3	RPL3-201	Known	Known	None	0.15000000596046448	None	None	None	None
m54284U_191110_105540/134415288/ccs	PB_GM12878_R1	hg38_SIRV	chr2	63588964	63607189	+	9	1287	6310	22140	ENSG00000014641.17	ENST00000233114.12	MDH1	MDH1-201	Known	Known	None	0.44999998807907104	None	None	None	None
m54284U_191110_105540/164038571/ccs	PB_GM12878_R1	hg38_SIRV	chr5	115841577	115835518	-	2	2433	16479	348631	ENSG00000145782.12	ENCODEHT000348631	ATG12	ENCODEHT000348631	Known	ISM	Prefix	0.6499999761581421	None	None	None	None
efc3f028-dd30-4dd7-91df-6f43c5744155	ONT_GM12878_R2	hg38_SIRV	chr1	24900534	24899567	-	1	967	791	348578	ENSG00000020633.18	ENCODEHT000348578	RUNX3	ENCODEHT000348578	Known	Genomic	None	0.4000000059604645	None	None	None	None
50d67809-eeea-466c-9db5-48c39ae3216a	ONT_GM12878_R2	hg38_SIRV	chr19	8321512	8322395	+	4	369	49650	176869	ENSG00000233927.4	ENST00000600659.2	RPS28	RPS28-203	Known	Known	None	0.10000000149011612	None	None	None	None
9fb9ccbd-f867-47f8-b3b1-586833eb8f57	ONT_GM12878_R1	hg38_SIRV	chrX	11772119	11775753	+	3	948	55876	348630	ENSG00000005302.18	ENCODEHT000348630	MSL3	ENCODEHT000348630	Known	ISM	Suffix	0.3499999940395355	None	None	None	None
m54284U_191111_172039/32572339/ccs	PB_GM12878_R2	hg38_SIRV	chr14	58244873	58272008	+	11	929	39038	135828	ENSG00000100567.12	ENST00000216455.8	PSMA3	PSMA3-201	Known	Known	None	0.25	None	None	None	None
6609a21d-1af3-4ebf-a9cd-c4b560dbc4c8	ONT_GM12878_R1	hg38_SIRV	chr3	40457889	40462283	+	5	707	9865	35810	ENSG00000188846.13	ENST00000479563.5	RPL14	RPL14-208	Known	Known	None	0.30000001192092896	None	None	None	None
02d26154-01f2-4c7f-bf23-3946666d1f62	ONT_GM12878_R2	hg38_SIRV	chr1	24900688	24899567	-	1	1114	791	348578	ENSG00000020633.18	ENCODEHT000348578	RUNX3	ENCODEHT000348578	Known	Genomic	None	0.4000000059604645	None	None	None	None
dbc79fe4-e328-4e4a-9f2d-6610faca840d	ONT_GM12878_R2	hg38_SIRV	chr22	39319611	39312885	-	10	1281	55414	198040	ENSG00000100316.15	ENST00000216146.8	RPL3	RPL3-201	Known	Known	None	0.15000000596046448	None	None	None	None
044bd33b-e512-4e43-9aae-85e204eac007	ONT_GM12878_R2	hg38_SIRV	chrX	11772127	11775755	+	3	948	55876	348630	ENSG00000005302.18	ENCODEHT000348630	MSL3	ENCODEHT000348630	Known	ISM	Suffix	0.30000001192092896	None	None	None	None
0f7b66ad-7a59-4a21-ac72-2bd0aa211cdd	ONT_GM12878_R2	hg38_SIRV	chr7	54759221	54752257	-	4	427	21558	75826	ENSG00000132432.13	ENST00000395535.7	SEC61G	SEC61G-202	Known	Known	None	0.30000001192092896	None	None	None	None
1690a6ad-1bfe-46f4-8a60-e91e8b232d8f	ONT_GM12878_R1	hg38_SIRV	chr17	31314069	31303901	-	2	1815	46154	162586	ENSG00000185862.6	ENST00000330927.4	EVI2B	EVI2B-201	Known	Known	None	0.30000001192092896	None	None	None	None
m54284U_191110_105540/100598224/ccs	PB_GM12878_R1	hg38_SIRV	chr4	108620577	108625188	+	5	363	13853	51076	ENSG00000109475.16	ENST00000394667.7	RPL34	RPL34-202	Known	Known	None	0.44999998807907104	None	None	None	None
m54284U_191110_105540/52625866/ccs	PB_GM12878_R1	hg38_SIRV	chr11	47565600	47566490	+	2	781	31546	348635	ENSG00000213619.9	ENCODEHT000348635	NDUFS3	ENCODEHT000348635	Known	ISM	Prefix	0.8999999761581421	None	None	None	None
72a0713c-9076-487b-9864-f16b18c84e8f	ONT_GM12878_R2	hg38_SIRV	chr1	24900091	24899567	-	1	524	791	348578	ENSG00000020633.18	ENCODEHT000348578	RUNX3	ENCODEHT000348578	Known	Genomic	None	0.4000000059604645	None	None	None	None
2f7e1f35-2635-4e7e-823d-e41fa6cd7e81	ONT_GM12878_R2	hg38_SIRV	chr19	8321512	8322396	+	4	370	49650	176869	ENSG00000233927.4	ENST00000600659.2	RPS28	RPS28-203	Known	Known	None	0.05000000074505806	None	None	None	None
m54284U_191111_172039/34342293/ccs	PB_GM12878_R2	hg38_SIRV	chr14	58244873	58272002	+	11	923	39038	135828	ENSG00000100567.12	ENST00000216455.8	PSMA3	PSMA3-201	Known	Known	None	0.3499999940395355	None	None	None	None
f11cee13-01a5-460a-97a9-096fd700f200	ONT_GM12878_R1	hg38_SIRV	chr15	68820871	68784272	-	4	634	41630	348627	ENSG00000140350.15	ENCODEHT000348627	ANP32A	ENCODEHT000348627	Known	ISM	Prefix	0.10000000149011612	None	None	None	None
ee066186-c668-4c0d-92cc-bd72bd4b8b5b	ONT_GM12878_R2	hg38_SIRV	chr22	39315462	39312898	-	6	744	55414	335804	ENSG00000100316.15	ENCODEHT000335804	RPL3	ENCODEHT000335804	Known	ISM	Suffix	0.15000000596046448	None	None	None	None
m54284U_191110_105540/42404177/ccs	PB_GM12878_R1	hg38_SIRV	chr5	115841567	115835520	-	2	2421	16479	348631	ENSG00000145782.12	ENCODEHT000348631	ATG12	ENCODEHT000348631	Known	ISM	Prefix	0.6499999761581421	None	None	None	None
m54284U_191111_172039/12779588/ccs	PB_GM12878_R2	hg38_SIRV	chrX	11772152	11775749	+	3	911	55876	348630	ENSG00000005302.18	ENCODEHT000348630	MSL3	ENCODEHT000348630	Known	ISM	Suffix	0.5	None	None	None	None
m54284U_191110_105540/28181290/ccs	PB_GM12878_R1	hg38_SIRV	chr1	24900664	24899568	-	1	1096	791	348578	ENSG00000020633.18	ENCODEHT000348578	RUNX3	ENCODEHT000348578	Known	Genomic	None	0.4000000059604645	None	None	None	None
m54284U_191110_105540/135398566/ccs	PB_GM12878_R1	hg38_SIRV	chr2	63588964	63607189	+	9	1287	6310	22140	ENSG00000014641.17	ENST00000233114.12	MDH1	MDH1-201	Known	Known	None	0.44999998807907104	None	None	None	None
a4c25c7a-27e7-4f27-b619-04ae89e6a81d	ONT_GM12878_R1	hg38_SIRV	chr3	40457889	40462270	+	5	690	9865	35810	ENSG00000188846.13	ENST00000479563.5	RPL14	RPL14-208	Known	Known	None	0.3499999940395355	None	None	None	None
m54284U_191110_105540/142673101/ccs	PB_GM12878_R1	hg38_SIRV	chr16	50743077	50778086	+	6	1302	43996	348588	ENSG00000083799.17	ENCODEHT000348588	CYLD	ENCODEHT000348588	Known	ISM	Both	0.5	None	None	None	None
m54284U_191110_105540/123339473/ccs	PB_GM12878_R1	hg38_SIRV	chr1	24900550	24899568	-	1	982	791	348578	ENSG00000020633.18	ENCODEHT000348578	RUNX3	ENCODEHT000348578	Known	Genomic	None	0.4000000059604645	None	None	None	None
d44223a0-4418-4180-93a7-24ec9c12b578	ONT_GM12878_R2	hg38_SIRV	chr7	54757522	54752256	-	3	297	21558	347905	ENSG00000132432.13	ENCODEHT000347905	SEC61G	ENCODEHT000347905	Known	ISM	Suffix	0.30000001192092896	None	None	None	None
m54284U_191111_172039/135007058/ccs	PB_GM12878_R2	hg38_SIRV	chrX	11772230	11775749	+	3	879	55876	348630	ENSG00000005302.18	ENCODEHT000348630	MSL3	ENCODEHT000348630	Known	ISM	Suffix	0.5	None	None	None	None
8763323d-c0de-42f3-b917-e1f4f3c99585	ONT_GM12878_R2	hg38_SIRV	chr22	39314961	39312902	-	5	567	55414	335800	ENSG00000100316.15	ENCODEHT000335800	RPL3	ENCODEHT000335800	Known	ISM	Suffix	0.15000000596046448	None	None	None	None
m54284U_191111_172039/35980871/ccs	PB_GM12878_R2	hg38_SIRV	chr14	58244873	58271999	+	11	920	39038	135828	ENSG00000100567.12	ENST00000216455.8	PSMA3	PSMA3-201	Known	Known	None	0.30000001192092896	None	None	None	None
m54284U_191111_172039/12255862/ccs	PB_GM12878_R2	hg38_SIRV	chr1	24900293	24899568	-	1	725	791	348578	ENSG00000020633.18	ENCODEHT000348578	RUNX3	ENCODEHT000348578	Known	Genomic	None	0.4000000059604645	None	None	None	None
m54284U_191110_105540/100665681/ccs	PB_GM12878_R1	hg38_SIRV	chr4	108620577	108625255	+	5	430	13853	51076	ENSG00000109475.16	ENST00000394667.7	RPL34	RPL34-202	Known	Known	None	0.15000000596046448	None	None	None	None
1aff5fb5-b3fc-4a12-aa0c-1d2b4dfb95ef	ONT_GM12878_R2	hg38_SIRV	chr19	8321512	8322421	+	4	395	49650	176869	ENSG00000233927.4	ENST00000600659.2	RPS28	RPS28-203	Known	Known	None	0.15000000596046448	None	None	None	None
m54284U_191110_105540/140902497/ccs	PB_GM12878_R1	hg38_SIRV	chr17	31314037	31303902	-	2	1788	46154	162586	ENSG00000185862.6	ENST00000330927.4	EVI2B	EVI2B-201	Known	Known	None	0.3499999940395355	None	None	None	None
4b4d11e7-e3ac-4cbd-9eb7-eba52b9c1213	ONT_GM12878_R1	hg38_SIRV	chr15	68820895	68784272	-	4	673	41630	348627	ENSG00000140350.15	ENCODEHT000348627	ANP32A	ENCODEHT000348627	Known	ISM	Prefix	0.10000000149011612	None	None	None	None
m54284U_191110_105540/57016509/ccs	PB_GM12878_R1	hg38_SIRV	chr11	47565600	47571809	+	3	918	31547	108928	ENSG00000110536.13	ENST00000534775.1	PTPMT1	PTPMT1-205	Known	Known	None	0.44999998807907104	None	None	None	None
m54284U_191111_172039/18941267/ccs	PB_GM12878_R2	hg38_SIRV	chrX	11772232	11775749	+	3	877	55876	348630	ENSG00000005302.18	ENCODEHT000348630	MSL3	ENCODEHT000348630	Known	ISM	Suffix	0.5	None	None	None	None
m54284U_191111_172039/45484190/ccs	PB_GM12878_R2	hg38_SIRV	chr1	24900300	24899568	-	1	732	791	348578	ENSG00000020633.18	ENCODEHT000348578	RUNX3	ENCODEHT000348578	Known	Genomic	None	0.4000000059604645	None	None	None	None
m54284U_191111_172039/129434363/ccs	PB_GM12878_R2	hg38_SIRV	chr16	50742760	50791575	+	14	2485	43996	348634	ENSG00000083799.17	ENCODEHT000348634	CYLD	ENCODEHT000348634	Known	ISM	Suffix	0.550000011920929	None	None	None	None
f7ef3325-d343-4233-8593-6370e3c4c25b	ONT_GM12878_R1	hg38_SIRV	chr3	40457889	40462240	+	5	660	9865	35810	ENSG00000188846.13	ENST00000479563.5	RPL14	RPL14-208	Known	Known	None	0.550000011920929	None	None	None	None
f0bdff88-ac6b-412e-9e95-2e5ba8d1f671	ONT_GM12878_R2	hg38_SIRV	chr22	39314934	39312902	-	5	540	55414	335800	ENSG00000100316.15	ENCODEHT000335800	RPL3	ENCODEHT000335800	Known	ISM	Suffix	0.15000000596046448	None	None	None	None
m54284U_191110_105540/135464616/ccs	PB_GM12878_R1	hg38_SIRV	chr2	63588964	63607186	+	9	1284	6310	22140	ENSG00000014641.17	ENST00000233114.12	MDH1	MDH1-201	Known	Known	None	0.4000000059604645	None	None	None	None
m54284U_191111_172039/20185663/ccs	PB_GM12878_R2	hg38_SIRV	chrX	11772262	11775749	+	3	977	55876	348636	ENSG00000005302.18	ENCODEHT000348636	MSL3	ENCODEHT000348636	Known	NNC	None	0.4000000059604645	None	None	None	None
m54284U_191110_105540/141755506/ccs	PB_GM12878_R1	hg38_SIRV	chr17	31304482	31303902	-	1	603	46154	348495	ENSG00000185862.6	ENCODEHT000348495	EVI2B	ENCODEHT000348495	Known	Genomic	None	0.3499999940395355	None	None	None	None
m54284U_191111_172039/92799948/ccs	PB_GM12878_R2	hg38_SIRV	chr5	115841566	115835520	-	2	2420	16479	348631	ENSG00000145782.12	ENCODEHT000348631	ATG12	ENCODEHT000348631	Known	ISM	Prefix	0.6499999761581421	None	None	None	None
m54284U_191111_172039/40698348/ccs	PB_GM12878_R2	hg38_SIRV	chr14	58244873	58272002	+	11	923	39038	135828	ENSG00000100567.12	ENST00000216455.8	PSMA3	PSMA3-201	Known	Known	None	0.3499999940395355	None	None	None	None
m54284U_191111_172039/84673223/ccs	PB_GM12878_R2	hg38_SIRV	chr1	24900325	24899568	-	1	757	791	348578	ENSG00000020633.18	ENCODEHT000348578	RUNX3	ENCODEHT000348578	Known	Genomic	None	0.4000000059604645	None	None	None	None
52716a46-4438-426d-b4d4-ed2922ede9f8	ONT_GM12878_R2	hg38_SIRV	chr7	54759199	54752257	-	4	409	21558	75827	ENSG00000132432.13	ENST00000352861.8	SEC61G	SEC61G-201	Known	Known	None	0.30000001192092896	None	None	None	None
m54284U_191110_105540/178062436/ccs	PB_GM12878_R1	hg38_SIRV	chr17	31305213	31303902	-	1	1334	46154	348495	ENSG00000185862.6	ENCODEHT000348495	EVI2B	ENCODEHT000348495	Known	Genomic	None	0.3499999940395355	None	None	None	None
07534734-f1c3-4235-8f72-5f3ffd366d4a	ONT_GM12878_R2	hg38_SIRV	chr22	39315486	39312898	-	6	762	55414	335804	ENSG00000100316.15	ENCODEHT000335804	RPL3	ENCODEHT000335804	Known	ISM	Suffix	0.15000000596046448	None	None	None	None
f7ad304c-98fc-4b06-94fe-c7eab42e27b9	ONT_GM12878_R2	hg38_SIRV	chr19	8321512	8322075	+	3	219	49650	348637	ENSG00000233927.4	ENCODEHT000348637	RPS28	ENCODEHT000348637	Known	ISM	Prefix	0.0	None	None	None	None
m54284U_191111_172039/179372416/ccs	PB_GM12878_R2	hg38_SIRV	chr5	115837066	115835408	-	1	1412	16479	348625	ENSG00000145782.12	ENCODEHT000348625	ATG12	ENCODEHT000348625	Known	Genomic	None	0.6499999761581421	None	None	None	None
m54284U_191111_172039/90507660/ccs	PB_GM12878_R2	hg38_SIRV	chr1	24900325	24899568	-	1	757	791	348578	ENSG00000020633.18	ENCODEHT000348578	RUNX3	ENCODEHT000348578	Known	Genomic	None	0.4000000059604645	None	None	None	None
m54284U_191110_105540/101843661/ccs	PB_GM12878_R1	hg38_SIRV	chr4	108620577	108625200	+	5	375	13853	51076	ENSG00000109475.16	ENST00000394667.7	RPL34	RPL34-202	Known	Known	None	0.699999988079071	None	None	None	None
574fcdb9-00f7-46b3-b5f1-4874d9672b6a	ONT_GM12878_R1	hg38_SIRV	chr15	68820904	68784272	-	4	667	41630	348627	ENSG00000140350.15	ENCODEHT000348627	ANP32A	ENCODEHT000348627	Known	ISM	Prefix	0.10000000149011612	None	None	None	None
bd224470-dd6d-4670-8e5c-66dc5fd6dfaf	ONT_GM12878_R2	hg38_SIRV	chr17	31304085	31303902	-	1	206	46154	348495	ENSG00000185862.6	ENCODEHT000348495	EVI2B	ENCODEHT000348495	Known	Genomic	None	0.3499999940395355	None	None	None	None
588510a4-3a90-498e-a189-dd503f48311f	ONT_GM12878_R1	hg38_SIRV	chr3	40457889	40462260	+	5	689	9865	35810	ENSG00000188846.13	ENST00000479563.5	RPL14	RPL14-208	Known	Known	None	0.25	None	None	None	None
6bbe672e-fee7-4d8d-af72-0026cb77ce52	ONT_GM12878_R1	hg38_SIRV	chr15	68820864	68784397	-	3	516	41630	348638	ENSG00000140350.15	ENCODEHT000348638	ANP32A	ENCODEHT000348638	Known	NIC	None	0.10000000149011612	None	None	None	None
m54284U_191111_172039/41093961/ccs	PB_GM12878_R2	hg38_SIRV	chr14	58244873	58272002	+	11	923	39038	135828	ENSG00000100567.12	ENST00000216455.8	PSMA3	PSMA3-201	Known	Known	None	0.3499999940395355	None	None	None	None
m54284U_191110_105540/75236816/ccs	PB_GM12878_R1	hg38_SIRV	chr11	47565600	47571809	+	3	617	31547	108929	ENSG00000110536.13	ENST00000326656.12	PTPMT1	PTPMT1-201	Known	Known	None	0.44999998807907104	None	None	None	None
0d5a7316-7479-48e8-bb13-b7b3e67e2c4e	ONT_GM12878_R1	hg38_SIRV	chr1	24901452	24899568	-	1	1884	791	348578	ENSG00000020633.18	ENCODEHT000348578	RUNX3	ENCODEHT000348578	Known	Genomic	None	0.4000000059604645	None	None	None	None
47e7b4b4-3339-47d3-a1de-0f4254d928ac	ONT_GM12878_R1	hg38_SIRV	chrX	11772621	11775736	+	2	842	55876	348639	ENSG00000005302.18	ENCODEHT000348639	MSL3	ENCODEHT000348639	Known	ISM	Suffix	0.30000001192092896	None	None	None	None
m54284U_191110_105540/27854008/ccs	PB_GM12878_R1	hg38_SIRV	chr16	50742468	50791575	+	13	2342	43996	348563	ENSG00000083799.17	ENCODEHT000348563	CYLD	ENCODEHT000348563	Known	ISM	Suffix	0.550000011920929	None	None	None	None
3c389713-e244-40fb-ae80-5536e6403c7f	ONT_GM12878_R2	hg38_SIRV	chr22	39319611	39312885	-	10	1282	55414	198040	ENSG00000100316.15	ENST00000216146.8	RPL3	RPL3-201	Known	Known	None	0.15000000596046448	None	None	None	None
m54284U_191110_105540/135594487/ccs	PB_GM12878_R1	hg38_SIRV	chr2	63588964	63607189	+	9	1287	6310	22140	ENSG00000014641.17	ENST00000233114.12	MDH1	MDH1-201	Known	Known	None	0.44999998807907104	None	None	None	None
60578d9e-6cdc-427d-a126-8419f95921a7	ONT_GM12878_R2	hg38_SIRV	chr7	54759186	54752257	-	4	396	21558	75827	ENSG00000132432.13	ENST00000352861.8	SEC61G	SEC61G-201	Known	Known	None	0.30000001192092896	None	None	None	None
e8634610-69bf-4b7d-8c33-0e581459deed	ONT_GM12878_R1	hg38_SIRV	chr1	24900752	24899568	-	1	1184	791	348578	ENSG00000020633.18	ENCODEHT000348578	RUNX3	ENCODEHT000348578	Known	Genomic	None	0.4000000059604645	None	None	None	None
2b6663da-7455-4b25-8661-101979c37261	ONT_GM12878_R1	hg38_SIRV	chr1	24900096	24899568	-	1	528	791	348578	ENSG00000020633.18	ENCODEHT000348578	RUNX3	ENCODEHT000348578	Known	Genomic	None	0.4000000059604645	None	None	None	None
m54284U_191110_105540/101910588/ccs	PB_GM12878_R1	hg38_SIRV	chr4	108620577	108625192	+	5	367	13853	51076	ENSG00000109475.16	ENST00000394667.7	RPL34	RPL34-202	Known	Known	None	0.550000011920929	None	None	None	None
m54284U_191111_172039/146803320/ccs	PB_GM12878_R2	hg38_SIRV	chr5	115841565	115835522	-	2	2417	16479	348631	ENSG00000145782.12	ENCODEHT000348631	ATG12	ENCODEHT000348631	Known	ISM	Prefix	0.550000011920929	None	None	None	None
m54284U_191111_172039/149094444/ccs	PB_GM12878_R2	hg38_SIRV	chrX	11772784	11773001	+	1	218	55876	348640	ENSG00000005302.18	ENCODEHT000348640	MSL3	ENCODEHT000348640	Known	Genomic	None	0.44999998807907104	None	None	None	None
m54284U_191111_172039/42008692/ccs	PB_GM12878_R2	hg38_SIRV	chr14	58244873	58271999	+	11	920	39038	135828	ENSG00000100567.12	ENST00000216455.8	PSMA3	PSMA3-201	Known	Known	None	0.30000001192092896	None	None	None	None
m54284U_191110_105540/135791904/ccs	PB_GM12878_R1	hg38_SIRV	chr2	63588964	63607189	+	9	1287	6310	22140	ENSG00000014641.17	ENST00000233114.12	MDH1	MDH1-201	Known	Known	None	0.44999998807907104	None	None	None	None
5b19674a-d5dc-42ed-b9fc-06e9a82c6765	ONT_GM12878_R2	hg38_SIRV	chr22	39317598	39312894	-	8	938	55414	335809	ENSG00000100316.15	ENCODEHT000335809	RPL3	ENCODEHT000335809	Known	ISM	Suffix	0.15000000596046448	None	None	None	None
m54284U_191110_105540/89262770/ccs	PB_GM12878_R1	hg38_SIRV	chr11	47565600	47573460	+	4	2460	31547	108930	ENSG00000110536.13	ENST00000326674.9	PTPMT1	PTPMT1-202	Known	Known	None	0.15000000596046448	None	None	None	None
8e0e235b-d3c9-47ff-a0cd-aefb3b2fd38e	ONT_GM12878_R1	hg38_SIRV	chr3	40457889	40462367	+	5	787	9865	35810	ENSG00000188846.13	ENST00000479563.5	RPL14	RPL14-208	Known	Known	None	0.05000000074505806	None	None	None	None
7c622545-b573-4a08-99d9-b2309309858d	ONT_GM12878_R1	hg38_SIRV	chr1	24900091	24899568	-	1	523	791	348578	ENSG00000020633.18	ENCODEHT000348578	RUNX3	ENCODEHT000348578	Known	Genomic	None	0.4000000059604645	None	None	None	None
8e3a92b3-29ce-4571-b895-f1f7e23a6b96	ONT_GM12878_R1	hg38_SIRV	chr17	31314079	31303906	-	2	1812	46154	162586	ENSG00000185862.6	ENST00000330927.4	EVI2B	EVI2B-201	Known	Known	None	0.30000001192092896	None	None	None	None
317e8e92-0a27-45d4-9fc3-f82161538286	ONT_GM12878_R1	hg38_SIRV	chr15	68820904	68784272	-	4	667	41630	348627	ENSG00000140350.15	ENCODEHT000348627	ANP32A	ENCODEHT000348627	Known	ISM	Prefix	0.10000000149011612	None	None	None	None
f49bd8ea-b825-4382-b144-d9850c9ac486	ONT_GM12878_R2	hg38_SIRV	chr19	8321512	8322396	+	4	370	49650	176869	ENSG00000233927.4	ENST00000600659.2	RPS28	RPS28-203	Known	Known	None	0.05000000074505806	None	None	None	None
m54284U_191111_172039/17041146/ccs	PB_GM12878_R2	hg38_SIRV	chr16	50742477	50791575	+	13	2333	43996	348563	ENSG00000083799.17	ENCODEHT000348563	CYLD	ENCODEHT000348563	Known	ISM	Suffix	0.550000011920929	None	None	None	None
1bc39cbe-8f9c-48ed-82e6-ad880d3efcc4	ONT_GM12878_R2	hg38_SIRV	chr7	54759200	54752257	-	4	394	21558	75827	ENSG00000132432.13	ENST00000352861.8	SEC61G	SEC61G-201	Known	Known	None	0.30000001192092896	None	None	None	None
m54284U_191111_172039/35194613/ccs	PB_GM12878_R2	hg38_SIRV	chr5	115837406	115835414	-	1	1746	16479	348625	ENSG00000145782.12	ENCODEHT000348625	ATG12	ENCODEHT000348625	Known	Genomic	None	0.550000011920929	None	None	None	None
1e631ce7-9b36-4503-875b-071e1e44c92b	ONT_GM12878_R1	hg38_SIRV	chr1	24901013	24899568	-	1	1445	791	348578	ENSG00000020633.18	ENCODEHT000348578	RUNX3	ENCODEHT000348578	Known	Genomic	None	0.4000000059604645	None	None	None	None
41d8c4e0-21e0-465d-bc36-26d861af302f	ONT_GM12878_R2	hg38_SIRV	chr22	39314198	39312890	-	4	399	55414	335812	ENSG00000100316.15	ENCODEHT000335812	RPL3	ENCODEHT000335812	Known	ISM	Suffix	0.15000000596046448	None	None	None	None
m54284U_191111_172039/52494997/ccs	PB_GM12878_R2	hg38_SIRV	chr14	58244873	58272004	+	11	925	39038	135828	ENSG00000100567.12	ENST00000216455.8	PSMA3	PSMA3-201	Known	Known	None	0.30000001192092896	None	None	None	None
94480c9a-ba6a-4098-8da3-2fe1d3202d83	ONT_GM12878_R1	hg38_SIRV	chrX	11774981	11775751	+	1	771	55876	348641	ENSG00000005302.18	ENCODEHT000348641	MSL3	ENCODEHT000348641	Known	ISM	None	0.3499999940395355	None	None	None	None
m54284U_191110_105540/136316529/ccs	PB_GM12878_R1	hg38_SIRV	chr2	63588964	63607188	+	9	1286	6310	22140	ENSG00000014641.17	ENST00000233114.12	MDH1	MDH1-201	Known	Known	None	0.44999998807907104	None	None	None	None
m54284U_191110_105540/102172863/ccs	PB_GM12878_R1	hg38_SIRV	chr4	108620577	108625204	+	5	379	13853	51076	ENSG00000109475.16	ENST00000394667.7	RPL34	RPL34-202	Known	Known	None	0.6499999761581421	None	None	None	None
bd87e84f-e1f5-4cb0-9c49-5a37feb0cd52	ONT_GM12878_R1	hg38_SIRV	chr1	24900570	24899568	-	1	1002	791	348578	ENSG00000020633.18	ENCODEHT000348578	RUNX3	ENCODEHT000348578	Known	Genomic	None	0.4000000059604645	None	None	None	None
36022920-e2e6-4a8d-a6d6-2e3e84b723e3	ONT_GM12878_R1	hg38_SIRV	chr15	68820923	68784272	-	4	686	41630	348627	ENSG00000140350.15	ENCODEHT000348627	ANP32A	ENCODEHT000348627	Known	ISM	Prefix	0.10000000149011612	None	None	None	None
74670919-1f22-4ddd-a9b2-6d53787c0cfd	ONT_GM12878_R1	hg38_SIRV	chrX	11774989	11775752	+	1	764	55876	348641	ENSG00000005302.18	ENCODEHT000348641	MSL3	ENCODEHT000348641	Known	ISM	None	0.30000001192092896	None	None	None	None
c407953b-fa34-49b3-af3a-75060a43576c	ONT_GM12878_R1	hg38_SIRV	chr3	40457889	40462282	+	5	705	9865	35810	ENSG00000188846.13	ENST00000479563.5	RPL14	RPL14-208	Known	Known	None	0.25	None	None	None	None
eb26ad5c-afbb-4143-bc7a-37c206333da5	ONT_GM12878_R2	hg38_SIRV	chr19	8321512	8322396	+	4	370	49650	176869	ENSG00000233927.4	ENST00000600659.2	RPS28	RPS28-203	Known	Known	None	0.05000000074505806	None	None	None	None
m54284U_191110_105540/106431041/ccs	PB_GM12878_R1	hg38_SIRV	chr11	47565600	47573460	+	4	2460	31547	108930	ENSG00000110536.13	ENST00000326674.9	PTPMT1	PTPMT1-202	Known	Known	None	0.15000000596046448	None	None	None	None
8cc24cb6-0e29-4a43-8fd4-5dbcd8017718	ONT_GM12878_R1	hg38_SIRV	chr16	50742795	50796868	+	18	3498	43996	348642	ENSG00000083799.17	ENCODEHT000348642	CYLD	ENCODEHT000348642	Known	ISM	Suffix	0.20000000298023224	None	None	None	None
8f800d95-1dd3-4f26-873c-d033a4980b2f	ONT_GM12878_R2	hg38_SIRV	chr7	54757587	54752256	-	3	362	21558	347905	ENSG00000132432.13	ENCODEHT000347905	SEC61G	ENCODEHT000347905	Known	ISM	Suffix	0.30000001192092896	None	None	None	None
c4de37ad-5cea-4931-9e7e-661b2bcea071	ONT_GM12878_R2	hg38_SIRV	chrX	11774998	11775750	+	1	759	55876	348641	ENSG00000005302.18	ENCODEHT000348641	MSL3	ENCODEHT000348641	Known	ISM	None	0.3499999940395355	None	None	None	None
m54284U_191111_172039/55836980/ccs	PB_GM12878_R2	hg38_SIRV	chr14	58244873	58272009	+	11	930	39038	135828	ENSG00000100567.12	ENST00000216455.8	PSMA3	PSMA3-201	Known	Known	None	0.25	None	None	None	None
76aa7b0e-44be-4248-aec0-859df72351ca	ONT_GM12878_R1	hg38_SIRV	chr17	31314093	31303907	-	2	1833	46154	162586	ENSG00000185862.6	ENST00000330927.4	EVI2B	EVI2B-201	Known	Known	None	0.30000001192092896	None	None	None	None
5d2c9bc9-6f6a-4985-ae89-d091dea086b4	ONT_GM12878_R2	hg38_SIRV	chr22	39313734	39312885	-	3	316	55414	335949	ENSG00000100316.15	ENCODEHT000335949	RPL3	ENCODEHT000335949	Known	ISM	Suffix	0.15000000596046448	None	None	None	None
m54284U_191110_105540/43057540/ccs	PB_GM12878_R1	hg38_SIRV	chr5	115841565	115835564	-	3	2495	16479	348628	ENSG00000145782.12	ENCODEHT000348628	ATG12	ENCODEHT000348628	Known	ISM	Prefix	0.44999998807907104	None	None	None	None
9ae37d00-b942-4c5a-9e31-7d1e68f96156	ONT_GM12878_R2	hg38_SIRV	chrX	11775007	11775752	+	1	746	55876	348641	ENSG00000005302.18	ENCODEHT000348641	MSL3	ENCODEHT000348641	Known	ISM	None	0.30000001192092896	None	None	None	None
m54284U_191111_172039/26542823/ccs	PB_GM12878_R2	hg38_SIRV	chrX	11775041	11775746	+	1	706	55876	348641	ENSG00000005302.18	ENCODEHT000348641	MSL3	ENCODEHT000348641	Known	ISM	None	0.5	None	None	None	None
m54284U_191110_105540/136578356/ccs	PB_GM12878_R1	hg38_SIRV	chr2	63588964	63607194	+	9	1292	6310	22140	ENSG00000014641.17	ENST00000233114.12	MDH1	MDH1-201	Known	Known	None	0.30000001192092896	None	None	None	None
d09e4aff-a699-461c-80f1-15c9a0685d33	ONT_GM12878_R1	hg38_SIRV	chr15	68820767	68784272	-	4	530	41630	348627	ENSG00000140350.15	ENCODEHT000348627	ANP32A	ENCODEHT000348627	Known	ISM	Prefix	0.10000000149011612	None	None	None	None
ab72da05-249d-4792-8bda-c6182ff3844e	ONT_GM12878_R2	hg38_SIRV	chrX	11775079	11775750	+	1	666	55876	348641	ENSG00000005302.18	ENCODEHT000348641	MSL3	ENCODEHT000348641	Known	ISM	None	0.3499999940395355	None	None	None	None
m54284U_191110_105540/102762620/ccs	PB_GM12878_R1	hg38_SIRV	chr4	108620577	108625200	+	5	375	13853	51076	ENSG00000109475.16	ENST00000394667.7	RPL34	RPL34-202	Known	Known	None	0.699999988079071	None	None	None	None
a4ef13bf-2ad6-4675-9b7c-d99a4f2fe810	ONT_GM12878_R2	hg38_SIRV	chr19	8321512	8322396	+	4	370	49650	176869	ENSG00000233927.4	ENST00000600659.2	RPS28	RPS28-203	Known	Known	None	0.05000000074505806	None	None	None	None
313abc81-e1d2-41f9-ba9c-cbe4a43e168b	ONT_GM12878_R2	hg38_SIRV	chr7	54757594	54752256	-	3	360	21558	347905	ENSG00000132432.13	ENCODEHT000347905	SEC61G	ENCODEHT000347905	Known	ISM	Suffix	0.30000001192092896	None	None	None	None
m54284U_191111_172039/57280614/ccs	PB_GM12878_R2	hg38_SIRV	chr14	58244873	58272001	+	11	922	39038	135828	ENSG00000100567.12	ENST00000216455.8	PSMA3	PSMA3-201	Known	Known	None	0.30000001192092896	None	None	None	None
56e00639-c640-4cc3-852c-189a8a8a6e37	ONT_GM12878_R1	hg38_SIRV	chr3	40457889	40462369	+	5	798	9865	35810	ENSG00000188846.13	ENST00000479563.5	RPL14	RPL14-208	Known	Known	None	0.0	None	None	None	None
b9922ded-8fca-464a-8f20-e07841ba366e	ONT_GM12878_R1	hg38_SIRV	chr1	24919268	24899568	-	3	3296	791	348597	ENSG00000020633.18	ENCODEHT000348597	RUNX3	ENCODEHT000348597	Known	ISM	Suffix	0.4000000059604645	None	None	None	None
d56a9a75-b859-483c-90e6-71ef1dfafbc0	ONT_GM12878_R2	hg38_SIRV	chr22	39315423	39312898	-	6	698	55414	335804	ENSG00000100316.15	ENCODEHT000335804	RPL3	ENCODEHT000335804	Known	ISM	Suffix	0.15000000596046448	None	None	None	None
m54284U_191110_105540/122683856/ccs	PB_GM12878_R1	hg38_SIRV	chr11	47565600	47571812	+	4	812	31547	108930	ENSG00000110536.13	ENST00000326674.9	PTPMT1	PTPMT1-202	Known	Known	None	0.30000001192092896	None	None	None	None
deb77c66-5bf4-4d86-b6bb-635ef8148362	ONT_GM12878_R2	hg38_SIRV	chrX	11775088	11775750	+	1	663	55876	348641	ENSG00000005302.18	ENCODEHT000348641	MSL3	ENCODEHT000348641	Known	ISM	None	0.3499999940395355	None	None	None	None
m54284U_191110_105540/129499917/ccs	PB_GM12878_R1	hg38_SIRV	chr5	115835881	115837397	+	1	1517	81309	348643	ENCODEHG000081309	ENCODEHT000348643	ENCODEHG000081309	ENCODEHT000348643	Antisense	Genomic	None	0.3499999940395355	None	None	None	None
m54284U_191110_105540/16583358/ccs	PB_GM12878_R1	hg38_SIRV	chr16	50742798	50792639	+	14	2429	43996	348644	ENSG00000083799.17	ENCODEHT000348644	CYLD	ENCODEHT000348644	Known	ISM	None	0.550000011920929	None	None	None	None
d3d6c1bc-dec6-42a4-b29f-b496f09948fd	ONT_GM12878_R2	hg38_SIRV	chrX	11775091	11775752	+	1	646	55876	348641	ENSG00000005302.18	ENCODEHT000348641	MSL3	ENCODEHT000348641	Known	ISM	None	0.30000001192092896	None	None	None	None
ec6d2350-1a23-4849-a27b-4d07f68aeae3	ONT_GM12878_R1	hg38_SIRV	chr1	24900704	24899568	-	1	1136	791	348578	ENSG00000020633.18	ENCODEHT000348578	RUNX3	ENCODEHT000348578	Known	Genomic	None	0.4000000059604645	None	None	None	None
4d03b122-caa3-4129-bb07-888730e937ff	ONT_GM12878_R1	hg38_SIRV	chr17	31314041	31303907	-	2	1787	46154	162586	ENSG00000185862.6	ENST00000330927.4	EVI2B	EVI2B-201	Known	Known	None	0.30000001192092896	None	None	None	None
bff49908-c200-494b-bf1d-4f56cd3d3fb5	ONT_GM12878_R2	hg38_SIRV	chrX	11775097	11775739	+	1	643	55876	348641	ENSG00000005302.18	ENCODEHT000348641	MSL3	ENCODEHT000348641	Known	ISM	None	0.3499999940395355	None	None	None	None
4de7fad1-7767-4046-bb14-6eb9eb3ecd75	ONT_GM12878_R1	hg38_SIRV	chr15	68820858	68784272	-	4	621	41630	348627	ENSG00000140350.15	ENCODEHT000348627	ANP32A	ENCODEHT000348627	Known	ISM	Prefix	0.10000000149011612	None	None	None	None
m54284U_191110_105540/137104196/ccs	PB_GM12878_R1	hg38_SIRV	chr2	63588964	63607189	+	9	1287	6310	22140	ENSG00000014641.17	ENST00000233114.12	MDH1	MDH1-201	Known	Known	None	0.44999998807907104	None	None	None	None
deb6bf77-a2ee-4b48-b0e1-e0854e3a8d4f	ONT_GM12878_R2	hg38_SIRV	chr19	8321512	8322395	+	4	369	49650	176869	ENSG00000233927.4	ENST00000600659.2	RPS28	RPS28-203	Known	Known	None	0.10000000149011612	None	None	None	None
58032f2a-93a1-4a95-a30b-b460927d29a6	ONT_GM12878_R1	hg38_SIRV	chr1	24901032	24899568	-	1	1452	791	348578	ENSG00000020633.18	ENCODEHT000348578	RUNX3	ENCODEHT000348578	Known	Genomic	None	0.4000000059604645	None	None	None	None
2143d5c0-4b3f-4bfe-b7de-77cd024048dd	ONT_GM12878_R2	hg38_SIRV	chr22	39317088	39312892	-	7	817	55414	335811	ENSG00000100316.15	ENCODEHT000335811	RPL3	ENCODEHT000335811	Known	ISM	Both	0.15000000596046448	None	None	None	None
m54284U_191111_172039/61277548/ccs	PB_GM12878_R2	hg38_SIRV	chr14	58244873	58271995	+	11	916	39038	135828	ENSG00000100567.12	ENST00000216455.8	PSMA3	PSMA3-201	Known	Known	None	0.30000001192092896	None	None	None	None
4fbfd743-3748-4177-86b1-b860a978a7fa	ONT_GM12878_R1	hg38_SIRV	chr17	31304539	31303907	-	1	655	46154	348495	ENSG00000185862.6	ENCODEHT000348495	EVI2B	ENCODEHT000348495	Known	Genomic	None	0.30000001192092896	None	None	None	None
78e7c516-23b5-4fc7-951c-0ba87c6cb5ed	ONT_GM12878_R1	hg38_SIRV	chrX	11775222	11775740	+	1	513	55876	348641	ENSG00000005302.18	ENCODEHT000348641	MSL3	ENCODEHT000348641	Known	ISM	None	0.4000000059604645	None	None	None	None
b73348cd-842c-47cf-869f-d75d3e18f239	ONT_GM12878_R1	hg38_SIRV	chr3	40457892	40462282	+	5	708	9865	342710	ENSG00000188846.13	ENCODEHT000342710	RPL14	ENCODEHT000342710	Known	ISM	Suffix	0.3499999940395355	None	None	None	None
m54284U_191110_105540/102763156/ccs	PB_GM12878_R1	hg38_SIRV	chr4	108620577	108625259	+	5	434	13853	51076	ENSG00000109475.16	ENST00000394667.7	RPL34	RPL34-202	Known	Known	None	0.10000000149011612	None	None	None	None
4497506a-95fd-43ff-847a-2d4136572323	ONT_GM12878_R2	hg38_SIRV	chr7	54759223	54752257	-	4	433	21558	75827	ENSG00000132432.13	ENST00000352861.8	SEC61G	SEC61G-201	Known	Known	None	0.30000001192092896	None	None	None	None
m54284U_191110_105540/132711760/ccs	PB_GM12878_R1	hg38_SIRV	chr11	47565600	47571804	+	4	796	31547	108930	ENSG00000110536.13	ENST00000326674.9	PTPMT1	PTPMT1-202	Known	Known	None	0.5	None	None	None	None
889e0246-5a7e-409c-89d5-f38a918389cc	ONT_GM12878_R1	hg38_SIRV	chr1	24900540	24899568	-	1	988	791	348578	ENSG00000020633.18	ENCODEHT000348578	RUNX3	ENCODEHT000348578	Known	Genomic	None	0.4000000059604645	None	None	None	None
m54284U_191110_105540/136382409/ccs	PB_GM12878_R1	hg38_SIRV	chrX	11775242	11775746	+	1	505	55876	348641	ENSG00000005302.18	ENCODEHT000348641	MSL3	ENCODEHT000348641	Known	ISM	None	0.5	None	None	None	None
313a7e56-c427-45e0-a402-15314a50bd91	ONT_GM12878_R2	hg38_SIRV	chrX	11775301	11775746	+	1	446	55876	348641	ENSG00000005302.18	ENCODEHT000348641	MSL3	ENCODEHT000348641	Known	ISM	None	0.5	None	None	None	None
m54284U_191111_172039/140182398/ccs	PB_GM12878_R2	hg38_SIRV	chr16	50742495	50791575	+	13	2315	43996	348563	ENSG00000083799.17	ENCODEHT000348563	CYLD	ENCODEHT000348563	Known	ISM	Suffix	0.550000011920929	None	None	None	None
m54284U_191111_172039/37356522/ccs	PB_GM12878_R2	hg38_SIRV	chr5	115841573	115836122	-	3	1943	16479	348645	ENSG00000145782.12	ENCODEHT000348645	ATG12	ENCODEHT000348645	Known	ISM	Prefix	0.6000000238418579	None	None	None	None
30d08ab4-a041-44f6-8912-447aedf309de	ONT_GM12878_R1	hg38_SIRV	chr1	24901027	24899568	-	1	1459	791	348578	ENSG00000020633.18	ENCODEHT000348578	RUNX3	ENCODEHT000348578	Known	Genomic	None	0.4000000059604645	None	None	None	None
ac3516c8-bf6a-48d8-adf4-a832ce1a3e6b	ONT_GM12878_R2	hg38_SIRV	chr19	8321512	8322395	+	4	369	49650	176869	ENSG00000233927.4	ENST00000600659.2	RPS28	RPS28-203	Known	Known	None	0.10000000149011612	None	None	None	None
m54284U_191111_172039/61669835/ccs	PB_GM12878_R2	hg38_SIRV	chr14	58244873	58272000	+	11	921	39038	135828	ENSG00000100567.12	ENST00000216455.8	PSMA3	PSMA3-201	Known	Known	None	0.30000001192092896	None	None	None	None
m54284U_191111_172039/96864267/ccs	PB_GM12878_R2	hg38_SIRV	chrX	11775307	11775746	+	1	440	55876	348641	ENSG00000005302.18	ENCODEHT000348641	MSL3	ENCODEHT000348641	Known	ISM	None	0.5	None	None	None	None
911eca2e-9fc1-454e-bf1a-3238bf600187	ONT_GM12878_R2	hg38_SIRV	chr22	39319613	39312885	-	10	1282	55414	198040	ENSG00000100316.15	ENST00000216146.8	RPL3	RPL3-201	Known	Known	None	0.15000000596046448	None	None	None	None
be313df0-4456-4f1b-9874-f82289b21d47	ONT_GM12878_R1	hg38_SIRV	chr15	68820899	68784272	-	4	662	41630	348627	ENSG00000140350.15	ENCODEHT000348627	ANP32A	ENCODEHT000348627	Known	ISM	Prefix	0.10000000149011612	None	None	None	None
m54284U_191110_105540/138085645/ccs	PB_GM12878_R1	hg38_SIRV	chr2	63588964	63607187	+	9	1285	6310	22140	ENSG00000014641.17	ENST00000233114.12	MDH1	MDH1-201	Known	Known	None	0.44999998807907104	None	None	None	None
m54284U_191111_172039/66192867/ccs	PB_GM12878_R2	hg38_SIRV	chrX	11775332	11775746	+	1	415	55876	348641	ENSG00000005302.18	ENCODEHT000348641	MSL3	ENCODEHT000348641	Known	ISM	None	0.5	None	None	None	None
733f8acd-fd0b-4da5-b676-a797725cd223	ONT_GM12878_R1	hg38_SIRV	chr3	40457889	40462258	+	5	672	9865	35810	ENSG00000188846.13	ENST00000479563.5	RPL14	RPL14-208	Known	Known	None	0.15000000596046448	None	None	None	None
cb1cd215-833d-47ff-8d64-4c7d8d31c730	ONT_GM12878_R1	hg38_SIRV	chr1	24900315	24899568	-	1	747	791	348578	ENSG00000020633.18	ENCODEHT000348578	RUNX3	ENCODEHT000348578	Known	Genomic	None	0.4000000059604645	None	None	None	None
7d623591-aa9b-4d36-8040-0403a4553ac9	ONT_GM12878_R2	hg38_SIRV	chr7	54759222	54752257	-	4	432	21558	75827	ENSG00000132432.13	ENST00000352861.8	SEC61G	SEC61G-201	Known	Known	None	0.30000001192092896	None	None	None	None
m54284U_191111_172039/61866561/ccs	PB_GM12878_R2	hg38_SIRV	chr14	58244873	58272002	+	11	923	39038	135828	ENSG00000100567.12	ENST00000216455.8	PSMA3	PSMA3-201	Known	Known	None	0.3499999940395355	None	None	None	None
f3751501-068c-49eb-903f-85786eb3822d	ONT_GM12878_R2	hg38_SIRV	chrX	11775354	11775751	+	1	398	55876	348641	ENSG00000005302.18	ENCODEHT000348641	MSL3	ENCODEHT000348641	Known	ISM	None	0.3499999940395355	None	None	None	None
39ca67b0-48c9-4e64-93ab-dbd6af7b990c	ONT_GM12878_R1	hg38_SIRV	chr17	31314041	31303907	-	2	1787	46154	162586	ENSG00000185862.6	ENST00000330927.4	EVI2B	EVI2B-201	Known	Known	None	0.30000001192092896	None	None	None	None
m54284U_191110_105540/102826607/ccs	PB_GM12878_R1	hg38_SIRV	chr4	108620577	108625206	+	5	381	13853	51076	ENSG00000109475.16	ENST00000394667.7	RPL34	RPL34-202	Known	Known	None	0.6499999761581421	None	None	None	None
de0473ce-18bb-468d-9670-a14c242d5f6f	ONT_GM12878_R1	hg38_SIRV	chr1	24900493	24899568	-	1	925	791	348578	ENSG00000020633.18	ENCODEHT000348578	RUNX3	ENCODEHT000348578	Known	Genomic	None	0.4000000059604645	None	None	None	None
0b8c46e7-87cc-44a5-885d-b313955c661b	ONT_GM12878_R2	hg38_SIRV	chr22	39318588	39312885	-	9	1260	55414	198037	ENSG00000100316.15	ENST00000401609.5	RPL3	RPL3-202	Known	Known	None	0.15000000596046448	None	None	None	None
m54284U_191111_172039/2164097/ccs	PB_GM12878_R2	hg38_SIRV	chr16	50742814	50796706	+	17	3238	43996	348646	ENSG00000083799.17	ENCODEHT000348646	CYLD	ENCODEHT000348646	Known	ISM	Suffix	0.25	None	None	None	None
m54284U_191110_105540/150145240/ccs	PB_GM12878_R1	hg38_SIRV	chr11	47565600	47573461	+	2	2378	31547	108927	ENSG00000110536.13	ENST00000426530.2	PTPMT1	PTPMT1-203	Known	Known	None	0.10000000149011612	None	None	None	None
ac75aae9-b1d8-442e-a262-f59263b0962d	ONT_GM12878_R2	hg38_SIRV	chrX	11775425	11775750	+	1	326	55876	348641	ENSG00000005302.18	ENCODEHT000348641	MSL3	ENCODEHT000348641	Known	ISM	None	0.3499999940395355	None	None	None	None
79cdc240-ecc1-4976-8666-0c26abfa5330	ONT_GM12878_R2	hg38_SIRV	chr19	8321512	8322395	+	4	369	49650	176869	ENSG00000233927.4	ENST00000600659.2	RPS28	RPS28-203	Known	Known	None	0.10000000149011612	None	None	None	None
f718179f-6367-451f-a14a-98747894ef4c	ONT_GM12878_R1	hg38_SIRV	chr17	31305571	31303907	-	1	1687	46154	348495	ENSG00000185862.6	ENCODEHT000348495	EVI2B	ENCODEHT000348495	Known	Genomic	None	0.30000001192092896	None	None	None	None
5e54e3ee-f26f-4777-9c94-69c9a6ba769f	ONT_GM12878_R1	hg38_SIRV	chr1	24900776	24899568	-	1	1208	791	348578	ENSG00000020633.18	ENCODEHT000348578	RUNX3	ENCODEHT000348578	Known	Genomic	None	0.4000000059604645	None	None	None	None
0209dd11-af0e-4b82-b93a-3b408af00dc9	ONT_GM12878_R2	hg38_SIRV	chr15	68787810	68784397	-	3	357	41630	144515	ENSG00000140350.15	ENST00000561430.5	ANP32A	ANP32A-211	Known	Known	None	0.10000000149011612	None	None	None	None
1880f188-d0e2-4470-8e0b-a4902ec643e3	ONT_GM12878_R1	hg38_SIRV	chr17	31314033	31303907	-	3	908	46154	348647	ENSG00000185862.6	ENCODEHT000348647	EVI2B	ENCODEHT000348647	Known	NNC	None	0.30000001192092896	None	None	None	None
m54284U_191111_172039/66259509/ccs	PB_GM12878_R2	hg38_SIRV	chr14	58244873	58272010	+	11	931	39038	135828	ENSG00000100567.12	ENST00000216455.8	PSMA3	PSMA3-201	Known	Known	None	0.25	None	None	None	None
a34cbb05-10f2-4c90-98ca-ad41e1085505	ONT_GM12878_R1	hg38_SIRV	chr3	40457889	40462258	+	5	681	9865	35810	ENSG00000188846.13	ENST00000479563.5	RPL14	RPL14-208	Known	Known	None	0.15000000596046448	None	None	None	None
m54284U_191110_105540/138151350/ccs	PB_GM12878_R1	hg38_SIRV	chr2	63588964	63607194	+	9	1292	6310	22140	ENSG00000014641.17	ENST00000233114.12	MDH1	MDH1-201	Known	Known	None	0.30000001192092896	None	None	None	None
59a32de0-d8ef-491d-b1a1-6ce294cbcfe1	ONT_GM12878_R1	hg38_SIRV	chrX	11775438	11775744	+	1	307	55876	348641	ENSG00000005302.18	ENCODEHT000348641	MSL3	ENCODEHT000348641	Known	ISM	None	0.5	None	None	None	None
db123885-e9e4-4e29-8dfc-3789987ac5a7	ONT_GM12878_R2	hg38_SIRV	chr7	54759192	54752257	-	4	402	21558	75827	ENSG00000132432.13	ENST00000352861.8	SEC61G	SEC61G-201	Known	Known	None	0.30000001192092896	None	None	None	None
2a8a9032-a58b-4f2a-aa7b-19c2c7e5bcda	ONT_GM12878_R1	hg38_SIRV	chr1	24900849	24899568	-	1	1281	791	348578	ENSG00000020633.18	ENCODEHT000348578	RUNX3	ENCODEHT000348578	Known	Genomic	None	0.4000000059604645	None	None	None	None
6df7b7e9-a28e-4b29-9406-6ffe52d18a98	ONT_GM12878_R2	hg38_SIRV	chr22	39319611	39312885	-	10	1281	55414	198040	ENSG00000100316.15	ENST00000216146.8	RPL3	RPL3-201	Known	Known	None	0.15000000596046448	None	None	None	None
m54284U_191111_172039/6948832/ccs	PB_GM12878_R2	hg38_SIRV	chr5	115841566	115836226	-	2	1714	16479	348631	ENSG00000145782.12	ENCODEHT000348631	ATG12	ENCODEHT000348631	Known	ISM	Prefix	0.4000000059604645	None	None	None	None
m54284U_191110_105540/102892834/ccs	PB_GM12878_R1	hg38_SIRV	chr4	108620577	108625206	+	5	381	13853	51076	ENSG00000109475.16	ENST00000394667.7	RPL34	RPL34-202	Known	Known	None	0.6499999761581421	None	None	None	None
dc2c9105-4289-4fa4-abe9-4f9db975a709	ONT_GM12878_R1	hg38_SIRV	chrX	11775439	11775749	+	1	311	55876	348641	ENSG00000005302.18	ENCODEHT000348641	MSL3	ENCODEHT000348641	Known	ISM	None	0.3499999940395355	None	None	None	None
47c4cd31-44a0-47bf-a3a2-480929cb045f	ONT_GM12878_R2	hg38_SIRV	chr17	31305524	31303907	-	1	1640	46154	348495	ENSG00000185862.6	ENCODEHT000348495	EVI2B	ENCODEHT000348495	Known	Genomic	None	0.30000001192092896	None	None	None	None
m54284U_191111_172039/71043632/ccs	PB_GM12878_R2	hg38_SIRV	chr14	58244873	58272002	+	11	923	39038	135828	ENSG00000100567.12	ENST00000216455.8	PSMA3	PSMA3-201	Known	Known	None	0.3499999940395355	None	None	None	None
d94d85af-a616-4ad0-9988-d4c42dab4a5b	ONT_GM12878_R2	hg38_SIRV	chr19	8321512	8322398	+	4	372	49650	176869	ENSG00000233927.4	ENST00000600659.2	RPS28	RPS28-203	Known	Known	None	0.10000000149011612	None	None	None	None
101afc32-c733-48b6-a20d-abefae8f6bbc	ONT_GM12878_R1	hg38_SIRV	chrX	11775497	11775745	+	1	249	55876	348641	ENSG00000005302.18	ENCODEHT000348641	MSL3	ENCODEHT000348641	Known	ISM	None	0.5	None	None	None	None
m54284U_191110_105540/164103584/ccs	PB_GM12878_R1	hg38_SIRV	chr11	47565600	47572490	+	4	1490	31547	108930	ENSG00000110536.13	ENST00000326674.9	PTPMT1	PTPMT1-202	Known	Known	None	0.44999998807907104	None	None	None	None
7fb6ad18-431e-4727-88bb-880d2f36af1b	ONT_GM12878_R2	hg38_SIRV	chr15	68820803	68784272	-	4	566	41630	348627	ENSG00000140350.15	ENCODEHT000348627	ANP32A	ENCODEHT000348627	Known	ISM	Prefix	0.10000000149011612	None	None	None	None
1d8b0047-da40-444e-a89d-8ff6a2bf7248	ONT_GM12878_R2	hg38_SIRV	chr17	31304026	31303907	-	1	142	46154	348495	ENSG00000185862.6	ENCODEHT000348495	EVI2B	ENCODEHT000348495	Known	Genomic	None	0.30000001192092896	None	None	None	None
m54284U_191111_172039/28246502/ccs	PB_GM12878_R2	hg38_SIRV	chr16	50742814	50786875	+	11	2139	43996	348648	ENSG00000083799.17	ENCODEHT000348648	CYLD	ENCODEHT000348648	Known	ISM	Both	0.550000011920929	None	None	None	None
5b4db776-a7fa-435b-8dae-561c6d44d21e	ONT_GM12878_R2	hg38_SIRV	chrX	11775505	11775756	+	1	252	55876	348641	ENSG00000005302.18	ENCODEHT000348641	MSL3	ENCODEHT000348641	Known	ISM	None	0.25	None	None	None	None
1e5bd6d3-2389-46ab-91bf-42fae4476432	ONT_GM12878_R1	hg38_SIRV	chr3	40457889	40462276	+	5	705	9865	35810	ENSG00000188846.13	ENST00000479563.5	RPL14	RPL14-208	Known	Known	None	0.30000001192092896	None	None	None	None
m54284U_191111_172039/82249374/ccs	PB_GM12878_R2	hg38_SIRV	chr14	58244873	58272000	+	11	921	39038	135828	ENSG00000100567.12	ENST00000216455.8	PSMA3	PSMA3-201	Known	Known	None	0.30000001192092896	None	None	None	None
d4bc0f77-289a-4333-9d70-f57a7a9b65a9	ONT_GM12878_R2	hg38_SIRV	chr22	39313706	39312885	-	3	288	55414	335949	ENSG00000100316.15	ENCODEHT000335949	RPL3	ENCODEHT000335949	Known	ISM	Suffix	0.15000000596046448	None	None	None	None
64ff937b-f619-4dbb-b2ed-03fc873f1871	ONT_GM12878_R2	hg38_SIRV	chr17	31305286	31303907	-	1	1390	46154	348495	ENSG00000185862.6	ENCODEHT000348495	EVI2B	ENCODEHT000348495	Known	Genomic	None	0.30000001192092896	None	None	None	None
0ca4b07c-ceb9-43a7-a8ef-dad6eca24b7e	ONT_GM12878_R2	hg38_SIRV	chrX	11775551	11775721	+	1	171	55876	348641	ENSG00000005302.18	ENCODEHT000348641	MSL3	ENCODEHT000348641	Known	ISM	None	0.3499999940395355	None	None	None	None
m54284U_191110_105540/138479744/ccs	PB_GM12878_R1	hg38_SIRV	chr2	63588964	63607194	+	9	1292	6310	22140	ENSG00000014641.17	ENST00000233114.12	MDH1	MDH1-201	Known	Known	None	0.30000001192092896	None	None	None	None
65ac554d-e3c8-4d3c-90ef-e00645d7459e	ONT_GM12878_R2	hg38_SIRV	chr7	54759224	54752256	-	4	436	21558	347994	ENSG00000132432.13	ENCODEHT000347994	SEC61G	ENCODEHT000347994	Known	NIC	None	0.30000001192092896	None	None	None	None
m54284U_191110_105540/103088846/ccs	PB_GM12878_R1	hg38_SIRV	chr4	108620577	108625205	+	5	380	13853	51076	ENSG00000109475.16	ENST00000394667.7	RPL34	RPL34-202	Known	Known	None	0.6499999761581421	None	None	None	None
5bf7fb1f-6e3c-4ef1-95db-1e9c5bd41fd0	ONT_GM12878_R2	hg38_SIRV	chrX	11775575	11775746	+	1	172	55876	348641	ENSG00000005302.18	ENCODEHT000348641	MSL3	ENCODEHT000348641	Known	ISM	None	0.5	None	None	None	None
038ec27c-4938-4259-bff3-27d686906b61	ONT_GM12878_R2	hg38_SIRV	chr19	8321512	8322395	+	4	369	49650	176869	ENSG00000233927.4	ENST00000600659.2	RPS28	RPS28-203	Known	Known	None	0.10000000149011612	None	None	None	None
94652dee-913d-45db-9e59-1a52f9f62f1a	ONT_GM12878_R1	hg38_SIRV	chr17	31304618	31303910	-	1	718	46154	348495	ENSG00000185862.6	ENCODEHT000348495	EVI2B	ENCODEHT000348495	Known	Genomic	None	0.30000001192092896	None	None	None	None
4d596315-b527-4c15-8132-b8659b1610ad	ONT_GM12878_R1	hg38_SIRV	chr1	24930262	24899569	-	5	4185	791	2883	ENSG00000020633.18	ENST00000308873.10	RUNX3	RUNX3-201	Known	Known	None	0.4000000059604645	None	None	None	None
05793a67-2c4a-40d0-9c5b-4835d89f2475	ONT_GM12878_R2	hg38_SIRV	chrX	11775589	11775739	+	1	151	55876	348641	ENSG00000005302.18	ENCODEHT000348641	MSL3	ENCODEHT000348641	Known	ISM	None	0.3499999940395355	None	None	None	None
m54284U_191111_172039/82709275/ccs	PB_GM12878_R2	hg38_SIRV	chr14	58244873	58272002	+	11	923	39038	135828	ENSG00000100567.12	ENST00000216455.8	PSMA3	PSMA3-201	Known	Known	None	0.3499999940395355	None	None	None	None
m54284U_191110_105540/20712067/ccs	PB_GM12878_R1	hg38_SIRV	chr5	115841865	115837242	-	2	997	16479	348631	ENSG00000145782.12	ENCODEHT000348631	ATG12	ENCODEHT000348631	Known	ISM	Prefix	0.30000001192092896	None	None	None	None
e47cf47e-0b20-4d9c-a514-227b28c86191	ONT_GM12878_R2	hg38_SIRV	chr22	39318574	39312885	-	9	1246	55414	198037	ENSG00000100316.15	ENST00000401609.5	RPL3	RPL3-202	Known	Known	None	0.15000000596046448	None	None	None	None
7e1abdee-abbc-48e2-8579-27cbf72a4228	ONT_GM12878_R2	hg38_SIRV	chr15	68820895	68784272	-	4	658	41630	348627	ENSG00000140350.15	ENCODEHT000348627	ANP32A	ENCODEHT000348627	Known	ISM	Prefix	0.10000000149011612	None	None	None	None
ed79406e-12f9-4743-82ea-e3e151207efb	ONT_GM12878_R1	hg38_SIRV	chr17	31304756	31303910	-	1	848	46154	348495	ENSG00000185862.6	ENCODEHT000348495	EVI2B	ENCODEHT000348495	Known	Genomic	None	0.30000001192092896	None	None	None	None
m54284U_191111_172039/1442939/ccs	PB_GM12878_R2	hg38_SIRV	chr11	47565600	47571806	+	4	806	31547	108930	ENSG00000110536.13	ENST00000326674.9	PTPMT1	PTPMT1-202	Known	Known	None	0.5	None	None	None	None
0b58b5ed-4211-48da-9065-8bce7b7c8499	ONT_GM12878_R1	hg38_SIRV	chr3	40457889	40462276	+	5	703	9865	35810	ENSG00000188846.13	ENST00000479563.5	RPL14	RPL14-208	Known	Known	None	0.30000001192092896	None	None	None	None
bb857081-a702-4817-9f46-71300d516edf	ONT_GM12878_R1	hg38_SIRV	chr1	24900475	24899568	-	1	907	791	348578	ENSG00000020633.18	ENCODEHT000348578	RUNX3	ENCODEHT000348578	Known	Genomic	None	0.4000000059604645	None	None	None	None
m54284U_191111_172039/129433856/ccs	PB_GM12878_R2	hg38_SIRV	chr16	50742815	50796887	+	17	3389	43996	348604	ENSG00000083799.17	ENCODEHT000348604	CYLD	ENCODEHT000348604	Known	ISM	Suffix	0.4000000059604645	None	None	None	None
6981e304-0bd6-4899-99eb-40ad07a14f11	ONT_GM12878_R2	hg38_SIRV	chr17	31304928	31303911	-	1	1034	46154	348495	ENSG00000185862.6	ENCODEHT000348495	EVI2B	ENCODEHT000348495	Known	Genomic	None	0.30000001192092896	None	None	None	None
m54284U_191110_105540/103286996/ccs	PB_GM12878_R1	hg38_SIRV	chr4	108620577	108625204	+	5	379	13853	51076	ENSG00000109475.16	ENST00000394667.7	RPL34	RPL34-202	Known	Known	None	0.6499999761581421	None	None	None	None
m54284U_191110_105540/138608745/ccs	PB_GM12878_R1	hg38_SIRV	chr2	63588964	63607190	+	9	1288	6310	22140	ENSG00000014641.17	ENST00000233114.12	MDH1	MDH1-201	Known	Known	None	0.4000000059604645	None	None	None	None
m54284U_191111_172039/83493833/ccs	PB_GM12878_R2	hg38_SIRV	chr14	58244873	58271999	+	11	920	39038	135828	ENSG00000100567.12	ENST00000216455.8	PSMA3	PSMA3-201	Known	Known	None	0.30000001192092896	None	None	None	None
m54284U_191111_172039/198601/ccs	PB_GM12878_R2	hg38_SIRV	chrX	11792875	11794379	+	2	1078	81315	348649	ENCODEHG000081315	ENCODEHT000348649	ENCODEHG000081315	ENCODEHT000348649	Intergenic	Intergenic	None	0.25	None	None	None	None
bd25b57c-1809-4d27-942b-410ef4f43d1d	ONT_GM12878_R1	hg38_SIRV	chr1	24900396	24899568	-	1	828	791	348578	ENSG00000020633.18	ENCODEHT000348578	RUNX3	ENCODEHT000348578	Known	Genomic	None	0.4000000059604645	None	None	None	None
9d445592-f2ea-4edf-ad82-c0d97d2ddbb5	ONT_GM12878_R2	hg38_SIRV	chr7	54759199	54752257	-	4	409	21558	75827	ENSG00000132432.13	ENST00000352861.8	SEC61G	SEC61G-201	Known	Known	None	0.30000001192092896	None	None	None	None
f0fcd893-fe46-4bbf-937e-b75f63eee925	ONT_GM12878_R2	hg38_SIRV	chr19	8321512	8322396	+	4	370	49650	176869	ENSG00000233927.4	ENST00000600659.2	RPS28	RPS28-203	Known	Known	None	0.05000000074505806	None	None	None	None
ca5df26d-ca5b-41e2-a8d5-8292f38a0d3e	ONT_GM12878_R2	hg38_SIRV	chr22	39318589	39312885	-	9	1270	55414	198037	ENSG00000100316.15	ENST00000401609.5	RPL3	RPL3-202	Known	Known	None	0.15000000596046448	None	None	None	None
569e7208-f870-42dc-af06-c519b6ebd639	ONT_GM12878_R1	hg38_SIRV	chr17	31304985	31303912	-	1	1052	46154	348495	ENSG00000185862.6	ENCODEHT000348495	EVI2B	ENCODEHT000348495	Known	Genomic	None	0.30000001192092896	None	None	None	None
f89e429f-2268-4570-9baf-ba3471b32d71	ONT_GM12878_R2	hg38_SIRV	chr15	68820868	68784272	-	4	631	41630	348627	ENSG00000140350.15	ENCODEHT000348627	ANP32A	ENCODEHT000348627	Known	ISM	Prefix	0.10000000149011612	None	None	None	None
7024895a-80c8-409c-9685-dd33dda487e9	ONT_GM12878_R2	hg38_SIRV	chr1	24902550	24899568	-	1	2972	791	348578	ENSG00000020633.18	ENCODEHT000348578	RUNX3	ENCODEHT000348578	Known	Genomic	None	0.4000000059604645	None	None	None	None
b84cc335-94fc-4221-9be7-35ae44b35610	ONT_GM12878_R1	hg38_SIRV	chr3	40457889	40462361	+	5	786	9865	35810	ENSG00000188846.13	ENST00000479563.5	RPL14	RPL14-208	Known	Known	None	0.20000000298023224	None	None	None	None
b516b47b-146f-4bcc-8d51-4f6e9c3ac7b1	ONT_GM12878_R2	hg38_SIRV	chr7	54752419	54752257	-	1	164	21558	347856	ENSG00000132432.13	ENCODEHT000347856	SEC61G	ENCODEHT000347856	Known	ISM	None	0.30000001192092896	None	None	None	None
m54284U_191111_172039/22938548/ccs	PB_GM12878_R2	hg38_SIRV	chr16	50742817	50796707	+	17	3207	43996	348604	ENSG00000083799.17	ENCODEHT000348604	CYLD	ENCODEHT000348604	Known	ISM	Suffix	0.25	None	None	None	None
m54284U_191111_172039/91096004/ccs	PB_GM12878_R2	hg38_SIRV	chr14	58244866	58272011	+	11	912	39038	346755	ENSG00000100567.12	ENCODEHT000346755	PSMA3	ENCODEHT000346755	Known	NIC	None	0.3499999940395355	None	None	None	None
m54284U_191111_172039/157550017/ccs	PB_GM12878_R2	hg38_SIRV	chr5	115841558	115837724	-	3	334	16479	348645	ENSG00000145782.12	ENCODEHT000348645	ATG12	ENCODEHT000348645	Known	ISM	Prefix	0.5	None	None	None	None
m54284U_191111_172039/28248708/ccs	PB_GM12878_R2	hg38_SIRV	chr11	47565600	47571812	+	4	812	31547	108930	ENSG00000110536.13	ENST00000326674.9	PTPMT1	PTPMT1-202	Known	Known	None	0.30000001192092896	None	None	None	None
6c72abc6-8087-4312-8334-aee6ef2c70fb	ONT_GM12878_R2	hg38_SIRV	chr22	39317158	39312892	-	7	887	55414	335811	ENSG00000100316.15	ENCODEHT000335811	RPL3	ENCODEHT000335811	Known	ISM	Both	0.15000000596046448	None	None	None	None
1d59e23b-4762-4c95-8846-78f7a89aed1f	ONT_GM12878_R2	hg38_SIRV	chr1	24900929	24899568	-	1	1361	791	348578	ENSG00000020633.18	ENCODEHT000348578	RUNX3	ENCODEHT000348578	Known	Genomic	None	0.4000000059604645	None	None	None	None
m54284U_191110_105540/103418698/ccs	PB_GM12878_R1	hg38_SIRV	chr4	108620577	108625227	+	5	402	13853	51076	ENSG00000109475.16	ENST00000394667.7	RPL34	RPL34-202	Known	Known	None	0.6000000238418579	None	None	None	None
m54284U_191110_105540/139199338/ccs	PB_GM12878_R1	hg38_SIRV	chr2	63588964	63607194	+	9	1292	6310	22140	ENSG00000014641.17	ENST00000233114.12	MDH1	MDH1-201	Known	Known	None	0.30000001192092896	None	None	None	None
m54284U_191111_172039/56427442/ccs	PB_GM12878_R2	hg38_SIRV	chrX	11792876	11794728	+	2	1426	81315	348649	ENCODEHG000081315	ENCODEHT000348649	ENCODEHG000081315	ENCODEHT000348649	Intergenic	Intergenic	None	0.25	None	None	None	None
m54284U_191111_172039/96862604/ccs	PB_GM12878_R2	hg38_SIRV	chr14	58244873	58271996	+	11	917	39038	135828	ENSG00000100567.12	ENST00000216455.8	PSMA3	PSMA3-201	Known	Known	None	0.30000001192092896	None	None	None	None
aad7be3d-f3d5-4aeb-b5a3-178baf0b132b	ONT_GM12878_R1	hg38_SIRV	chr19	8321513	8322396	+	4	369	49650	176869	ENSG00000233927.4	ENST00000600659.2	RPS28	RPS28-203	Known	Known	None	0.05000000074505806	None	None	None	None
cd705b6f-0856-4854-8877-0ff0c6a2c152	ONT_GM12878_R2	hg38_SIRV	chr1	24901317	24899568	-	1	1749	791	348578	ENSG00000020633.18	ENCODEHT000348578	RUNX3	ENCODEHT000348578	Known	Genomic	None	0.4000000059604645	None	None	None	None
31e0c5f1-6a94-4692-a15d-cda6e274764f	ONT_GM12878_R2	hg38_SIRV	chr15	68787794	68784397	-	3	347	41630	144515	ENSG00000140350.15	ENST00000561430.5	ANP32A	ANP32A-211	Known	Known	None	0.10000000149011612	None	None	None	None
2b3b9f20-11c0-4e4b-b5f2-a69da47924c0	ONT_GM12878_R1	hg38_SIRV	chr3	40457889	40462273	+	5	696	9865	35810	ENSG00000188846.13	ENST00000479563.5	RPL14	RPL14-208	Known	Known	None	0.3499999940395355	None	None	None	None
e5b2fa04-9f74-4b2a-bbb4-fb418ea06789	ONT_GM12878_R1	hg38_SIRV	chr17	31314041	31303913	-	2	1781	46154	162586	ENSG00000185862.6	ENST00000330927.4	EVI2B	EVI2B-201	Known	Known	None	0.25	None	None	None	None
4d3ffa77-09d5-4558-b1b2-e7cb696ceb04	ONT_GM12878_R2	hg38_SIRV	chr22	39318590	39312885	-	9	1262	55414	198037	ENSG00000100316.15	ENST00000401609.5	RPL3	RPL3-202	Known	Known	None	0.15000000596046448	None	None	None	None
m54284U_191111_172039/77660939/ccs	PB_GM12878_R2	hg38_SIRV	chrX	11792876	11794734	+	2	1429	81315	348649	ENCODEHG000081315	ENCODEHT000348649	ENCODEHG000081315	ENCODEHT000348649	Intergenic	Intergenic	None	0.20000000298023224	None	None	None	None
6da490ba-cef4-47b2-8073-dd9cbd5b4d52	ONT_GM12878_R2	hg38_SIRV	chr7	54759170	54752257	-	4	380	21558	75827	ENSG00000132432.13	ENST00000352861.8	SEC61G	SEC61G-201	Known	Known	None	0.30000001192092896	None	None	None	None
607e00b6-ac50-4ad2-94bd-9a7e6836dd55	ONT_GM12878_R2	hg38_SIRV	chr1	24901204	24899568	-	1	1618	791	348578	ENSG00000020633.18	ENCODEHT000348578	RUNX3	ENCODEHT000348578	Known	Genomic	None	0.4000000059604645	None	None	None	None
m54284U_191111_172039/115736658/ccs	PB_GM12878_R2	hg38_SIRV	chr16	50742816	50777941	+	7	1384	43996	348607	ENSG00000083799.17	ENCODEHT000348607	CYLD	ENCODEHT000348607	Known	ISM	Suffix	0.6000000238418579	None	None	None	None
m54284U_191110_105540/135529197/ccs	PB_GM12878_R1	hg38_SIRV	chr5	115839406	115840346	+	1	941	81316	348650	ENCODEHG000081316	ENCODEHT000348650	ENCODEHG000081316	ENCODEHT000348650	Antisense	Antisense	None	0.25	None	None	None	None
m54284U_191111_172039/63767736/ccs	PB_GM12878_R2	hg38_SIRV	chr11	47565600	47571809	+	4	809	31547	108930	ENSG00000110536.13	ENST00000326674.9	PTPMT1	PTPMT1-202	Known	Known	None	0.44999998807907104	None	None	None	None
m54284U_191111_172039/99157131/ccs	PB_GM12878_R2	hg38_SIRV	chr14	58244873	58271998	+	11	919	39038	135828	ENSG00000100567.12	ENST00000216455.8	PSMA3	PSMA3-201	Known	Known	None	0.30000001192092896	None	None	None	None
m54284U_191111_172039/16320212/ccs	PB_GM12878_R2	hg38_SIRV	chrX	11792878	11794369	+	2	1065	81315	348649	ENCODEHG000081315	ENCODEHT000348649	ENCODEHG000081315	ENCODEHT000348649	Intergenic	Intergenic	None	0.30000001192092896	None	None	None	None
m54284U_191110_105540/103679480/ccs	PB_GM12878_R1	hg38_SIRV	chr4	108620577	108625254	+	5	429	13853	51076	ENSG00000109475.16	ENST00000394667.7	RPL34	RPL34-202	Known	Known	None	0.15000000596046448	None	None	None	None
0dc94708-415e-4de0-9b88-72eff9cb257a	ONT_GM12878_R1	hg38_SIRV	chr19	8321513	8322396	+	4	369	49650	176869	ENSG00000233927.4	ENST00000600659.2	RPS28	RPS28-203	Known	Known	None	0.05000000074505806	None	None	None	None
m54284U_191110_105540/139329714/ccs	PB_GM12878_R1	hg38_SIRV	chr2	63588964	63607187	+	9	1285	6310	22140	ENSG00000014641.17	ENST00000233114.12	MDH1	MDH1-201	Known	Known	None	0.44999998807907104	None	None	None	None
5015caba-ef6d-4e18-b744-20bc290f6b0e	ONT_GM12878_R2	hg38_SIRV	chr22	39315472	39312898	-	6	754	55414	335804	ENSG00000100316.15	ENCODEHT000335804	RPL3	ENCODEHT000335804	Known	ISM	Suffix	0.15000000596046448	None	None	None	None
dd6a935a-0993-4871-8221-7d5c73fa8bb7	ONT_GM12878_R2	hg38_SIRV	chr15	68820872	68784272	-	4	635	41630	348627	ENSG00000140350.15	ENCODEHT000348627	ANP32A	ENCODEHT000348627	Known	ISM	Prefix	0.10000000149011612	None	None	None	None
be034537-b84b-4f89-ab7d-1b117cf95fa1	ONT_GM12878_R2	hg38_SIRV	chr1	24901464	24899568	-	1	1825	791	348578	ENSG00000020633.18	ENCODEHT000348578	RUNX3	ENCODEHT000348578	Known	Genomic	None	0.4000000059604645	None	None	None	None
62f5d9bb-b356-476d-b2bd-b15328248f9f	ONT_GM12878_R1	hg38_SIRV	chr3	40457889	40462276	+	5	699	9865	35810	ENSG00000188846.13	ENST00000479563.5	RPL14	RPL14-208	Known	Known	None	0.30000001192092896	None	None	None	None
m54284U_191111_172039/35850142/ccs	PB_GM12878_R2	hg38_SIRV	chrX	11792878	11794368	+	2	1064	81315	348649	ENCODEHG000081315	ENCODEHT000348649	ENCODEHG000081315	ENCODEHT000348649	Intergenic	Intergenic	None	0.30000001192092896	None	None	None	None
m54284U_191111_172039/100204672/ccs	PB_GM12878_R2	hg38_SIRV	chr14	58244873	58272007	+	11	928	39038	135828	ENSG00000100567.12	ENST00000216455.8	PSMA3	PSMA3-201	Known	Known	None	0.25	None	None	None	None
m54284U_191111_172039/117243918/ccs	PB_GM12878_R2	hg38_SIRV	chr16	50742817	50796709	+	17	3209	43996	348604	ENSG00000083799.17	ENCODEHT000348604	CYLD	ENCODEHT000348604	Known	ISM	Suffix	0.25	None	None	None	None
c9e31a3f-e917-4828-9a52-49de8369a6a5	ONT_GM12878_R2	hg38_SIRV	chr1	24899938	24899568	-	1	370	791	348578	ENSG00000020633.18	ENCODEHT000348578	RUNX3	ENCODEHT000348578	Known	Genomic	None	0.4000000059604645	None	None	None	None
m54284U_191111_172039/115345217/ccs	PB_GM12878_R2	hg38_SIRV	chr5	115839494	115840505	+	1	949	81316	348650	ENCODEHG000081316	ENCODEHT000348650	ENCODEHG000081316	ENCODEHT000348650	Antisense	Antisense	None	0.15000000596046448	None	None	None	None
a85a37ea-0b5c-4e20-87e7-9f9fe1c20046	ONT_GM12878_R2	hg38_SIRV	chr7	54759173	54752257	-	4	383	21558	75827	ENSG00000132432.13	ENST00000352861.8	SEC61G	SEC61G-201	Known	Known	None	0.30000001192092896	None	None	None	None
f19dad8c-16cb-4223-8953-4c5b68e41fad	ONT_GM12878_R2	hg38_SIRV	chr22	39318588	39312885	-	9	1253	55414	198037	ENSG00000100316.15	ENST00000401609.5	RPL3	RPL3-202	Known	Known	None	0.15000000596046448	None	None	None	None
16145e34-9de2-4739-b7c2-9696add143ef	ONT_GM12878_R1	hg38_SIRV	chr19	8321513	8322394	+	4	369	49650	176869	ENSG00000233927.4	ENST00000600659.2	RPS28	RPS28-203	Known	Known	None	0.15000000596046448	None	None	None	None
m54284U_191111_172039/161941013/ccs	PB_GM12878_R2	hg38_SIRV	chrX	11792878	11794727	+	2	1423	81315	348649	ENCODEHG000081315	ENCODEHT000348649	ENCODEHG000081315	ENCODEHT000348649	Intergenic	Intergenic	None	0.20000000298023224	None	None	None	None
b0eb4474-ee73-4f20-9f27-828884d9dbad	ONT_GM12878_R1	hg38_SIRV	chr17	31314047	31303916	-	2	1771	46154	162586	ENSG00000185862.6	ENST00000330927.4	EVI2B	EVI2B-201	Known	Known	None	0.20000000298023224	None	None	None	None
m54284U_191111_172039/103024428/ccs	PB_GM12878_R2	hg38_SIRV	chr11	47565600	47571802	+	3	618	31547	108929	ENSG00000110536.13	ENST00000326656.12	PTPMT1	PTPMT1-201	Known	Known	None	0.44999998807907104	None	None	None	None
bc0c86ce-4acd-499b-b27f-7f64904d640e	ONT_GM12878_R2	hg38_SIRV	chr1	24899970	24899568	-	1	402	791	348578	ENSG00000020633.18	ENCODEHT000348578	RUNX3	ENCODEHT000348578	Known	Genomic	None	0.4000000059604645	None	None	None	None
m54284U_191111_172039/107544928/ccs	PB_GM12878_R2	hg38_SIRV	chr5	115839495	115840500	+	1	943	81316	348650	ENCODEHG000081316	ENCODEHT000348650	ENCODEHG000081316	ENCODEHT000348650	Antisense	Antisense	None	0.20000000298023224	None	None	None	None
m54284U_191110_105540/103809229/ccs	PB_GM12878_R1	hg38_SIRV	chr4	108620577	108625204	+	5	379	13853	51076	ENSG00000109475.16	ENST00000394667.7	RPL34	RPL34-202	Known	Known	None	0.6499999761581421	None	None	None	None
35787ba5-a6c8-4ec9-91d2-461e6d5ea98d	ONT_GM12878_R2	hg38_SIRV	chr15	68820903	68784272	-	4	666	41630	348627	ENSG00000140350.15	ENCODEHT000348627	ANP32A	ENCODEHT000348627	Known	ISM	Prefix	0.10000000149011612	None	None	None	None
m54284U_191110_105540/139331685/ccs	PB_GM12878_R1	hg38_SIRV	chr2	63588964	63607192	+	9	1290	6310	22140	ENSG00000014641.17	ENST00000233114.12	MDH1	MDH1-201	Known	Known	None	0.30000001192092896	None	None	None	None
ee4ff0d2-192b-4462-b3a1-d1c14816fad2	ONT_GM12878_R1	hg38_SIRV	chr3	40457889	40462276	+	5	705	9865	35810	ENSG00000188846.13	ENST00000479563.5	RPL14	RPL14-208	Known	Known	None	0.30000001192092896	None	None	None	None
d2a1b137-7552-4b7f-bdc2-dd5429204d18	ONT_GM12878_R2	hg38_SIRV	chr22	39317133	39312892	-	7	862	55414	335811	ENSG00000100316.15	ENCODEHT000335811	RPL3	ENCODEHT000335811	Known	ISM	Both	0.15000000596046448	None	None	None	None
m54284U_191111_172039/101254072/ccs	PB_GM12878_R2	hg38_SIRV	chr14	58244873	58272002	+	11	923	39038	135828	ENSG00000100567.12	ENST00000216455.8	PSMA3	PSMA3-201	Known	Known	None	0.3499999940395355	None	None	None	None
5624dc6a-f133-4399-9fc5-bb7b904c5b05	ONT_GM12878_R2	hg38_SIRV	chr1	24900085	24899568	-	1	517	791	348578	ENSG00000020633.18	ENCODEHT000348578	RUNX3	ENCODEHT000348578	Known	Genomic	None	0.4000000059604645	None	None	None	None
bfd9a15a-bb8e-4389-8873-6aba3d484c50	ONT_GM12878_R2	hg38_SIRV	chr17	31305193	31303919	-	1	1297	46154	348495	ENSG00000185862.6	ENCODEHT000348495	EVI2B	ENCODEHT000348495	Known	Genomic	None	0.25	None	None	None	None
00fda508-c3ce-4c6d-93f3-522547cd701f	ONT_GM12878_R2	hg38_SIRV	chrX	11792900	11794714	+	2	1341	81315	348649	ENCODEHG000081315	ENCODEHT000348649	ENCODEHG000081315	ENCODEHT000348649	Intergenic	Intergenic	None	0.25	None	None	None	None
m54284U_191111_172039/91029711/ccs	PB_GM12878_R2	hg38_SIRV	chr16	50742764	50796892	+	17	3415	43996	348646	ENSG00000083799.17	ENCODEHT000348646	CYLD	ENCODEHT000348646	Known	ISM	Suffix	0.30000001192092896	None	None	None	None
75edd29f-4672-4b41-9990-bda27f3aee21	ONT_GM12878_R2	hg38_SIRV	chr7	54759194	54752257	-	4	398	21558	75827	ENSG00000132432.13	ENST00000352861.8	SEC61G	SEC61G-201	Known	Known	None	0.30000001192092896	None	None	None	None
4e1be66d-6e97-45b2-8f43-13fe5ab3cf15	ONT_GM12878_R2	hg38_SIRV	chr17	31304981	31303927	-	1	1070	46154	348495	ENSG00000185862.6	ENCODEHT000348495	EVI2B	ENCODEHT000348495	Known	Genomic	None	0.3499999940395355	None	None	None	None
b5f24bd6-384f-457a-be90-c4cc5937dc2a	ONT_GM12878_R1	hg38_SIRV	chr19	8321513	8322392	+	4	365	49650	176869	ENSG00000233927.4	ENST00000600659.2	RPS28	RPS28-203	Known	Known	None	0.15000000596046448	None	None	None	None
52d7686b-7fd8-4dee-a09a-cff404d5b4e4	ONT_GM12878_R2	hg38_SIRV	chr1	24900251	24899568	-	1	683	791	348578	ENSG00000020633.18	ENCODEHT000348578	RUNX3	ENCODEHT000348578	Known	Genomic	None	0.4000000059604645	None	None	None	None
m54284U_191111_172039/153814104/ccs	PB_GM12878_R2	hg38_SIRV	chrX	11793016	11794685	+	2	1243	81315	348649	ENCODEHG000081315	ENCODEHT000348649	ENCODEHG000081315	ENCODEHT000348649	Intergenic	Intergenic	None	0.800000011920929	None	None	None	None
m54284U_191111_172039/63702332/ccs	PB_GM12878_R2	hg38_SIRV	chr17	31305250	31303952	-	1	1335	46154	348495	ENSG00000185862.6	ENCODEHT000348495	EVI2B	ENCODEHT000348495	Known	Genomic	None	0.30000001192092896	None	None	None	None
d00e4684-c8b2-4b07-8ca5-731a177e2c9c	ONT_GM12878_R2	hg38_SIRV	chr22	39319611	39312885	-	10	1275	55414	198040	ENSG00000100316.15	ENST00000216146.8	RPL3	RPL3-201	Known	Known	None	0.15000000596046448	None	None	None	None
m54284U_191111_172039/104598071/ccs	PB_GM12878_R2	hg38_SIRV	chr14	58244866	58272008	+	11	909	39038	346755	ENSG00000100567.12	ENCODEHT000346755	PSMA3	ENCODEHT000346755	Known	NIC	None	0.30000001192092896	None	None	None	None
m54284U_191111_172039/103219556/ccs	PB_GM12878_R2	hg38_SIRV	chr11	47565600	47571812	+	4	812	31547	108930	ENSG00000110536.13	ENST00000326674.9	PTPMT1	PTPMT1-202	Known	Known	None	0.30000001192092896	None	None	None	None
cd6729dd-7ad1-4047-b092-ef78c9c60c02	ONT_GM12878_R1	hg38_SIRV	chr3	40457889	40462280	+	5	694	9865	35810	ENSG00000188846.13	ENST00000479563.5	RPL14	RPL14-208	Known	Known	None	0.20000000298023224	None	None	None	None
m54284U_191111_172039/170199886/ccs	PB_GM12878_R2	hg38_SIRV	chrX	11793054	11794733	+	2	1253	81315	348649	ENCODEHG000081315	ENCODEHT000348649	ENCODEHG000081315	ENCODEHT000348649	Intergenic	Intergenic	None	0.20000000298023224	None	None	None	None
m54284U_191110_105540/104399911/ccs	PB_GM12878_R1	hg38_SIRV	chr4	108620577	108625206	+	5	381	13853	51076	ENSG00000109475.16	ENST00000394667.7	RPL34	RPL34-202	Known	Known	None	0.6499999761581421	None	None	None	None
m54284U_191110_105540/90571475/ccs	PB_GM12878_R1	hg38_SIRV	chr16	50742766	50796710	+	17	3231	43996	348646	ENSG00000083799.17	ENCODEHT000348646	CYLD	ENCODEHT000348646	Known	ISM	Suffix	0.25	None	None	None	None
m54284U_191110_105540/139725595/ccs	PB_GM12878_R1	hg38_SIRV	chr2	63588964	63607189	+	9	1287	6310	22140	ENSG00000014641.17	ENST00000233114.12	MDH1	MDH1-201	Known	Known	None	0.44999998807907104	None	None	None	None
7ec5aa5c-fb8f-4f8a-96ba-e4b09a463221	ONT_GM12878_R2	hg38_SIRV	chr15	68820859	68784272	-	4	628	41630	348627	ENSG00000140350.15	ENCODEHT000348627	ANP32A	ENCODEHT000348627	Known	ISM	Prefix	0.10000000149011612	None	None	None	None
m54284U_191111_172039/95160579/ccs	PB_GM12878_R2	hg38_SIRV	chr17	31303953	31305057	+	1	1105	46151	348651	ENSG00000196712.17	ENCODEHT000348651	NF1	ENCODEHT000348651	Known	Genomic	None	0.25	None	None	None	None
7e74c648-6866-47e9-8792-751b995198db	ONT_GM12878_R2	hg38_SIRV	chr7	54757594	54752256	-	3	369	21558	347905	ENSG00000132432.13	ENCODEHT000347905	SEC61G	ENCODEHT000347905	Known	ISM	Suffix	0.30000001192092896	None	None	None	None
cb04d2b0-634d-4fba-9c39-96e84aeefc0e	ONT_GM12878_R1	hg38_SIRV	chr19	8321513	8322394	+	4	367	49650	176869	ENSG00000233927.4	ENST00000600659.2	RPS28	RPS28-203	Known	Known	None	0.15000000596046448	None	None	None	None
cd4b90d0-43f9-4833-aed1-f97fd2dbaf26	ONT_GM12878_R2	hg38_SIRV	chr22	39317696	39312894	-	8	1059	55414	335809	ENSG00000100316.15	ENCODEHT000335809	RPL3	ENCODEHT000335809	Known	ISM	Suffix	0.15000000596046448	None	None	None	None
m54284U_191110_105540/98370473/ccs	PB_GM12878_R1	hg38_SIRV	chrX	11793056	11794727	+	2	1245	81315	348649	ENCODEHG000081315	ENCODEHT000348649	ENCODEHG000081315	ENCODEHT000348649	Intergenic	Intergenic	None	0.20000000298023224	None	None	None	None
m54284U_191110_105540/149424922/ccs	PB_GM12878_R1	hg38_SIRV	chr5	115841575	115841400	-	1	176	16479	348652	ENSG00000145782.12	ENCODEHT000348652	ATG12	ENCODEHT000348652	Known	ISM	None	0.6499999761581421	None	None	None	None
m54284U_191111_172039/110234376/ccs	PB_GM12878_R2	hg38_SIRV	chr14	58244873	58272000	+	11	921	39038	135828	ENSG00000100567.12	ENST00000216455.8	PSMA3	PSMA3-201	Known	Known	None	0.30000001192092896	None	None	None	None
m54284U_191111_172039/110493913/ccs	PB_GM12878_R2	hg38_SIRV	chr11	47565600	47571804	+	4	804	31547	108930	ENSG00000110536.13	ENST00000326674.9	PTPMT1	PTPMT1-202	Known	Known	None	0.5	None	None	None	None
4117393e-5170-4107-add5-ae1889ae38f5	ONT_GM12878_R2	hg38_SIRV	chr1	24930292	24899569	-	5	4213	791	2883	ENSG00000020633.18	ENST00000308873.10	RUNX3	RUNX3-201	Known	Known	None	0.4000000059604645	None	None	None	None
m54284U_191111_172039/159580606/ccs	PB_GM12878_R2	hg38_SIRV	chr17	31303766	31304896	+	1	788	46151	348651	ENSG00000196712.17	ENCODEHT000348651	NF1	ENCODEHT000348651	Known	Genomic	None	0.25	None	None	None	None
859766ed-b106-489c-90e8-67adf789d6b8	ONT_GM12878_R1	hg38_SIRV	chr3	40457889	40462272	+	5	697	9865	35810	ENSG00000188846.13	ENST00000479563.5	RPL14	RPL14-208	Known	Known	None	0.3499999940395355	None	None	None	None
m54284U_191110_105540/163251063/ccs	PB_GM12878_R1	hg38_SIRV	chr17	31303970	31314046	+	2	1729	81317	348653	ENCODEHG000081317	ENCODEHT000348653	ENCODEHG000081317	ENCODEHT000348653	Antisense	Antisense	None	0.44999998807907104	None	None	None	None
582653d6-1d7a-4e0c-8eb9-73b5a66b5016	ONT_GM12878_R1	hg38_SIRV	chr16	50744804	50796857	+	17	3391	43996	348654	ENSG00000083799.17	ENCODEHT000348654	CYLD	ENCODEHT000348654	Known	ISM	Suffix	0.30000001192092896	None	None	None	None
m54284U_191110_105540/174785083/ccs	PB_GM12878_R1	hg38_SIRV	chr5	115841550	115841390	-	1	161	16479	348652	ENSG00000145782.12	ENCODEHT000348652	ATG12	ENCODEHT000348652	Known	ISM	None	0.6499999761581421	None	None	None	None
d8e0a512-b1db-47d9-911e-ccb231ac29c8	ONT_GM12878_R2	hg38_SIRV	chr1	24900803	24899568	-	1	1235	791	348578	ENSG00000020633.18	ENCODEHT000348578	RUNX3	ENCODEHT000348578	Known	Genomic	None	0.4000000059604645	None	None	None	None
fa97eb21-1098-41a4-a7da-f81586d0aec7	ONT_GM12878_R2	hg38_SIRV	chr22	39315452	39312898	-	6	734	55414	335804	ENSG00000100316.15	ENCODEHT000335804	RPL3	ENCODEHT000335804	Known	ISM	Suffix	0.15000000596046448	None	None	None	None
9813e8a4-f9cf-4ffe-a890-4d7ef77e36e1	ONT_GM12878_R1	hg38_SIRV	chrX	11793913	11794379	+	1	467	81315	348655	ENCODEHG000081315	ENCODEHT000348655	ENCODEHG000081315	ENCODEHT000348655	Intergenic	ISM	None	0.25	None	None	None	None
m54284U_191110_105540/104858786/ccs	PB_GM12878_R1	hg38_SIRV	chr4	108620577	108625252	+	5	427	13853	51076	ENSG00000109475.16	ENST00000394667.7	RPL34	RPL34-202	Known	Known	None	0.15000000596046448	None	None	None	None
036f7d23-2f8f-4e25-abaf-65c45cb9cb59	ONT_GM12878_R2	hg38_SIRV	chr15	68820892	68784272	-	4	655	41630	348627	ENSG00000140350.15	ENCODEHT000348627	ANP32A	ENCODEHT000348627	Known	ISM	Prefix	0.10000000149011612	None	None	None	None
80bff7c6-280e-403e-ad6c-fba917ded554	ONT_GM12878_R1	hg38_SIRV	chr19	8321513	8322399	+	4	372	49650	176869	ENSG00000233927.4	ENST00000600659.2	RPS28	RPS28-203	Known	Known	None	0.15000000596046448	None	None	None	None
m54284U_191110_105540/140116085/ccs	PB_GM12878_R1	hg38_SIRV	chr2	63588964	63607187	+	9	1285	6310	22140	ENSG00000014641.17	ENST00000233114.12	MDH1	MDH1-201	Known	Known	None	0.44999998807907104	None	None	None	None
m54284U_191111_172039/112265443/ccs	PB_GM12878_R2	hg38_SIRV	chr14	58244873	58272000	+	11	921	39038	135828	ENSG00000100567.12	ENST00000216455.8	PSMA3	PSMA3-201	Known	Known	None	0.30000001192092896	None	None	None	None
2aee0474-f105-497e-8b46-5946308c91cb	ONT_GM12878_R2	hg38_SIRV	chr7	54759221	54752257	-	4	431	21558	75827	ENSG00000132432.13	ENST00000352861.8	SEC61G	SEC61G-201	Known	Known	None	0.30000001192092896	None	None	None	None
m54284U_191111_172039/2754690/ccs	PB_GM12878_R2	hg38_SIRV	chr5	115841554	115841390	-	1	165	16479	348652	ENSG00000145782.12	ENCODEHT000348652	ATG12	ENCODEHT000348652	Known	ISM	None	0.6499999761581421	None	None	None	None
8f2a3318-0be2-4ada-8ddc-02ff4e8ac95d	ONT_GM12878_R2	hg38_SIRV	chr1	24899718	24899568	-	1	150	791	348578	ENSG00000020633.18	ENCODEHT000348578	RUNX3	ENCODEHT000348578	Known	Genomic	None	0.4000000059604645	None	None	None	None
a0ad70bb-5330-411f-bd95-927e38636ac2	ONT_GM12878_R2	hg38_SIRV	chr22	39314202	39312888	-	4	394	55414	335832	ENSG00000100316.15	ENCODEHT000335832	RPL3	ENCODEHT000335832	Known	ISM	Suffix	0.15000000596046448	None	None	None	None
m54284U_191111_172039/111610572/ccs	PB_GM12878_R2	hg38_SIRV	chr11	47565600	47571809	+	3	617	31547	108929	ENSG00000110536.13	ENST00000326656.12	PTPMT1	PTPMT1-201	Known	Known	None	0.44999998807907104	None	None	None	None
e68bef49-fbf1-4785-bb62-32b42da2ca97	ONT_GM12878_R1	hg38_SIRV	chr3	40457889	40462272	+	5	686	9865	35810	ENSG00000188846.13	ENST00000479563.5	RPL14	RPL14-208	Known	Known	None	0.3499999940395355	None	None	None	None
m54284U_191111_172039/86051021/ccs	PB_GM12878_R2	hg38_SIRV	chr17	31303787	31305349	+	1	1220	46151	348651	ENSG00000196712.17	ENCODEHT000348651	NF1	ENCODEHT000348651	Known	Genomic	None	0.15000000596046448	None	None	None	None
94f37d03-6d0d-489b-b836-005a16f1fd10	ONT_GM12878_R2	hg38_SIRV	chr1	24900348	24899568	-	1	780	791	348578	ENSG00000020633.18	ENCODEHT000348578	RUNX3	ENCODEHT000348578	Known	Genomic	None	0.4000000059604645	None	None	None	None
m54284U_191111_172039/114951995/ccs	PB_GM12878_R2	hg38_SIRV	chr14	58244873	58272000	+	11	921	39038	135828	ENSG00000100567.12	ENST00000216455.8	PSMA3	PSMA3-201	Known	Known	None	0.30000001192092896	None	None	None	None
9150e979-ac5d-486b-b8e3-8280f39f359c	ONT_GM12878_R1	hg38_SIRV	chr17	31305129	31303983	-	1	1169	46154	348495	ENSG00000185862.6	ENCODEHT000348495	EVI2B	ENCODEHT000348495	Known	Genomic	None	0.3499999940395355	None	None	None	None
m54284U_191110_105540/24381761/ccs	PB_GM12878_R1	hg38_SIRV	chr1	24900820	24899569	-	1	1251	791	348578	ENSG00000020633.18	ENCODEHT000348578	RUNX3	ENCODEHT000348578	Known	Genomic	None	0.3499999940395355	None	None	None	None
e40fc498-5200-4bec-b8c9-fa0bf92247cc	ONT_GM12878_R1	hg38_SIRV	chr19	8321513	8322394	+	4	367	49650	176869	ENSG00000233927.4	ENST00000600659.2	RPS28	RPS28-203	Known	Known	None	0.15000000596046448	None	None	None	None
ef028fb2-0fc9-44a2-8318-def94c5635c2	ONT_GM12878_R2	hg38_SIRV	chr7	54759197	54752257	-	4	407	21558	75827	ENSG00000132432.13	ENST00000352861.8	SEC61G	SEC61G-201	Known	Known	None	0.30000001192092896	None	None	None	None
m54284U_191110_105540/140183765/ccs	PB_GM12878_R1	hg38_SIRV	chr2	63588964	63607194	+	9	1292	6310	22140	ENSG00000014641.17	ENST00000233114.12	MDH1	MDH1-201	Known	Known	None	0.30000001192092896	None	None	None	None
a4555b84-b374-4750-8612-c0b240fbf956	ONT_GM12878_R2	hg38_SIRV	chr15	68820869	68784272	-	4	632	41630	348627	ENSG00000140350.15	ENCODEHT000348627	ANP32A	ENCODEHT000348627	Known	ISM	Prefix	0.10000000149011612	None	None	None	None
8cf4e924-a0e8-4261-bb16-ba08fc511a5e	ONT_GM12878_R1	hg38_SIRV	chr17	31305511	31304041	-	1	1493	46154	348495	ENSG00000185862.6	ENCODEHT000348495	EVI2B	ENCODEHT000348495	Known	Genomic	None	0.4000000059604645	None	None	None	None
b4c5382a-dd35-42a3-9185-6c602b2f54e2	ONT_GM12878_R2	hg38_SIRV	chr22	39319609	39312885	-	10	1273	55414	198040	ENSG00000100316.15	ENST00000216146.8	RPL3	RPL3-201	Known	Known	None	0.15000000596046448	None	None	None	None
m54284U_191110_105540/122619094/ccs	PB_GM12878_R1	hg38_SIRV	chr16	50744924	50796881	+	17	3471	43996	348656	ENSG00000083799.17	ENCODEHT000348656	CYLD	ENCODEHT000348656	Known	NIC	None	0.44999998807907104	None	None	None	None
m54284U_191110_105540/105514665/ccs	PB_GM12878_R1	hg38_SIRV	chr4	108620577	108625255	+	5	430	13853	51076	ENSG00000109475.16	ENST00000394667.7	RPL34	RPL34-202	Known	Known	None	0.15000000596046448	None	None	None	None
m54284U_191111_172039/145164550/ccs	PB_GM12878_R2	hg38_SIRV	chrX	11802470	11800497	-	1	1974	81318	348657	ENCODEHG000081318	ENCODEHT000348657	ENCODEHG000081318	ENCODEHT000348657	Intergenic	Intergenic	None	0.949999988079071	None	None	None	None
m54284U_191110_105540/77594664/ccs	PB_GM12878_R1	hg38_SIRV	chr1	24900529	24899569	-	1	960	791	348578	ENSG00000020633.18	ENCODEHT000348578	RUNX3	ENCODEHT000348578	Known	Genomic	None	0.3499999940395355	None	None	None	None
bb30066f-5352-46e2-b57d-9aed68507c7b	ONT_GM12878_R2	hg38_SIRV	chr5	115841449	115914077	+	6	1739	16480	58763	ENSG00000177879.15	ENST00000316788.11	AP3S1	AP3S1-201	Known	Known	None	0.30000001192092896	None	None	None	None
e3235de2-a3df-4cad-b104-4b787468b791	ONT_GM12878_R1	hg38_SIRV	chr3	40457889	40462237	+	5	661	9865	35810	ENSG00000188846.13	ENST00000479563.5	RPL14	RPL14-208	Known	Known	None	0.6499999761581421	None	None	None	None
m54284U_191111_172039/119278048/ccs	PB_GM12878_R2	hg38_SIRV	chr14	58244873	58272005	+	11	926	39038	135828	ENSG00000100567.12	ENST00000216455.8	PSMA3	PSMA3-201	Known	Known	None	0.30000001192092896	None	None	None	None
m54284U_191111_172039/96600910/ccs	PB_GM12878_R2	hg38_SIRV	chr5	115841596	115914076	+	5	1115	16480	348658	ENSG00000177879.15	ENCODEHT000348658	AP3S1	ENCODEHT000348658	Known	NNC	None	0.3499999940395355	None	None	None	None
m54284U_191111_172039/134809913/ccs	PB_GM12878_R2	hg38_SIRV	chr11	47565600	47571809	+	4	809	31547	108930	ENSG00000110536.13	ENST00000326674.9	PTPMT1	PTPMT1-202	Known	Known	None	0.44999998807907104	None	None	None	None
4e67d529-f35e-4da6-b099-40813c02e206	ONT_GM12878_R1	hg38_SIRV	chr19	8321513	8322396	+	4	369	49650	176869	ENSG00000233927.4	ENST00000600659.2	RPS28	RPS28-203	Known	Known	None	0.05000000074505806	None	None	None	None
e19bf8d0-83d6-4326-b88d-0a6179c5febc	ONT_GM12878_R1	hg38_SIRV	chr1	24900190	24899569	-	1	621	791	348578	ENSG00000020633.18	ENCODEHT000348578	RUNX3	ENCODEHT000348578	Known	Genomic	None	0.3499999940395355	None	None	None	None
fba681d9-5dc0-464d-803b-4efd788661c3	ONT_GM12878_R2	hg38_SIRV	chr22	39313712	39312885	-	3	294	55414	335949	ENSG00000100316.15	ENCODEHT000335949	RPL3	ENCODEHT000335949	Known	ISM	Suffix	0.15000000596046448	None	None	None	None
77708eb4-9c0d-416e-977a-8e1a2d435383	ONT_GM12878_R1	hg38_SIRV	chr17	31314011	31304059	-	2	1605	46154	162586	ENSG00000185862.6	ENST00000330927.4	EVI2B	EVI2B-201	Known	Known	None	0.3499999940395355	None	None	None	None
c201e94b-0205-4ba6-ba9a-11682aa2ef8a	ONT_GM12878_R2	hg38_SIRV	chr15	68820865	68784272	-	4	628	41630	348627	ENSG00000140350.15	ENCODEHT000348627	ANP32A	ENCODEHT000348627	Known	ISM	Prefix	0.10000000149011612	None	None	None	None
4b4a3052-6e44-46b3-9138-bf5341f3ed19	ONT_GM12878_R1	hg38_SIRV	chr1	24901379	24899569	-	1	1798	791	348578	ENSG00000020633.18	ENCODEHT000348578	RUNX3	ENCODEHT000348578	Known	Genomic	None	0.3499999940395355	None	None	None	None
ea2af7f3-7a6c-4ee2-b27d-e874ed7bb38b	ONT_GM12878_R2	hg38_SIRV	chr7	54757583	54752256	-	3	358	21558	347905	ENSG00000132432.13	ENCODEHT000347905	SEC61G	ENCODEHT000347905	Known	ISM	Suffix	0.30000001192092896	None	None	None	None
m54284U_191110_105540/143329751/ccs	PB_GM12878_R1	hg38_SIRV	chr2	63588964	63607189	+	9	1287	6310	22140	ENSG00000014641.17	ENST00000233114.12	MDH1	MDH1-201	Known	Known	None	0.44999998807907104	None	None	None	None
m54284U_191111_172039/120129759/ccs	PB_GM12878_R2	hg38_SIRV	chr14	58244872	58272008	+	10	803	39038	346553	ENSG00000100567.12	ENCODEHT000346553	PSMA3	ENCODEHT000346553	Known	NIC	None	0.30000001192092896	None	None	None	None
fe19249f-295a-4275-94fc-370c360c552d	ONT_GM12878_R1	hg38_SIRV	chr17	31304915	31304061	-	1	861	46154	348495	ENSG00000185862.6	ENCODEHT000348495	EVI2B	ENCODEHT000348495	Known	Genomic	None	0.3499999940395355	None	None	None	None
m54284U_191110_105540/105974498/ccs	PB_GM12878_R1	hg38_SIRV	chr4	108620577	108625204	+	5	379	13853	51076	ENSG00000109475.16	ENST00000394667.7	RPL34	RPL34-202	Known	Known	None	0.6499999761581421	None	None	None	None
m54284U_191110_105540/16844640/ccs	PB_GM12878_R1	hg38_SIRV	chr16	50747168	50745386	-	1	1783	81319	348659	ENCODEHG000081319	ENCODEHT000348659	ENCODEHG000081319	ENCODEHT000348659	Antisense	Antisense	None	1.0	None	None	None	None
m54284U_191110_105540/51052974/ccs	PB_GM12878_R1	hg38_SIRV	chrX	11813199	11814008	+	1	810	81320	348660	ENCODEHG000081320	ENCODEHT000348660	ENCODEHG000081320	ENCODEHT000348660	Intergenic	Intergenic	None	0.10000000149011612	None	None	None	None
29e537b3-558a-476e-a35d-25a85f931a89	ONT_GM12878_R1	hg38_SIRV	chr3	40457889	40462275	+	5	702	9865	35810	ENSG00000188846.13	ENST00000479563.5	RPL14	RPL14-208	Known	Known	None	0.3499999940395355	None	None	None	None
m54284U_191110_105540/111610524/ccs	PB_GM12878_R1	hg38_SIRV	chr1	24900295	24899570	-	1	725	791	348578	ENSG00000020633.18	ENCODEHT000348578	RUNX3	ENCODEHT000348578	Known	Genomic	None	0.3499999940395355	None	None	None	None
m54284U_191111_172039/70649001/ccs	PB_GM12878_R2	hg38_SIRV	chr17	31305213	31304081	-	1	1155	46154	348495	ENSG00000185862.6	ENCODEHT000348495	EVI2B	ENCODEHT000348495	Known	Genomic	None	0.4000000059604645	None	None	None	None
01c3164b-dc60-4a4a-9dd1-7ebd54867722	ONT_GM12878_R2	hg38_SIRV	chr22	39317149	39312892	-	7	878	55414	335811	ENSG00000100316.15	ENCODEHT000335811	RPL3	ENCODEHT000335811	Known	ISM	Both	0.15000000596046448	None	None	None	None
18cecbf3-19ae-4ff2-81b9-d7677ca403b7	ONT_GM12878_R1	hg38_SIRV	chr19	8321513	8322400	+	4	369	49650	347664	ENSG00000233927.4	ENCODEHT000347664	RPS28	ENCODEHT000347664	Known	NNC	None	0.10000000149011612	None	None	None	None
m54284U_191111_172039/159319385/ccs	PB_GM12878_R2	hg38_SIRV	chr11	47565600	47571768	+	3	576	31547	108929	ENSG00000110536.13	ENST00000326656.12	PTPMT1	PTPMT1-201	Known	Known	None	0.15000000596046448	None	None	None	None
adaeb51c-2aeb-4e20-94e0-bc950b840cb9	ONT_GM12878_R2	hg38_SIRV	chr1	24900439	24899571	-	1	868	791	348578	ENSG00000020633.18	ENCODEHT000348578	RUNX3	ENCODEHT000348578	Known	Genomic	None	0.3499999940395355	None	None	None	None
m54284U_191111_172039/60621060/ccs	PB_GM12878_R2	hg38_SIRV	chr5	115841606	115913987	+	6	1128	16480	348661	ENSG00000177879.15	ENCODEHT000348661	AP3S1	ENCODEHT000348661	Known	NIC	None	0.10000000149011612	None	None	None	None
4ce86d0f-7511-4028-82c4-d3324455a922	ONT_GM12878_R2	hg38_SIRV	chr15	68787463	68784397	-	2	250	41630	348662	ENSG00000140350.15	ENCODEHT000348662	ANP32A	ENCODEHT000348662	Known	ISM	Suffix	0.10000000149011612	None	None	None	None
m54284U_191111_172039/124848578/ccs	PB_GM12878_R2	hg38_SIRV	chr14	58244873	58272000	+	11	921	39038	135828	ENSG00000100567.12	ENST00000216455.8	PSMA3	PSMA3-201	Known	Known	None	0.30000001192092896	None	None	None	None
0940af27-84d0-4360-9d09-3db38419222a	ONT_GM12878_R2	hg38_SIRV	chr7	54757594	54752256	-	3	369	21558	347905	ENSG00000132432.13	ENCODEHT000347905	SEC61G	ENCODEHT000347905	Known	ISM	Suffix	0.30000001192092896	None	None	None	None
04ba4fc7-bc69-4986-bd99-ed6fad7f536a	ONT_GM12878_R2	hg38_SIRV	chr1	24900483	24899571	-	1	912	791	348578	ENSG00000020633.18	ENCODEHT000348578	RUNX3	ENCODEHT000348578	Known	Genomic	None	0.3499999940395355	None	None	None	None
m54284U_191110_105540/22480852/ccs	PB_GM12878_R1	hg38_SIRV	chr16	50747731	50745386	-	1	2346	81319	348659	ENCODEHG000081319	ENCODEHT000348659	ENCODEHG000081319	ENCODEHT000348659	Antisense	Antisense	None	1.0	None	None	None	None
b918e55c-1c4c-4957-8f56-33b6ba78a197	ONT_GM12878_R1	hg38_SIRV	chr3	40457889	40462340	+	5	763	9865	35810	ENSG00000188846.13	ENST00000479563.5	RPL14	RPL14-208	Known	Known	None	0.5	None	None	None	None
m54284U_191110_105540/143787531/ccs	PB_GM12878_R1	hg38_SIRV	chr2	63588964	63607185	+	9	1283	6310	22140	ENSG00000014641.17	ENST00000233114.12	MDH1	MDH1-201	Known	Known	None	0.44999998807907104	None	None	None	None
m54284U_191110_105540/106039713/ccs	PB_GM12878_R1	hg38_SIRV	chr4	108620577	108625206	+	5	381	13853	51076	ENSG00000109475.16	ENST00000394667.7	RPL34	RPL34-202	Known	Known	None	0.6499999761581421	None	None	None	None
c6f01a19-74ee-4d8e-bba7-a03c8794ab79	ONT_GM12878_R2	hg38_SIRV	chr22	39319612	39312885	-	10	1288	55414	198040	ENSG00000100316.15	ENST00000216146.8	RPL3	RPL3-201	Known	Known	None	0.15000000596046448	None	None	None	None
m54284U_191111_172039/69077667/ccs	PB_GM12878_R2	hg38_SIRV	chrX	11825150	11826188	+	1	1033	81321	348663	ENCODEHG000081321	ENCODEHT000348663	ENCODEHG000081321	ENCODEHT000348663	Intergenic	Intergenic	None	0.44999998807907104	None	None	None	None
m54284U_191111_172039/129370317/ccs	PB_GM12878_R2	hg38_SIRV	chr14	58244873	58272000	+	11	921	39038	135828	ENSG00000100567.12	ENST00000216455.8	PSMA3	PSMA3-201	Known	Known	None	0.30000001192092896	None	None	None	None
m54284U_191110_105540/172491720/ccs	PB_GM12878_R1	hg38_SIRV	chr17	31314095	31304171	-	2	1577	46154	162586	ENSG00000185862.6	ENST00000330927.4	EVI2B	EVI2B-201	Known	Known	None	0.25	None	None	None	None
m54284U_191110_105540/31132155/ccs	PB_GM12878_R1	hg38_SIRV	chr16	50746400	50745386	-	1	1015	81319	348659	ENCODEHG000081319	ENCODEHT000348659	ENCODEHG000081319	ENCODEHT000348659	Antisense	Antisense	None	1.0	None	None	None	None
m54284U_191111_172039/160039041/ccs	PB_GM12878_R2	hg38_SIRV	chr11	47565600	47571803	+	3	611	31547	108929	ENSG00000110536.13	ENST00000326656.12	PTPMT1	PTPMT1-201	Known	Known	None	0.44999998807907104	None	None	None	None
ab0367b6-c465-492a-a61d-85637d4b59c2	ONT_GM12878_R1	hg38_SIRV	chr19	8321513	8322395	+	4	368	49650	176869	ENSG00000233927.4	ENST00000600659.2	RPS28	RPS28-203	Known	Known	None	0.10000000149011612	None	None	None	None
45040fb9-87a2-41c2-af36-fbf502b3299a	ONT_GM12878_R2	hg38_SIRV	chr7	54757594	54752256	-	3	369	21558	347905	ENSG00000132432.13	ENCODEHT000347905	SEC61G	ENCODEHT000347905	Known	ISM	Suffix	0.30000001192092896	None	None	None	None
d1482921-8b0f-4733-8509-3212a21f72a4	ONT_GM12878_R2	hg38_SIRV	chr1	24901776	24899572	-	2	2153	791	348664	ENSG00000020633.18	ENCODEHT000348664	RUNX3	ENCODEHT000348664	Known	Genomic	None	0.3499999940395355	None	None	None	None
m54284U_191110_105540/47907039/ccs	PB_GM12878_R1	hg38_SIRV	chr16	50746400	50745386	-	1	1015	81319	348659	ENCODEHG000081319	ENCODEHT000348659	ENCODEHG000081319	ENCODEHT000348659	Antisense	Antisense	None	1.0	None	None	None	None
26cfc956-fb24-4d1a-a93c-1a3b7e3dd479	ONT_GM12878_R2	hg38_SIRV	chr22	39318593	39312885	-	9	1258	55414	198037	ENSG00000100316.15	ENST00000401609.5	RPL3	RPL3-202	Known	Known	None	0.15000000596046448	None	None	None	None
da8fb51e-227c-41f5-a998-6d9659a377cd	ONT_GM12878_R1	hg38_SIRV	chr3	40457889	40462275	+	5	698	9865	35810	ENSG00000188846.13	ENST00000479563.5	RPL14	RPL14-208	Known	Known	None	0.3499999940395355	None	None	None	None
m54284U_191111_172039/135004173/ccs	PB_GM12878_R2	hg38_SIRV	chr14	58244873	58272000	+	11	921	39038	135828	ENSG00000100567.12	ENST00000216455.8	PSMA3	PSMA3-201	Known	Known	None	0.30000001192092896	None	None	None	None
6658cfc1-08cc-4a9a-a0bb-4d26d9b89bbf	ONT_GM12878_R2	hg38_SIRV	chr15	68787811	68784397	-	2	232	41630	348662	ENSG00000140350.15	ENCODEHT000348662	ANP32A	ENCODEHT000348662	Known	ISM	Suffix	0.10000000149011612	None	None	None	None
m54284U_191110_105540/81789564/ccs	PB_GM12878_R1	hg38_SIRV	chr16	50747169	50745386	-	1	1784	81319	348659	ENCODEHG000081319	ENCODEHT000348659	ENCODEHG000081319	ENCODEHT000348659	Antisense	Antisense	None	1.0	None	None	None	None
m54284U_191111_172039/178128011/ccs	PB_GM12878_R2	hg38_SIRV	chr5	115841607	115914102	+	6	1204	16480	348661	ENSG00000177879.15	ENCODEHT000348661	AP3S1	ENCODEHT000348661	Known	NIC	None	0.3499999940395355	None	None	None	None
af632c80-c86e-4d7c-bdc0-e9ff24cd55f4	ONT_GM12878_R1	hg38_SIRV	chr1	24900999	24899572	-	1	1418	791	348578	ENSG00000020633.18	ENCODEHT000348578	RUNX3	ENCODEHT000348578	Known	Genomic	None	0.4000000059604645	None	None	None	None
m54284U_191110_105540/143985012/ccs	PB_GM12878_R1	hg38_SIRV	chr2	63588964	63607194	+	9	1292	6310	22140	ENSG00000014641.17	ENST00000233114.12	MDH1	MDH1-201	Known	Known	None	0.30000001192092896	None	None	None	None
m54284U_191111_172039/28968551/ccs	PB_GM12878_R2	hg38_SIRV	chrX	11926984	11927779	+	1	796	81322	348665	ENCODEHG000081322	ENCODEHT000348665	ENCODEHG000081322	ENCODEHT000348665	Intergenic	Intergenic	None	0.6000000238418579	None	None	None	None
m54284U_191110_105540/106302229/ccs	PB_GM12878_R1	hg38_SIRV	chr4	108620577	108625206	+	5	381	13853	51076	ENSG00000109475.16	ENST00000394667.7	RPL34	RPL34-202	Known	Known	None	0.6499999761581421	None	None	None	None
m54284U_191110_105540/87097995/ccs	PB_GM12878_R1	hg38_SIRV	chr16	50747176	50745386	-	1	1791	81319	348659	ENCODEHG000081319	ENCODEHT000348659	ENCODEHG000081319	ENCODEHT000348659	Antisense	Antisense	None	1.0	None	None	None	None
9c0502ff-fd09-4401-b15a-b4e02c7d9d2d	ONT_GM12878_R2	hg38_SIRV	chr22	39318593	39312885	-	9	1265	55414	198037	ENSG00000100316.15	ENST00000401609.5	RPL3	RPL3-202	Known	Known	None	0.15000000596046448	None	None	None	None
932ca766-f9be-4633-ad5c-d17e58bec5f7	ONT_GM12878_R1	hg38_SIRV	chr17	31314005	31304178	-	2	1457	46154	162586	ENSG00000185862.6	ENST00000330927.4	EVI2B	EVI2B-201	Known	Known	None	0.30000001192092896	None	None	None	None
m54284U_191111_172039/167118252/ccs	PB_GM12878_R2	hg38_SIRV	chr11	47565600	47571805	+	3	613	31547	108929	ENSG00000110536.13	ENST00000326656.12	PTPMT1	PTPMT1-201	Known	Known	None	0.5	None	None	None	None
ef00771b-e908-41ed-b76d-105210aa9f7f	ONT_GM12878_R2	hg38_SIRV	chr1	24900765	24899572	-	1	1193	791	348578	ENSG00000020633.18	ENCODEHT000348578	RUNX3	ENCODEHT000348578	Known	Genomic	None	0.4000000059604645	None	None	None	None
5e62dfcf-3175-4618-922e-b5e2f57cefaa	ONT_GM12878_R1	hg38_SIRV	chr19	8321513	8322396	+	4	369	49650	176869	ENSG00000233927.4	ENST00000600659.2	RPS28	RPS28-203	Known	Known	None	0.05000000074505806	None	None	None	None
455bd8c2-c3a5-4e3b-9cb9-81d0555cbb27	ONT_GM12878_R2	hg38_SIRV	chr7	54759183	54752257	-	4	393	21558	75827	ENSG00000132432.13	ENST00000352861.8	SEC61G	SEC61G-201	Known	Known	None	0.30000001192092896	None	None	None	None
m54284U_191111_172039/139986030/ccs	PB_GM12878_R2	hg38_SIRV	chr14	58244873	58272004	+	11	925	39038	135828	ENSG00000100567.12	ENST00000216455.8	PSMA3	PSMA3-201	Known	Known	None	0.30000001192092896	None	None	None	None
m54284U_191110_105540/87361272/ccs	PB_GM12878_R1	hg38_SIRV	chr16	50747168	50745386	-	1	1783	81319	348659	ENCODEHG000081319	ENCODEHT000348659	ENCODEHG000081319	ENCODEHT000348659	Antisense	Antisense	None	1.0	None	None	None	None
8842336e-3cc8-4123-b0ca-dac0ea27ec2b	ONT_GM12878_R2	hg38_SIRV	chr17	31304566	31304237	-	1	337	46154	348495	ENSG00000185862.6	ENCODEHT000348495	EVI2B	ENCODEHT000348495	Known	Genomic	None	0.25	None	None	None	None
880b9746-cee0-4d86-971f-9833422935a6	ONT_GM12878_R1	hg38_SIRV	chr3	40457889	40462272	+	5	690	9865	35810	ENSG00000188846.13	ENST00000479563.5	RPL14	RPL14-208	Known	Known	None	0.3499999940395355	None	None	None	None
4b28fbc8-3da8-4fe4-9e9a-8284749d1843	ONT_GM12878_R2	hg38_SIRV	chr1	24900843	24899572	-	1	1264	791	348578	ENSG00000020633.18	ENCODEHT000348578	RUNX3	ENCODEHT000348578	Known	Genomic	None	0.4000000059604645	None	None	None	None
029859bb-b8e5-49a3-8fa2-5c39c91d214b	ONT_GM12878_R1	hg38_SIRV	chr17	31305239	31304238	-	1	1018	46154	348495	ENSG00000185862.6	ENCODEHT000348495	EVI2B	ENCODEHT000348495	Known	Genomic	None	0.25	None	None	None	None
57f14da3-50c8-4417-b511-3eaef5cd04eb	ONT_GM12878_R2	hg38_SIRV	chr15	68820849	68784272	-	4	612	41630	348627	ENSG00000140350.15	ENCODEHT000348627	ANP32A	ENCODEHT000348627	Known	ISM	Prefix	0.10000000149011612	None	None	None	None
m54284U_191110_105540/95553564/ccs	PB_GM12878_R1	hg38_SIRV	chr16	50746695	50745386	-	1	1310	81319	348659	ENCODEHG000081319	ENCODEHT000348659	ENCODEHG000081319	ENCODEHT000348659	Antisense	Antisense	None	1.0	None	None	None	None
a2b0a662-7de6-4b0e-89c7-f67b053af2ed	ONT_GM12878_R2	hg38_SIRV	chr22	39319612	39312885	-	10	1268	55414	198040	ENSG00000100316.15	ENST00000216146.8	RPL3	RPL3-201	Known	Known	None	0.15000000596046448	None	None	None	None
m54284U_191110_105540/144375847/ccs	PB_GM12878_R1	hg38_SIRV	chr2	63588964	63607189	+	9	1287	6310	22140	ENSG00000014641.17	ENST00000233114.12	MDH1	MDH1-201	Known	Known	None	0.44999998807907104	None	None	None	None
206c86d2-921c-4527-a00a-61c6d58b2dc3	ONT_GM12878_R2	hg38_SIRV	chr17	31304816	31304238	-	1	601	46154	348495	ENSG00000185862.6	ENCODEHT000348495	EVI2B	ENCODEHT000348495	Known	Genomic	None	0.25	None	None	None	None
m54284U_191111_172039/144640573/ccs	PB_GM12878_R2	hg38_SIRV	chr5	115841887	115913981	+	6	1224	16480	58763	ENSG00000177879.15	ENST00000316788.11	AP3S1	AP3S1-201	Known	Known	None	0.20000000298023224	None	None	None	None
m54284U_191111_172039/42338201/ccs	PB_GM12878_R2	hg38_SIRV	chrX	11944651	11943392	-	1	1260	81323	348666	ENCODEHG000081323	ENCODEHT000348666	ENCODEHG000081323	ENCODEHT000348666	Intergenic	Intergenic	None	0.75	None	None	None	None
m54284U_191110_105540/106365632/ccs	PB_GM12878_R1	hg38_SIRV	chr4	108620577	108625206	+	5	381	13853	51076	ENSG00000109475.16	ENST00000394667.7	RPL34	RPL34-202	Known	Known	None	0.6499999761581421	None	None	None	None
e728da7a-d41b-4ea4-9679-b0d5a50e2a20	ONT_GM12878_R2	hg38_SIRV	chr1	24901278	24899572	-	1	1718	791	348578	ENSG00000020633.18	ENCODEHT000348578	RUNX3	ENCODEHT000348578	Known	Genomic	None	0.4000000059604645	None	None	None	None
m54284U_191111_172039/143198620/ccs	PB_GM12878_R2	hg38_SIRV	chr14	58244873	58272001	+	11	922	39038	135828	ENSG00000100567.12	ENST00000216455.8	PSMA3	PSMA3-201	Known	Known	None	0.30000001192092896	None	None	None	None
m54284U_191110_105540/128123263/ccs	PB_GM12878_R1	hg38_SIRV	chr16	50746576	50745386	-	1	1191	81319	348659	ENCODEHG000081319	ENCODEHT000348659	ENCODEHG000081319	ENCODEHT000348659	Antisense	Antisense	None	1.0	None	None	None	None
5f8fc55f-e5b6-4f59-b56d-352a1f64010a	ONT_GM12878_R1	hg38_SIRV	chr19	8321513	8322395	+	3	617	49650	176867	ENSG00000233927.4	ENST00000449223.3	RPS28	RPS28-202	Known	Known	None	0.10000000149011612	None	None	None	None
14ba118f-24fb-4b82-adde-a38fe2e51474	ONT_GM12878_R2	hg38_SIRV	chr7	54757586	54752257	-	3	351	21558	348667	ENSG00000132432.13	ENCODEHT000348667	SEC61G	ENCODEHT000348667	Known	ISM	Suffix	0.30000001192092896	None	None	None	None
12dc5a07-2f88-44a1-9615-5df1070ceee4	ONT_GM12878_R1	hg38_SIRV	chr11	47565600	47571815	+	3	931	31547	108928	ENSG00000110536.13	ENST00000534775.1	PTPMT1	PTPMT1-205	Known	Known	None	0.25	None	None	None	None
5e7709f0-727a-48d0-a007-82ceea1f4eaa	ONT_GM12878_R2	hg38_SIRV	chr1	24900279	24899572	-	1	707	791	348578	ENSG00000020633.18	ENCODEHT000348578	RUNX3	ENCODEHT000348578	Known	Genomic	None	0.4000000059604645	None	None	None	None
m54284U_191110_105540/132318606/ccs	PB_GM12878_R1	hg38_SIRV	chr16	50747731	50745386	-	1	2346	81319	348659	ENCODEHG000081319	ENCODEHT000348659	ENCODEHG000081319	ENCODEHT000348659	Antisense	Antisense	None	1.0	None	None	None	None
2a98f446-c827-404f-99c0-64c3f18dd76d	ONT_GM12878_R1	hg38_SIRV	chr3	40457889	40462258	+	5	687	9865	35810	ENSG00000188846.13	ENST00000479563.5	RPL14	RPL14-208	Known	Known	None	0.15000000596046448	None	None	None	None
b19e4e42-2343-4fcd-83e7-1d819cad41ab	ONT_GM12878_R2	hg38_SIRV	chr22	39319608	39312885	-	10	1287	55414	198040	ENSG00000100316.15	ENST00000216146.8	RPL3	RPL3-201	Known	Known	None	0.15000000596046448	None	None	None	None
6ff6f4d6-2a08-4292-aec8-ddf2bd3f65bb	ONT_GM12878_R1	hg38_SIRV	chr15	68820868	68784274	-	4	623	41630	348627	ENSG00000140350.15	ENCODEHT000348627	ANP32A	ENCODEHT000348627	Known	ISM	Prefix	0.10000000149011612	None	None	None	None
m54284U_191111_172039/146211990/ccs	PB_GM12878_R2	hg38_SIRV	chr14	58244873	58272006	+	11	927	39038	135828	ENSG00000100567.12	ENST00000216455.8	PSMA3	PSMA3-201	Known	Known	None	0.30000001192092896	None	None	None	None
9eb7b6f5-7e2f-4fd5-8a39-48035ccbd7b2	ONT_GM12878_R1	hg38_SIRV	chr17	31314036	31304240	-	2	1449	46154	162586	ENSG00000185862.6	ENST00000330927.4	EVI2B	EVI2B-201	Known	Known	None	0.30000001192092896	None	None	None	None
m54284U_191110_105540/136842050/ccs	PB_GM12878_R1	hg38_SIRV	chr16	50746695	50745386	-	1	1310	81319	348659	ENCODEHG000081319	ENCODEHT000348659	ENCODEHG000081319	ENCODEHT000348659	Antisense	Antisense	None	1.0	None	None	None	None
m54284U_191110_105540/106955966/ccs	PB_GM12878_R1	hg38_SIRV	chr4	108620577	108625254	+	5	429	13853	51076	ENSG00000109475.16	ENST00000394667.7	RPL34	RPL34-202	Known	Known	None	0.15000000596046448	None	None	None	None
m54284U_191111_172039/96667399/ccs	PB_GM12878_R2	hg38_SIRV	chr1	24900820	24899573	-	1	1247	791	348578	ENSG00000020633.18	ENCODEHT000348578	RUNX3	ENCODEHT000348578	Known	Genomic	None	0.4000000059604645	None	None	None	None
m54284U_191110_105540/144442455/ccs	PB_GM12878_R1	hg38_SIRV	chr2	63588964	63607187	+	9	1285	6310	22140	ENSG00000014641.17	ENST00000233114.12	MDH1	MDH1-201	Known	Known	None	0.44999998807907104	None	None	None	None
m54284U_191111_172039/147063691/ccs	PB_GM12878_R2	hg38_SIRV	chr5	115841895	115914077	+	6	1312	16480	58763	ENSG00000177879.15	ENST00000316788.11	AP3S1	AP3S1-201	Known	Known	None	0.30000001192092896	None	None	None	None
m54284U_191110_105540/141033603/ccs	PB_GM12878_R1	hg38_SIRV	chr16	50746695	50745386	-	1	1310	81319	348659	ENCODEHG000081319	ENCODEHT000348659	ENCODEHG000081319	ENCODEHT000348659	Antisense	Antisense	None	1.0	None	None	None	None
m54284U_191110_105540/114033062/ccs	PB_GM12878_R1	hg38_SIRV	chrX	11996803	11995112	-	1	1692	81324	348668	ENCODEHG000081324	ENCODEHT000348668	ENCODEHG000081324	ENCODEHT000348668	Intergenic	Intergenic	None	0.6000000238418579	None	None	None	None
eb84386c-001b-4d4b-9b42-f9c1253b57cc	ONT_GM12878_R1	hg38_SIRV	chr19	8321513	8322396	+	4	369	49650	176869	ENSG00000233927.4	ENST00000600659.2	RPS28	RPS28-203	Known	Known	None	0.05000000074505806	None	None	None	None
8218e206-10f3-4ef9-9f3e-cfa4d09e38aa	ONT_GM12878_R2	hg38_SIRV	chr22	39319612	39312885	-	10	1282	55414	198040	ENSG00000100316.15	ENST00000216146.8	RPL3	RPL3-201	Known	Known	None	0.15000000596046448	None	None	None	None
m54284U_191111_172039/137494978/ccs	PB_GM12878_R2	hg38_SIRV	chr1	24900435	24899573	-	1	862	791	348578	ENSG00000020633.18	ENCODEHT000348578	RUNX3	ENCODEHT000348578	Known	Genomic	None	0.4000000059604645	None	None	None	None
4335d756-6a5a-43e0-bafd-180c2bd6f812	ONT_GM12878_R1	hg38_SIRV	chr11	47565600	47571945	+	4	945	31547	108930	ENSG00000110536.13	ENST00000326674.9	PTPMT1	PTPMT1-202	Known	Known	None	0.550000011920929	None	None	None	None
m54284U_191111_172039/147392331/ccs	PB_GM12878_R2	hg38_SIRV	chr14	58244873	58272002	+	11	923	39038	135828	ENSG00000100567.12	ENST00000216455.8	PSMA3	PSMA3-201	Known	Known	None	0.3499999940395355	None	None	None	None
m54284U_191110_105540/141691582/ccs	PB_GM12878_R1	hg38_SIRV	chr16	50747731	50745386	-	1	2346	81319	348659	ENCODEHG000081319	ENCODEHT000348659	ENCODEHG000081319	ENCODEHT000348659	Antisense	Antisense	None	1.0	None	None	None	None
ce935a92-cb88-4a74-99a8-0fae79d64532	ONT_GM12878_R2	hg38_SIRV	chr15	68820868	68784274	-	4	629	41630	348627	ENSG00000140350.15	ENCODEHT000348627	ANP32A	ENCODEHT000348627	Known	ISM	Prefix	0.10000000149011612	None	None	None	None
61b6fcde-5bf5-4d7d-8cc3-c0ff488f7e91	ONT_GM12878_R2	hg38_SIRV	chr7	54759176	54752257	-	4	386	21558	75827	ENSG00000132432.13	ENST00000352861.8	SEC61G	SEC61G-201	Known	Known	None	0.30000001192092896	None	None	None	None
d3bc9813-4a1a-4f4c-83d0-8f8a82bc712f	ONT_GM12878_R1	hg38_SIRV	chr3	40457889	40462246	+	5	660	9865	35810	ENSG00000188846.13	ENST00000479563.5	RPL14	RPL14-208	Known	Known	None	0.3499999940395355	None	None	None	None
6975889c-18a5-4d7a-a5dc-f03c6d5d1a77	ONT_GM12878_R2	hg38_SIRV	chr1	24900418	24899573	-	1	845	791	348578	ENSG00000020633.18	ENCODEHT000348578	RUNX3	ENCODEHT000348578	Known	Genomic	None	0.4000000059604645	None	None	None	None
m54284U_191110_105540/180030119/ccs	PB_GM12878_R1	hg38_SIRV	chr16	50747168	50745386	-	1	1763	81319	348659	ENCODEHG000081319	ENCODEHT000348659	ENCODEHG000081319	ENCODEHT000348659	Antisense	Antisense	None	1.0	None	None	None	None
9b8456d0-7b01-40f7-bc36-664b6528b2a5	ONT_GM12878_R2	hg38_SIRV	chr22	39314167	39312888	-	4	359	55414	335832	ENSG00000100316.15	ENCODEHT000335832	RPL3	ENCODEHT000335832	Known	ISM	Suffix	0.15000000596046448	None	None	None	None
m54284U_191111_172039/98305106/ccs	PB_GM12878_R2	hg38_SIRV	chr17	31304121	31314138	+	2	1407	81317	348653	ENCODEHG000081317	ENCODEHT000348653	ENCODEHG000081317	ENCODEHT000348653	Antisense	Antisense	None	0.4000000059604645	None	None	None	None
m54284U_191111_172039/177211831/ccs	PB_GM12878_R2	hg38_SIRV	chr5	115841900	115914076	+	6	1306	16480	58763	ENSG00000177879.15	ENST00000316788.11	AP3S1	AP3S1-201	Known	Known	None	0.3499999940395355	None	None	None	None
60ceb5f7-fc31-4b4d-9c97-de764037e560	ONT_GM12878_R2	hg38_SIRV	chr1	24900094	24899574	-	1	520	791	348578	ENSG00000020633.18	ENCODEHT000348578	RUNX3	ENCODEHT000348578	Known	Genomic	None	0.4000000059604645	None	None	None	None
m54284U_191110_105540/144443649/ccs	PB_GM12878_R1	hg38_SIRV	chr2	63588964	63607189	+	9	1287	6310	22140	ENSG00000014641.17	ENST00000233114.12	MDH1	MDH1-201	Known	Known	None	0.44999998807907104	None	None	None	None
m54284U_191110_105540/107676206/ccs	PB_GM12878_R1	hg38_SIRV	chr4	108620577	108625206	+	5	381	13853	51076	ENSG00000109475.16	ENST00000394667.7	RPL34	RPL34-202	Known	Known	None	0.6499999761581421	None	None	None	None
m54284U_191111_172039/149489816/ccs	PB_GM12878_R2	hg38_SIRV	chr14	58244873	58272005	+	11	926	39038	135828	ENSG00000100567.12	ENST00000216455.8	PSMA3	PSMA3-201	Known	Known	None	0.30000001192092896	None	None	None	None
m54284U_191110_105540/180487468/ccs	PB_GM12878_R1	hg38_SIRV	chr16	50746581	50745386	-	1	1196	81319	348659	ENCODEHG000081319	ENCODEHT000348659	ENCODEHG000081319	ENCODEHT000348659	Antisense	Antisense	None	1.0	None	None	None	None
m54284U_191111_172039/27722383/ccs	PB_GM12878_R2	hg38_SIRV	chrX	12174792	12173316	-	1	1477	81325	348669	ENCODEHG000081325	ENCODEHT000348669	ENCODEHG000081325	ENCODEHT000348669	Antisense	Antisense	None	0.25	None	None	None	None
5d33c826-c429-4f3f-9533-65f0964137b4	ONT_GM12878_R1	hg38_SIRV	chr19	8321513	8322394	+	4	367	49650	176869	ENSG00000233927.4	ENST00000600659.2	RPS28	RPS28-203	Known	Known	None	0.15000000596046448	None	None	None	None
ea219dae-f6ca-4862-afeb-0cdd1014fea8	ONT_GM12878_R2	hg38_SIRV	chr1	24899967	24899574	-	1	393	791	348578	ENSG00000020633.18	ENCODEHT000348578	RUNX3	ENCODEHT000348578	Known	Genomic	None	0.4000000059604645	None	None	None	None
5673a804-1f2e-4072-b69d-aef48faf8717	ONT_GM12878_R1	hg38_SIRV	chr11	47565600	47571790	+	3	598	31547	108929	ENSG00000110536.13	ENST00000326656.12	PTPMT1	PTPMT1-201	Known	Known	None	0.25	None	None	None	None
6407ab11-2dd4-40fd-a102-6784ad346a7a	ONT_GM12878_R2	hg38_SIRV	chr7	54759188	54752257	-	4	398	21558	75827	ENSG00000132432.13	ENST00000352861.8	SEC61G	SEC61G-201	Known	Known	None	0.30000001192092896	None	None	None	None
29e38887-7789-4aa8-afb2-1b055a1767a6	ONT_GM12878_R2	hg38_SIRV	chr22	39318620	39312885	-	9	1263	55414	337029	ENSG00000100316.15	ENCODEHT000337029	RPL3	ENCODEHT000337029	Known	NIC	None	0.15000000596046448	None	None	None	None
m54284U_191111_172039/3408661/ccs	PB_GM12878_R2	hg38_SIRV	chr16	50747160	50745386	-	1	1775	81319	348659	ENCODEHG000081319	ENCODEHT000348659	ENCODEHG000081319	ENCODEHT000348659	Antisense	Antisense	None	1.0	None	None	None	None
b88321ec-c17f-4181-a469-f7af88d42960	ONT_GM12878_R1	hg38_SIRV	chr3	40457889	40462261	+	5	690	9865	35810	ENSG00000188846.13	ENST00000479563.5	RPL14	RPL14-208	Known	Known	None	0.25	None	None	None	None
ee70fec5-9d17-4c9a-acc8-95713ed064b6	ONT_GM12878_R1	hg38_SIRV	chr15	68820871	68784275	-	4	631	41630	348627	ENSG00000140350.15	ENCODEHT000348627	ANP32A	ENCODEHT000348627	Known	ISM	Prefix	0.15000000596046448	None	None	None	None
m54284U_191111_172039/25954153/ccs	PB_GM12878_R2	hg38_SIRV	chr1	24900847	24899575	-	1	1272	791	348578	ENSG00000020633.18	ENCODEHT000348578	RUNX3	ENCODEHT000348578	Known	Genomic	None	0.4000000059604645	None	None	None	None
m54284U_191111_172039/153616417/ccs	PB_GM12878_R2	hg38_SIRV	chr14	58244866	58272000	+	11	915	39038	346774	ENSG00000100567.12	ENCODEHT000346774	PSMA3	ENCODEHT000346774	Known	NIC	None	0.30000001192092896	None	None	None	None
m54284U_191110_105540/24445487/ccs	PB_GM12878_R1	hg38_SIRV	chr5	115841906	115913986	+	6	1210	16480	58763	ENSG00000177879.15	ENST00000316788.11	AP3S1	AP3S1-201	Known	Known	None	0.15000000596046448	None	None	None	None
9bc41c2b-9001-4059-a112-ff60b8b3298a	ONT_GM12878_R2	hg38_SIRV	chr7	54752403	54752257	-	1	148	21558	347856	ENSG00000132432.13	ENCODEHT000347856	SEC61G	ENCODEHT000347856	Known	ISM	None	0.30000001192092896	None	None	None	None
m54284U_191111_172039/5571244/ccs	PB_GM12878_R2	hg38_SIRV	chr16	50747731	50745386	-	1	2346	81319	348659	ENCODEHG000081319	ENCODEHT000348659	ENCODEHG000081319	ENCODEHT000348659	Antisense	Antisense	None	1.0	None	None	None	None
m54284U_191111_172039/133301871/ccs	PB_GM12878_R2	hg38_SIRV	chr5	115841906	115914078	+	4	1122	16480	348670	ENSG00000177879.15	ENCODEHT000348670	AP3S1	ENCODEHT000348670	Known	NIC	None	0.3499999940395355	None	None	None	None
a079a447-b5d0-468c-a9b8-8fab7481979a	ONT_GM12878_R1	hg38_SIRV	chr1	24900793	24899575	-	1	1218	791	348578	ENSG00000020633.18	ENCODEHT000348578	RUNX3	ENCODEHT000348578	Known	Genomic	None	0.4000000059604645	None	None	None	None
m54284U_191110_105540/100860356/ccs	PB_GM12878_R1	hg38_SIRV	chrX	12188230	12188319	+	1	90	55878	348671	ENSG00000169933.13	ENCODEHT000348671	FRMPD4	ENCODEHT000348671	Known	Genomic	None	0.3499999940395355	None	None	None	None
132b081e-239c-4394-8c1f-586da89a3c2b	ONT_GM12878_R1	hg38_SIRV	chr19	8321513	8322398	+	4	371	49650	176869	ENSG00000233927.4	ENST00000600659.2	RPS28	RPS28-203	Known	Known	None	0.10000000149011612	None	None	None	None
m54284U_191110_105540/145426346/ccs	PB_GM12878_R1	hg38_SIRV	chr2	63588964	63607194	+	9	1292	6310	22140	ENSG00000014641.17	ENST00000233114.12	MDH1	MDH1-201	Known	Known	None	0.30000001192092896	None	None	None	None
m54284U_191110_105540/107873774/ccs	PB_GM12878_R1	hg38_SIRV	chr4	108620577	108625203	+	5	378	13853	51076	ENSG00000109475.16	ENST00000394667.7	RPL34	RPL34-202	Known	Known	None	0.6499999761581421	None	None	None	None
m54284U_191111_172039/15075842/ccs	PB_GM12878_R2	hg38_SIRV	chr16	50747168	50745386	-	1	1783	81319	348659	ENCODEHG000081319	ENCODEHT000348659	ENCODEHG000081319	ENCODEHT000348659	Antisense	Antisense	None	1.0	None	None	None	None
m54284U_191111_172039/126420189/ccs	PB_GM12878_R2	hg38_SIRV	chr17	31304121	31314154	+	2	1423	81317	348653	ENCODEHG000081317	ENCODEHT000348653	ENCODEHG000081317	ENCODEHT000348653	Antisense	Antisense	None	0.4000000059604645	None	None	None	None
49166a18-0d55-4eab-953e-d2a37aaed891	ONT_GM12878_R2	hg38_SIRV	chr22	39315411	39312898	-	6	693	55414	335804	ENSG00000100316.15	ENCODEHT000335804	RPL3	ENCODEHT000335804	Known	ISM	Suffix	0.15000000596046448	None	None	None	None
a7c80c4d-59e5-4440-9326-54e9e695ceb4	ONT_GM12878_R1	hg38_SIRV	chr3	40457889	40462258	+	5	678	9865	35810	ENSG00000188846.13	ENST00000479563.5	RPL14	RPL14-208	Known	Known	None	0.15000000596046448	None	None	None	None
m54284U_191111_172039/153946607/ccs	PB_GM12878_R2	hg38_SIRV	chr14	58244873	58272002	+	11	923	39038	135828	ENSG00000100567.12	ENST00000216455.8	PSMA3	PSMA3-201	Known	Known	None	0.3499999940395355	None	None	None	None
c227c615-cfc5-4230-a21d-e3116b8f0220	ONT_GM12878_R1	hg38_SIRV	chr15	68820894	68784275	-	4	654	41630	348627	ENSG00000140350.15	ENCODEHT000348627	ANP32A	ENCODEHT000348627	Known	ISM	Prefix	0.15000000596046448	None	None	None	None
1d677b40-1bc1-4d9e-b7fa-7028115e343c	ONT_GM12878_R2	hg38_SIRV	chr1	24900959	24899575	-	1	1378	791	348578	ENSG00000020633.18	ENCODEHT000348578	RUNX3	ENCODEHT000348578	Known	Genomic	None	0.4000000059604645	None	None	None	None
m54284U_191110_105540/16975255/ccs	PB_GM12878_R1	hg38_SIRV	chr17	31305039	31304377	-	1	685	46154	348495	ENSG00000185862.6	ENCODEHT000348495	EVI2B	ENCODEHT000348495	Known	Genomic	None	0.6000000238418579	None	None	None	None
cfb9873f-be60-4d9e-897d-9b268ceffa72	ONT_GM12878_R2	hg38_SIRV	chr7	54759200	54752257	-	4	410	21558	75827	ENSG00000132432.13	ENST00000352861.8	SEC61G	SEC61G-201	Known	Known	None	0.30000001192092896	None	None	None	None
m54284U_191111_172039/17369841/ccs	PB_GM12878_R2	hg38_SIRV	chr16	50746400	50745386	-	1	1015	81319	348659	ENCODEHG000081319	ENCODEHT000348659	ENCODEHG000081319	ENCODEHT000348659	Antisense	Antisense	None	1.0	None	None	None	None
c73ce668-a021-4583-88a2-76955736862c	ONT_GM12878_R1	hg38_SIRV	chr11	47565600	47571812	+	3	620	31547	108929	ENSG00000110536.13	ENST00000326656.12	PTPMT1	PTPMT1-201	Known	Known	None	0.30000001192092896	None	None	None	None
70e07667-5e49-4477-82d7-eecff3990a9f	ONT_GM12878_R1	hg38_SIRV	chr1	24901357	24899577	-	1	1749	791	348578	ENSG00000020633.18	ENCODEHT000348578	RUNX3	ENCODEHT000348578	Known	Genomic	None	0.44999998807907104	None	None	None	None
6c28bea3-9a33-48ba-9577-8e466a3538e5	ONT_GM12878_R2	hg38_SIRV	chr22	39317133	39312892	-	7	856	55414	335811	ENSG00000100316.15	ENCODEHT000335811	RPL3	ENCODEHT000335811	Known	ISM	Both	0.15000000596046448	None	None	None	None
m54284U_191111_172039/161023692/ccs	PB_GM12878_R2	hg38_SIRV	chr14	58244873	58272006	+	11	927	39038	135828	ENSG00000100567.12	ENST00000216455.8	PSMA3	PSMA3-201	Known	Known	None	0.30000001192092896	None	None	None	None
cccbcd91-2ca8-48da-88ce-a84416c2bcf5	ONT_GM12878_R1	hg38_SIRV	chr19	8321513	8322395	+	4	361	49650	176869	ENSG00000233927.4	ENST00000600659.2	RPS28	RPS28-203	Known	Known	None	0.10000000149011612	None	None	None	None
m54284U_191111_172039/18088999/ccs	PB_GM12878_R2	hg38_SIRV	chr16	50747168	50745386	-	1	1783	81319	348659	ENCODEHG000081319	ENCODEHT000348659	ENCODEHG000081319	ENCODEHT000348659	Antisense	Antisense	None	1.0	None	None	None	None
m54284U_191110_105540/145819898/ccs	PB_GM12878_R1	hg38_SIRV	chr2	63588964	63607192	+	9	1290	6310	22140	ENSG00000014641.17	ENST00000233114.12	MDH1	MDH1-201	Known	Known	None	0.30000001192092896	None	None	None	None
b876c4dc-6a9b-489a-89c5-ffafbea590a0	ONT_GM12878_R1	hg38_SIRV	chr1	24929853	24899579	-	5	3760	791	348672	ENSG00000020633.18	ENCODEHT000348672	RUNX3	ENCODEHT000348672	Known	NNC	None	0.44999998807907104	None	None	None	None
m54284U_191111_172039/114557492/ccs	PB_GM12878_R2	hg38_SIRV	chrX	12210303	12211786	+	1	1484	55878	348673	ENSG00000169933.13	ENCODEHT000348673	FRMPD4	ENCODEHT000348673	Known	Genomic	None	0.5	None	None	None	None
m54284U_191110_105540/108397301/ccs	PB_GM12878_R1	hg38_SIRV	chr4	108620577	108625205	+	5	380	13853	51076	ENSG00000109475.16	ENST00000394667.7	RPL34	RPL34-202	Known	Known	None	0.6499999761581421	None	None	None	None
1929570a-455e-4b11-987f-673534a74dde	ONT_GM12878_R1	hg38_SIRV	chr3	40457889	40462272	+	5	696	9865	35810	ENSG00000188846.13	ENST00000479563.5	RPL14	RPL14-208	Known	Known	None	0.3499999940395355	None	None	None	None
b18b9bcd-00ec-4014-9b73-f69d7ec1c4ca	ONT_GM12878_R1	hg38_SIRV	chr15	68820872	68784275	-	4	632	41630	348627	ENSG00000140350.15	ENCODEHT000348627	ANP32A	ENCODEHT000348627	Known	ISM	Prefix	0.15000000596046448	None	None	None	None
m54284U_191110_105540/108201905/ccs	PB_GM12878_R1	hg38_SIRV	chr5	115841908	115913981	+	6	1203	16480	58763	ENSG00000177879.15	ENST00000316788.11	AP3S1	AP3S1-201	Known	Known	None	0.20000000298023224	None	None	None	None
m54284U_191111_172039/23659554/ccs	PB_GM12878_R2	hg38_SIRV	chr16	50746576	50745386	-	1	1191	81319	348659	ENCODEHG000081319	ENCODEHT000348659	ENCODEHG000081319	ENCODEHT000348659	Antisense	Antisense	None	1.0	None	None	None	None
ea47e0dc-9a37-4a33-a18d-a89fd9f73f69	ONT_GM12878_R1	hg38_SIRV	chr1	24929665	24899579	-	4	3395	791	348674	ENSG00000020633.18	ENCODEHT000348674	RUNX3	ENCODEHT000348674	Known	NIC	None	0.44999998807907104	None	None	None	None
f856836b-5fe5-4356-bf80-db9f3ace2fe1	ONT_GM12878_R2	hg38_SIRV	chr7	54757594	54752256	-	3	369	21558	347905	ENSG00000132432.13	ENCODEHT000347905	SEC61G	ENCODEHT000347905	Known	ISM	Suffix	0.30000001192092896	None	None	None	None
06c9504a-85a1-420c-9639-344fa6b78201	ONT_GM12878_R2	hg38_SIRV	chr22	39318592	39312885	-	9	1264	55414	198037	ENSG00000100316.15	ENST00000401609.5	RPL3	RPL3-202	Known	Known	None	0.15000000596046448	None	None	None	None
m54284U_191111_172039/163579201/ccs	PB_GM12878_R2	hg38_SIRV	chr14	58244873	58272002	+	11	923	39038	135828	ENSG00000100567.12	ENST00000216455.8	PSMA3	PSMA3-201	Known	Known	None	0.3499999940395355	None	None	None	None
m54284U_191111_172039/27200305/ccs	PB_GM12878_R2	hg38_SIRV	chr16	50747168	50745386	-	1	1783	81319	348659	ENCODEHG000081319	ENCODEHT000348659	ENCODEHG000081319	ENCODEHT000348659	Antisense	Antisense	None	1.0	None	None	None	None
m54284U_191111_172039/85853264/ccs	PB_GM12878_R2	hg38_SIRV	chr17	31314105	31304377	-	2	1381	46154	162586	ENSG00000185862.6	ENST00000330927.4	EVI2B	EVI2B-201	Known	Known	None	0.6000000238418579	None	None	None	None
cb671045-e0ad-4909-9c2c-6a0cb59579c6	ONT_GM12878_R1	hg38_SIRV	chr11	47565600	47571757	+	4	757	31547	108930	ENSG00000110536.13	ENST00000326674.9	PTPMT1	PTPMT1-202	Known	Known	None	0.05000000074505806	None	None	None	None
m54284U_191110_105540/145883438/ccs	PB_GM12878_R1	hg38_SIRV	chr2	63588964	63607192	+	9	1290	6310	22140	ENSG00000014641.17	ENST00000233114.12	MDH1	MDH1-201	Known	Known	None	0.30000001192092896	None	None	None	None
7d67d8df-af38-4eea-b2bb-685392cb63c0	ONT_GM12878_R1	hg38_SIRV	chr19	8321513	8322396	+	4	369	49650	176869	ENSG00000233927.4	ENST00000600659.2	RPS28	RPS28-203	Known	Known	None	0.05000000074505806	None	None	None	None
6242c28f-442e-41bf-b8a2-2e4bf408ee1d	ONT_GM12878_R1	hg38_SIRV	chr1	24900373	24899579	-	1	794	791	348578	ENSG00000020633.18	ENCODEHT000348578	RUNX3	ENCODEHT000348578	Known	Genomic	None	0.4000000059604645	None	None	None	None
m54284U_191110_105540/146278209/ccs	PB_GM12878_R1	hg38_SIRV	chr2	63588964	63607189	+	7	1119	6310	348675	ENSG00000014641.17	ENCODEHT000348675	MDH1	ENCODEHT000348675	Known	NIC	None	0.44999998807907104	None	None	None	None
m54284U_191111_172039/28248143/ccs	PB_GM12878_R2	hg38_SIRV	chr16	50746576	50745386	-	1	1191	81319	348659	ENCODEHG000081319	ENCODEHT000348659	ENCODEHG000081319	ENCODEHT000348659	Antisense	Antisense	None	1.0	None	None	None	None
m54284U_191111_172039/84151032/ccs	PB_GM12878_R2	hg38_SIRV	chr17	31305460	31304390	-	1	1093	46154	348495	ENSG00000185862.6	ENCODEHT000348495	EVI2B	ENCODEHT000348495	Known	Genomic	None	0.44999998807907104	None	None	None	None
m54284U_191110_105540/59574226/ccs	PB_GM12878_R1	hg38_SIRV	chrX	12255445	12257578	+	1	2134	55878	348676	ENSG00000169933.13	ENCODEHT000348676	FRMPD4	ENCODEHT000348676	Known	Genomic	None	0.3499999940395355	None	None	None	None
81a1d857-ecd6-4fcd-a457-d501b16a2a08	ONT_GM12878_R2	hg38_SIRV	chr22	39317712	39312894	-	8	1046	55414	335809	ENSG00000100316.15	ENCODEHT000335809	RPL3	ENCODEHT000335809	Known	ISM	Suffix	0.15000000596046448	None	None	None	None
m54284U_191110_105540/108398236/ccs	PB_GM12878_R1	hg38_SIRV	chr4	108620577	108625255	+	5	430	13853	51076	ENSG00000109475.16	ENST00000394667.7	RPL34	RPL34-202	Known	Known	None	0.15000000596046448	None	None	None	None
8c6d1f07-8ff8-485d-87ad-5f5e757dc0cb	ONT_GM12878_R1	hg38_SIRV	chr3	40457889	40462236	+	5	664	9865	35810	ENSG00000188846.13	ENST00000479563.5	RPL14	RPL14-208	Known	Known	None	0.6499999761581421	None	None	None	None
a8239597-0ae4-4442-a9cf-de8af647f682	ONT_GM12878_R2	hg38_SIRV	chr7	54755915	54752257	-	2	269	21558	347934	ENSG00000132432.13	ENCODEHT000347934	SEC61G	ENCODEHT000347934	Known	ISM	Suffix	0.30000001192092896	None	None	None	None
1a9d05a9-d75d-4850-95ac-aca57f57cdaf	ONT_GM12878_R1	hg38_SIRV	chr1	24901010	24899580	-	1	1430	791	348578	ENSG00000020633.18	ENCODEHT000348578	RUNX3	ENCODEHT000348578	Known	Genomic	None	0.4000000059604645	None	None	None	None
m54284U_191111_172039/29296882/ccs	PB_GM12878_R2	hg38_SIRV	chr16	50747168	50745386	-	1	1783	81319	348659	ENCODEHG000081319	ENCODEHT000348659	ENCODEHG000081319	ENCODEHT000348659	Antisense	Antisense	None	1.0	None	None	None	None
m54284U_191111_172039/164758766/ccs	PB_GM12878_R2	hg38_SIRV	chr14	58244873	58267514	+	8	632	39038	135835	ENSG00000100567.12	ENST00000555743.1	PSMA3	PSMA3-208	Known	Known	None	0.5	None	None	None	None
7f7a1502-31b9-4499-b4bf-4ae8c51ba240	ONT_GM12878_R2	hg38_SIRV	chr5	115841911	115914077	+	6	1288	16480	58763	ENSG00000177879.15	ENST00000316788.11	AP3S1	AP3S1-201	Known	Known	None	0.30000001192092896	None	None	None	None
f926e342-23f6-47f6-87ec-3ebdaff53fac	ONT_GM12878_R1	hg38_SIRV	chr15	68820895	68784275	-	4	655	41630	348627	ENSG00000140350.15	ENCODEHT000348627	ANP32A	ENCODEHT000348627	Known	ISM	Prefix	0.15000000596046448	None	None	None	None
5a43ea7b-4cea-4671-a4c2-ea190a1cbb93	ONT_GM12878_R1	hg38_SIRV	chr11	47565600	47571751	+	2	674	31547	108927	ENSG00000110536.13	ENST00000426530.2	PTPMT1	PTPMT1-203	Known	Known	None	0.15000000596046448	None	None	None	None
77df1557-d1d4-407b-9a2a-b72d0e573312	ONT_GM12878_R2	hg38_SIRV	chr22	39319609	39312885	-	10	1279	55414	198040	ENSG00000100316.15	ENST00000216146.8	RPL3	RPL3-201	Known	Known	None	0.15000000596046448	None	None	None	None
1dba8ffd-371f-43b1-b9b6-a1d2feb9c9d7	ONT_GM12878_R2	hg38_SIRV	chr1	24900256	24899580	-	1	670	791	348578	ENSG00000020633.18	ENCODEHT000348578	RUNX3	ENCODEHT000348578	Known	Genomic	None	0.4000000059604645	None	None	None	None
m54284U_191111_172039/36831605/ccs	PB_GM12878_R2	hg38_SIRV	chr16	50746576	50745386	-	1	1191	81319	348659	ENCODEHG000081319	ENCODEHT000348659	ENCODEHG000081319	ENCODEHT000348659	Antisense	Antisense	None	1.0	None	None	None	None
41a68c1f-f6bc-4935-88c8-c0ff9e756575	ONT_GM12878_R1	hg38_SIRV	chr19	8321513	8322396	+	4	369	49650	176869	ENSG00000233927.4	ENST00000600659.2	RPS28	RPS28-203	Known	Known	None	0.05000000074505806	None	None	None	None
m54284U_191111_172039/22676580/ccs	PB_GM12878_R2	hg38_SIRV	chr17	31304539	31314105	+	2	1160	81317	348653	ENCODEHG000081317	ENCODEHT000348653	ENCODEHG000081317	ENCODEHT000348653	Antisense	Antisense	None	0.44999998807907104	None	None	None	None
m54284U_191111_172039/167053298/ccs	PB_GM12878_R2	hg38_SIRV	chr14	58244873	58272002	+	11	923	39038	135828	ENSG00000100567.12	ENST00000216455.8	PSMA3	PSMA3-201	Known	Known	None	0.3499999940395355	None	None	None	None
m54284U_191111_172039/38338928/ccs	PB_GM12878_R2	hg38_SIRV	chr16	50747176	50745386	-	1	1791	81319	348659	ENCODEHG000081319	ENCODEHT000348659	ENCODEHG000081319	ENCODEHT000348659	Antisense	Antisense	None	1.0	None	None	None	None
23befedd-0dab-430f-bbfc-a7c84838b228	ONT_GM12878_R1	hg38_SIRV	chr3	40457889	40462264	+	5	690	9865	35810	ENSG00000188846.13	ENST00000479563.5	RPL14	RPL14-208	Known	Known	None	0.30000001192092896	None	None	None	None
8d94a6b6-a61e-48c4-a14c-45eac6022702	ONT_GM12878_R1	hg38_SIRV	chr1	24900612	24899581	-	1	1031	791	348578	ENSG00000020633.18	ENCODEHT000348578	RUNX3	ENCODEHT000348578	Known	Genomic	None	0.4000000059604645	None	None	None	None
m54284U_191111_172039/64160996/ccs	PB_GM12878_R2	hg38_SIRV	chrX	12315610	12317585	+	1	1976	55878	348677	ENSG00000169933.13	ENCODEHT000348677	FRMPD4	ENCODEHT000348677	Known	Genomic	None	0.949999988079071	None	None	None	None
ccb5f8a4-3b9c-4ab5-af98-5130df0d407b	ONT_GM12878_R2	hg38_SIRV	chr7	54759174	54752257	-	4	385	21558	75827	ENSG00000132432.13	ENST00000352861.8	SEC61G	SEC61G-201	Known	Known	None	0.30000001192092896	None	None	None	None
m54284U_191110_105540/146409502/ccs	PB_GM12878_R1	hg38_SIRV	chr2	63588964	63607193	+	9	1291	6310	22140	ENSG00000014641.17	ENST00000233114.12	MDH1	MDH1-201	Known	Known	None	0.30000001192092896	None	None	None	None
7fbfcc91-3444-4f9f-bd2f-8fdb86f42f9d	ONT_GM12878_R2	hg38_SIRV	chr22	39314161	39312888	-	4	353	55414	335832	ENSG00000100316.15	ENCODEHT000335832	RPL3	ENCODEHT000335832	Known	ISM	Suffix	0.15000000596046448	None	None	None	None
fd48cf28-34ca-4445-8684-2e5ed39d898b	ONT_GM12878_R1	hg38_SIRV	chr11	47565600	47572507	+	4	1513	31547	108930	ENSG00000110536.13	ENST00000326674.9	PTPMT1	PTPMT1-202	Known	Known	None	0.3499999940395355	None	None	None	None
m54284U_191110_105540/108399030/ccs	PB_GM12878_R1	hg38_SIRV	chr4	108620577	108625255	+	5	430	13853	51076	ENSG00000109475.16	ENST00000394667.7	RPL34	RPL34-202	Known	Known	None	0.15000000596046448	None	None	None	None
m54284U_191111_172039/39979408/ccs	PB_GM12878_R2	hg38_SIRV	chr16	50747715	50745386	-	1	2330	81319	348659	ENCODEHG000081319	ENCODEHT000348659	ENCODEHG000081319	ENCODEHT000348659	Antisense	Antisense	None	1.0	None	None	None	None
m54284U_191111_172039/94830801/ccs	PB_GM12878_R2	hg38_SIRV	chr5	115841913	115913986	+	6	1203	16480	58763	ENSG00000177879.15	ENST00000316788.11	AP3S1	AP3S1-201	Known	Known	None	0.15000000596046448	None	None	None	None
f5304e11-8784-4c2a-8de7-98a3ba8b06a3	ONT_GM12878_R1	hg38_SIRV	chr1	24902278	24899581	-	1	2688	791	348578	ENSG00000020633.18	ENCODEHT000348578	RUNX3	ENCODEHT000348578	Known	Genomic	None	0.4000000059604645	None	None	None	None
1f215e2d-8642-474e-bd74-8a9602909a12	ONT_GM12878_R2	hg38_SIRV	chr17	31304736	31304601	-	1	158	46154	348495	ENSG00000185862.6	ENCODEHT000348495	EVI2B	ENCODEHT000348495	Known	Genomic	None	0.15000000596046448	None	None	None	None
573680d7-d87a-49fb-80a5-29fb80c31679	ONT_GM12878_R1	hg38_SIRV	chr15	68784518	68784400	-	1	119	41630	348678	ENSG00000140350.15	ENCODEHT000348678	ANP32A	ENCODEHT000348678	Known	ISM	None	0.15000000596046448	None	None	None	None
m54284U_191111_172039/169805196/ccs	PB_GM12878_R2	hg38_SIRV	chr14	58244873	58272000	+	11	921	39038	135828	ENSG00000100567.12	ENST00000216455.8	PSMA3	PSMA3-201	Known	Known	None	0.30000001192092896	None	None	None	None
m54284U_191111_172039/40174830/ccs	PB_GM12878_R2	hg38_SIRV	chr16	50747731	50745386	-	1	2346	81319	348659	ENCODEHG000081319	ENCODEHT000348659	ENCODEHG000081319	ENCODEHT000348659	Antisense	Antisense	None	1.0	None	None	None	None
49f23bf5-692c-43f4-823c-f2ff5b5cbbb9	ONT_GM12878_R1	hg38_SIRV	chr19	8321501	8322396	+	4	367	49650	348243	ENSG00000233927.4	ENCODEHT000348243	RPS28	ENCODEHT000348243	Known	NIC	None	0.15000000596046448	None	None	None	None
m54284U_191111_172039/41223898/ccs	PB_GM12878_R2	hg38_SIRV	chr16	50747731	50745386	-	1	2346	81319	348659	ENCODEHG000081319	ENCODEHT000348659	ENCODEHG000081319	ENCODEHT000348659	Antisense	Antisense	None	1.0	None	None	None	None
912fb1a1-6868-491b-906b-8e649a06d139	ONT_GM12878_R1	hg38_SIRV	chr3	40457889	40462275	+	5	706	9865	35810	ENSG00000188846.13	ENST00000479563.5	RPL14	RPL14-208	Known	Known	None	0.3499999940395355	None	None	None	None
41bb4eba-ba2f-4388-8613-f20c62da3bad	ONT_GM12878_R2	hg38_SIRV	chr22	39314208	39312888	-	4	393	55414	335832	ENSG00000100316.15	ENCODEHT000335832	RPL3	ENCODEHT000335832	Known	ISM	Suffix	0.15000000596046448	None	None	None	None
m54284U_191110_105540/103613761/ccs	PB_GM12878_R1	hg38_SIRV	chrX	12465903	12467183	+	1	1281	55878	348679	ENSG00000169933.13	ENCODEHT000348679	FRMPD4	ENCODEHT000348679	Known	Genomic	None	0.8500000238418579	None	None	None	None
51c8d362-b28a-4244-9feb-aafe1428703c	ONT_GM12878_R2	hg38_SIRV	chr11	47565600	47571808	+	3	616	31547	108929	ENSG00000110536.13	ENST00000326656.12	PTPMT1	PTPMT1-201	Known	Known	None	0.44999998807907104	None	None	None	None
324ca0af-e362-4117-a10d-0c99c2971ab0	ONT_GM12878_R2	hg38_SIRV	chr7	54759189	54752257	-	4	381	21558	75827	ENSG00000132432.13	ENST00000352861.8	SEC61G	SEC61G-201	Known	Known	None	0.30000001192092896	None	None	None	None
m54284U_191110_105540/146800964/ccs	PB_GM12878_R1	hg38_SIRV	chr2	63588964	63607189	+	9	1287	6310	22140	ENSG00000014641.17	ENST00000233114.12	MDH1	MDH1-201	Known	Known	None	0.44999998807907104	None	None	None	None
m54284U_191111_172039/175178872/ccs	PB_GM12878_R2	hg38_SIRV	chr14	58244873	58272002	+	11	923	39038	135828	ENSG00000100567.12	ENST00000216455.8	PSMA3	PSMA3-201	Known	Known	None	0.3499999940395355	None	None	None	None
m54284U_191110_105540/108528811/ccs	PB_GM12878_R1	hg38_SIRV	chr4	108620577	108625233	+	5	398	13853	51076	ENSG00000109475.16	ENST00000394667.7	RPL34	RPL34-202	Known	Known	None	0.6000000238418579	None	None	None	None
m54284U_191111_172039/51315545/ccs	PB_GM12878_R2	hg38_SIRV	chr16	50747731	50745386	-	1	2346	81319	348659	ENCODEHG000081319	ENCODEHT000348659	ENCODEHG000081319	ENCODEHT000348659	Antisense	Antisense	None	1.0	None	None	None	None
m54284U_191110_105540/75761820/ccs	PB_GM12878_R1	hg38_SIRV	chr5	115841915	115914078	+	6	1293	16480	58763	ENSG00000177879.15	ENST00000316788.11	AP3S1	AP3S1-201	Known	Known	None	0.3499999940395355	None	None	None	None
1a8c9eb0-a0b3-4c07-9052-7f0f8ad2ed62	ONT_GM12878_R1	hg38_SIRV	chr1	24929615	24899582	-	5	3500	791	2883	ENSG00000020633.18	ENST00000308873.10	RUNX3	RUNX3-201	Known	Known	None	0.4000000059604645	None	None	None	None
m54284U_191110_105540/53346574/ccs	PB_GM12878_R1	hg38_SIRV	chr17	31314052	31304691	-	2	1014	46154	162586	ENSG00000185862.6	ENST00000330927.4	EVI2B	EVI2B-201	Known	Known	None	0.6499999761581421	None	None	None	None
9c5933f9-706d-4914-89c2-5365d2ff76d2	ONT_GM12878_R1	hg38_SIRV	chr15	68787806	68784401	-	2	216	41630	348662	ENSG00000140350.15	ENCODEHT000348662	ANP32A	ENCODEHT000348662	Known	ISM	Suffix	0.15000000596046448	None	None	None	None
3a379664-09d4-47b2-8cc7-ff82509e9c64	ONT_GM12878_R2	hg38_SIRV	chr22	39318587	39312885	-	9	1253	55414	198037	ENSG00000100316.15	ENST00000401609.5	RPL3	RPL3-202	Known	Known	None	0.15000000596046448	None	None	None	None
m54284U_191111_172039/53151444/ccs	PB_GM12878_R2	hg38_SIRV	chr16	50746400	50745386	-	1	1015	81319	348659	ENCODEHG000081319	ENCODEHT000348659	ENCODEHG000081319	ENCODEHT000348659	Antisense	Antisense	None	1.0	None	None	None	None
b1494eb8-be9d-467c-aea0-561597bdcc80	ONT_GM12878_R1	hg38_SIRV	chr19	8321513	8322395	+	4	368	49650	176869	ENSG00000233927.4	ENST00000600659.2	RPS28	RPS28-203	Known	Known	None	0.10000000149011612	None	None	None	None
46713dc8-6309-41af-bac2-fcbd56b58503	ONT_GM12878_R1	hg38_SIRV	chr3	40457889	40462274	+	5	696	9865	35810	ENSG00000188846.13	ENST00000479563.5	RPL14	RPL14-208	Known	Known	None	0.3499999940395355	None	None	None	None
m54284U_191111_172039/175572257/ccs	PB_GM12878_R2	hg38_SIRV	chr14	58244873	58272002	+	11	923	39038	135828	ENSG00000100567.12	ENST00000216455.8	PSMA3	PSMA3-201	Known	Known	None	0.3499999940395355	None	None	None	None
ebf30f71-de9a-4be3-99f4-19d4eae5173a	ONT_GM12878_R1	hg38_SIRV	chr1	24900095	24899581	-	1	514	791	348578	ENSG00000020633.18	ENCODEHT000348578	RUNX3	ENCODEHT000348578	Known	Genomic	None	0.4000000059604645	None	None	None	None
m54284U_191111_172039/57738470/ccs	PB_GM12878_R2	hg38_SIRV	chr16	50747731	50745386	-	1	2346	81319	348659	ENCODEHG000081319	ENCODEHT000348659	ENCODEHG000081319	ENCODEHT000348659	Antisense	Antisense	None	1.0	None	None	None	None
m54284U_191111_172039/10093145/ccs	PB_GM12878_R2	hg38_SIRV	chrX	12513991	12514721	+	1	731	55878	348680	ENSG00000169933.13	ENCODEHT000348680	FRMPD4	ENCODEHT000348680	Known	Genomic	None	0.4000000059604645	None	None	None	None
f1035f5e-4b07-4da5-a024-099370cac3a1	ONT_GM12878_R2	hg38_SIRV	chr11	47565600	47571905	+	3	1014	31547	108928	ENSG00000110536.13	ENST00000534775.1	PTPMT1	PTPMT1-205	Known	Known	None	0.44999998807907104	None	None	None	None
2caa8d1b-cb91-43f5-a61f-bc8bda880877	ONT_GM12878_R2	hg38_SIRV	chr7	54759203	54752257	-	4	403	21558	75826	ENSG00000132432.13	ENST00000395535.7	SEC61G	SEC61G-202	Known	Known	None	0.30000001192092896	None	None	None	None
5af7da11-8f48-4f72-a144-ccf560a31b8f	ONT_GM12878_R2	hg38_SIRV	chr1	24900242	24899581	-	1	661	791	348578	ENSG00000020633.18	ENCODEHT000348578	RUNX3	ENCODEHT000348578	Known	Genomic	None	0.4000000059604645	None	None	None	None
m54284U_191110_105540/108789972/ccs	PB_GM12878_R1	hg38_SIRV	chr4	108620577	108625255	+	5	430	13853	51076	ENSG00000109475.16	ENST00000394667.7	RPL34	RPL34-202	Known	Known	None	0.15000000596046448	None	None	None	None
m54284U_191110_105540/148769516/ccs	PB_GM12878_R1	hg38_SIRV	chr2	63588964	63607192	+	9	1290	6310	22140	ENSG00000014641.17	ENST00000233114.12	MDH1	MDH1-201	Known	Known	None	0.30000001192092896	None	None	None	None
f4eb62ea-30a3-4850-887e-4df01ec7a3fe	ONT_GM12878_R2	hg38_SIRV	chr22	39314198	39312888	-	4	390	55414	335832	ENSG00000100316.15	ENCODEHT000335832	RPL3	ENCODEHT000335832	Known	ISM	Suffix	0.15000000596046448	None	None	None	None
m54284U_191111_172039/58000233/ccs	PB_GM12878_R2	hg38_SIRV	chr16	50747731	50745386	-	1	2346	81319	348659	ENCODEHG000081319	ENCODEHT000348659	ENCODEHG000081319	ENCODEHT000348659	Antisense	Antisense	None	1.0	None	None	None	None
m54284U_191110_105540/108661186/ccs	PB_GM12878_R1	hg38_SIRV	chr5	115841915	115914075	+	6	1290	16480	58763	ENSG00000177879.15	ENST00000316788.11	AP3S1	AP3S1-201	Known	Known	None	0.3499999940395355	None	None	None	None
c5dc0319-9474-4166-bf6b-8a1ac44aafb2	ONT_GM12878_R1	hg38_SIRV	chr3	40457889	40462260	+	5	686	9865	35810	ENSG00000188846.13	ENST00000479563.5	RPL14	RPL14-208	Known	Known	None	0.25	None	None	None	None
m54284U_191111_172039/179831396/ccs	PB_GM12878_R2	hg38_SIRV	chr14	58244873	58272002	+	11	923	39038	135828	ENSG00000100567.12	ENST00000216455.8	PSMA3	PSMA3-201	Known	Known	None	0.3499999940395355	None	None	None	None
b9636763-ecc5-4399-9e09-d991e0bbf411	ONT_GM12878_R1	hg38_SIRV	chr15	68787903	68784401	-	2	320	41630	348662	ENSG00000140350.15	ENCODEHT000348662	ANP32A	ENCODEHT000348662	Known	ISM	Suffix	0.15000000596046448	None	None	None	None
b05aad0c-1bdd-4a04-a75a-7fa2f9fe61bf	ONT_GM12878_R1	hg38_SIRV	chr19	8321513	8322396	+	4	369	49650	176869	ENSG00000233927.4	ENST00000600659.2	RPS28	RPS28-203	Known	Known	None	0.05000000074505806	None	None	None	None
2ca9d2b7-6438-4ba7-aaa5-e31ef3caca0d	ONT_GM12878_R2	hg38_SIRV	chr1	24900793	24899581	-	1	1212	791	348578	ENSG00000020633.18	ENCODEHT000348578	RUNX3	ENCODEHT000348578	Known	Genomic	None	0.4000000059604645	None	None	None	None
m54284U_191111_172039/65472419/ccs	PB_GM12878_R2	hg38_SIRV	chr16	50746575	50745386	-	1	1190	81319	348659	ENCODEHG000081319	ENCODEHT000348659	ENCODEHG000081319	ENCODEHT000348659	Antisense	Antisense	None	1.0	None	None	None	None
m54284U_191111_172039/92013258/ccs	PB_GM12878_R2	hg38_SIRV	chr17	31314095	31304691	-	2	1057	46154	162586	ENSG00000185862.6	ENST00000330927.4	EVI2B	EVI2B-201	Known	Known	None	0.6499999761581421	None	None	None	None
m54284U_191111_172039/155388142/ccs	PB_GM12878_R2	hg38_SIRV	chrX	12548993	12550350	+	1	1358	55878	348681	ENSG00000169933.13	ENCODEHT000348681	FRMPD4	ENCODEHT000348681	Known	Genomic	None	0.75	None	None	None	None
55603f52-d63e-44c0-a46c-92120fbc281a	ONT_GM12878_R2	hg38_SIRV	chr1	24900651	24899582	-	1	1068	791	348578	ENSG00000020633.18	ENCODEHT000348578	RUNX3	ENCODEHT000348578	Known	Genomic	None	0.4000000059604645	None	None	None	None
f60751da-9a5f-4717-9b18-fa129a2fea23	ONT_GM12878_R2	hg38_SIRV	chr22	39315417	39312898	-	6	699	55414	335804	ENSG00000100316.15	ENCODEHT000335804	RPL3	ENCODEHT000335804	Known	ISM	Suffix	0.15000000596046448	None	None	None	None
m54284U_191111_172039/66390643/ccs	PB_GM12878_R2	hg38_SIRV	chr16	50747168	50745386	-	1	1783	81319	348659	ENCODEHG000081319	ENCODEHT000348659	ENCODEHG000081319	ENCODEHT000348659	Antisense	Antisense	None	1.0	None	None	None	None
26d16f98-fe66-49f5-b313-ddd2e38a2dba	ONT_GM12878_R2	hg38_SIRV	chr11	47565600	47571814	+	4	814	31547	108930	ENSG00000110536.13	ENST00000326674.9	PTPMT1	PTPMT1-202	Known	Known	None	0.30000001192092896	None	None	None	None
aab4ce41-d0cf-46ca-bc57-20b83ee17790	ONT_GM12878_R2	hg38_SIRV	chr7	54759221	54752257	-	4	431	21558	75827	ENSG00000132432.13	ENST00000352861.8	SEC61G	SEC61G-201	Known	Known	None	0.30000001192092896	None	None	None	None
m54284U_191110_105540/38536558/ccs	PB_GM12878_R1	hg38_SIRV	chr14	58244874	58271999	+	11	919	39038	135828	ENSG00000100567.12	ENST00000216455.8	PSMA3	PSMA3-201	Known	Known	None	0.30000001192092896	None	None	None	None
33b0ae37-480c-4654-9fad-14909f93da1d	ONT_GM12878_R1	hg38_SIRV	chr3	40457889	40462274	+	5	697	9865	35810	ENSG00000188846.13	ENST00000479563.5	RPL14	RPL14-208	Known	Known	None	0.3499999940395355	None	None	None	None
m54284U_191110_105540/109183475/ccs	PB_GM12878_R1	hg38_SIRV	chr4	108620577	108625206	+	5	381	13853	51076	ENSG00000109475.16	ENST00000394667.7	RPL34	RPL34-202	Known	Known	None	0.6499999761581421	None	None	None	None
7350ca4a-edbc-470d-b3d5-696dc4891b15	ONT_GM12878_R1	hg38_SIRV	chr1	24901576	24899583	-	1	1978	791	348578	ENSG00000020633.18	ENCODEHT000348578	RUNX3	ENCODEHT000348578	Known	Genomic	None	0.4000000059604645	None	None	None	None
m54284U_191111_172039/43845441/ccs	PB_GM12878_R2	hg38_SIRV	chr5	115841915	115913980	+	6	1195	16480	58763	ENSG00000177879.15	ENST00000316788.11	AP3S1	AP3S1-201	Known	Known	None	0.20000000298023224	None	None	None	None
m54284U_191111_172039/67898074/ccs	PB_GM12878_R2	hg38_SIRV	chr16	50746576	50745386	-	1	1191	81319	348659	ENCODEHG000081319	ENCODEHT000348659	ENCODEHG000081319	ENCODEHT000348659	Antisense	Antisense	None	1.0	None	None	None	None
2c6ac51b-b6e8-4a80-8c02-9b01c6ec0e3c	ONT_GM12878_R1	hg38_SIRV	chr15	68817606	68784401	-	4	639	41630	348633	ENSG00000140350.15	ENCODEHT000348633	ANP32A	ENCODEHT000348633	Known	ISM	Prefix	0.15000000596046448	None	None	None	None
m54284U_191110_105540/150536232/ccs	PB_GM12878_R1	hg38_SIRV	chr2	63588964	63606944	+	9	1042	6310	22140	ENSG00000014641.17	ENST00000233114.12	MDH1	MDH1-201	Known	Known	None	0.550000011920929	None	None	None	None
fa3f22a3-c594-4d96-8020-885230473697	ONT_GM12878_R1	hg38_SIRV	chr19	8321513	8322396	+	4	369	49650	176869	ENSG00000233927.4	ENST00000600659.2	RPS28	RPS28-203	Known	Known	None	0.05000000074505806	None	None	None	None
d673f82e-d6e4-47bc-8475-38c475d280a4	ONT_GM12878_R2	hg38_SIRV	chr22	39314179	39312888	-	4	371	55414	335832	ENSG00000100316.15	ENCODEHT000335832	RPL3	ENCODEHT000335832	Known	ISM	Suffix	0.15000000596046448	None	None	None	None
8ff56dc6-b42a-4d7b-9edd-54db2ca7f249	ONT_GM12878_R2	hg38_SIRV	chr1	24900673	24899583	-	1	1090	791	348578	ENSG00000020633.18	ENCODEHT000348578	RUNX3	ENCODEHT000348578	Known	Genomic	None	0.4000000059604645	None	None	None	None
m54284U_191111_172039/73204707/ccs	PB_GM12878_R2	hg38_SIRV	chr16	50747168	50745386	-	1	1783	81319	348659	ENCODEHG000081319	ENCODEHT000348659	ENCODEHG000081319	ENCODEHT000348659	Antisense	Antisense	None	1.0	None	None	None	None
m54284U_191111_172039/172098651/ccs	PB_GM12878_R2	hg38_SIRV	chr17	31314055	31304693	-	2	1015	46154	162586	ENSG00000185862.6	ENST00000330927.4	EVI2B	EVI2B-201	Known	Known	None	0.6499999761581421	None	None	None	None
m54284U_191110_105540/104860359/ccs	PB_GM12878_R1	hg38_SIRV	chr14	58244874	58272006	+	11	926	39038	135828	ENSG00000100567.12	ENST00000216455.8	PSMA3	PSMA3-201	Known	Known	None	0.30000001192092896	None	None	None	None
m54284U_191111_172039/68028723/ccs	PB_GM12878_R2	hg38_SIRV	chrX	12711745	12710946	-	1	800	81326	348682	ENCODEHG000081326	ENCODEHT000348682	ENCODEHG000081326	ENCODEHT000348682	Antisense	Antisense	None	0.30000001192092896	None	None	None	None
f50a6943-0e3d-47b8-bde2-55216f0373d5	ONT_GM12878_R1	hg38_SIRV	chr1	24901397	24899585	-	1	1795	791	348578	ENSG00000020633.18	ENCODEHT000348578	RUNX3	ENCODEHT000348578	Known	Genomic	None	0.30000001192092896	None	None	None	None
bc838902-3972-4eec-a239-ff6a6998928e	ONT_GM12878_R1	hg38_SIRV	chr3	40457889	40462274	+	5	696	9865	35810	ENSG00000188846.13	ENST00000479563.5	RPL14	RPL14-208	Known	Known	None	0.3499999940395355	None	None	None	None
b08e824f-bab3-4142-9b7c-84bb52d6f3c4	ONT_GM12878_R2	hg38_SIRV	chr11	47565600	47571804	+	4	798	31547	108930	ENSG00000110536.13	ENST00000326674.9	PTPMT1	PTPMT1-202	Known	Known	None	0.5	None	None	None	None
m54284U_191111_172039/87493231/ccs	PB_GM12878_R2	hg38_SIRV	chr16	50747053	50745386	-	1	1668	81319	348659	ENCODEHG000081319	ENCODEHT000348659	ENCODEHG000081319	ENCODEHT000348659	Antisense	Antisense	None	1.0	None	None	None	None
24e1fad8-9947-45e1-b0e5-733378aa7f72	ONT_GM12878_R2	hg38_SIRV	chr22	39319623	39312888	-	10	1269	55414	335814	ENSG00000100316.15	ENCODEHT000335814	RPL3	ENCODEHT000335814	Known	NIC	None	0.15000000596046448	None	None	None	None
76275e48-891c-4f29-8462-ac157f32acdd	ONT_GM12878_R2	hg38_SIRV	chr7	54759219	54752257	-	4	429	21558	75827	ENSG00000132432.13	ENST00000352861.8	SEC61G	SEC61G-201	Known	Known	None	0.30000001192092896	None	None	None	None
702c8211-a9f8-42d7-ae81-d8927b5aa8ae	ONT_GM12878_R1	hg38_SIRV	chr1	24900932	24899585	-	1	1347	791	348578	ENSG00000020633.18	ENCODEHT000348578	RUNX3	ENCODEHT000348578	Known	Genomic	None	0.30000001192092896	None	None	None	None
m54284U_191110_105540/109446602/ccs	PB_GM12878_R1	hg38_SIRV	chr4	108620577	108625255	+	5	430	13853	51076	ENSG00000109475.16	ENST00000394667.7	RPL34	RPL34-202	Known	Known	None	0.15000000596046448	None	None	None	None
m54284U_191111_172039/84609065/ccs	PB_GM12878_R2	hg38_SIRV	chr5	115841915	115913986	+	6	1201	16480	58763	ENSG00000177879.15	ENST00000316788.11	AP3S1	AP3S1-201	Known	Known	None	0.15000000596046448	None	None	None	None
7ce9449d-e475-4bb4-b314-283fbb6f8161	ONT_GM12878_R2	hg38_SIRV	chr15	68820871	68784276	-	4	630	41630	348627	ENSG00000140350.15	ENCODEHT000348627	ANP32A	ENCODEHT000348627	Known	ISM	Prefix	0.15000000596046448	None	None	None	None
m54284U_191111_172039/90048855/ccs	PB_GM12878_R2	hg38_SIRV	chr16	50747168	50745386	-	1	1783	81319	348659	ENCODEHG000081319	ENCODEHT000348659	ENCODEHG000081319	ENCODEHT000348659	Antisense	Antisense	None	1.0	None	None	None	None
563ffc55-7dbf-4ff4-914a-c45c31b6e078	ONT_GM12878_R1	hg38_SIRV	chr19	8321513	8322396	+	4	369	49650	176869	ENSG00000233927.4	ENST00000600659.2	RPS28	RPS28-203	Known	Known	None	0.05000000074505806	None	None	None	None
m54284U_191111_172039/71502677/ccs	PB_GM12878_R2	hg38_SIRV	chr14	58244874	58272002	+	11	922	39038	135828	ENSG00000100567.12	ENST00000216455.8	PSMA3	PSMA3-201	Known	Known	None	0.3499999940395355	None	None	None	None
m54284U_191110_105540/150800573/ccs	PB_GM12878_R1	hg38_SIRV	chr2	63588964	63607187	+	9	1285	6310	22140	ENSG00000014641.17	ENST00000233114.12	MDH1	MDH1-201	Known	Known	None	0.44999998807907104	None	None	None	None
m54284U_191110_105540/78971310/ccs	PB_GM12878_R1	hg38_SIRV	chrX	12791343	12824220	+	7	2536	55884	199677	ENSG00000101911.12	ENST00000380668.9	PRPS2	PRPS2-202	Known	Known	None	0.25	None	None	None	None
8bef1239-0e82-49e6-844d-c10ec7d12c97	ONT_GM12878_R1	hg38_SIRV	chr1	24900063	24899585	-	1	478	791	348578	ENSG00000020633.18	ENCODEHT000348578	RUNX3	ENCODEHT000348578	Known	Genomic	None	0.30000001192092896	None	None	None	None
cc4a40cb-3107-4ab9-97ef-593de7c4829b	ONT_GM12878_R2	hg38_SIRV	chr22	39318572	39312885	-	9	1244	55414	198037	ENSG00000100316.15	ENST00000401609.5	RPL3	RPL3-202	Known	Known	None	0.15000000596046448	None	None	None	None
m54284U_191111_172039/95685317/ccs	PB_GM12878_R2	hg38_SIRV	chr16	50747051	50745386	-	1	1666	81319	348659	ENCODEHG000081319	ENCODEHT000348659	ENCODEHG000081319	ENCODEHT000348659	Antisense	Antisense	None	1.0	None	None	None	None
m54284U_191110_105540/17499522/ccs	PB_GM12878_R1	hg38_SIRV	chr17	31314019	31304698	-	2	974	46154	162586	ENSG00000185862.6	ENST00000330927.4	EVI2B	EVI2B-201	Known	Known	None	0.75	None	None	None	None
49bd61d3-caf2-4333-b618-7cecc9fe7a30	ONT_GM12878_R1	hg38_SIRV	chr3	40457889	40462279	+	5	700	9865	35810	ENSG00000188846.13	ENST00000479563.5	RPL14	RPL14-208	Known	Known	None	0.25	None	None	None	None
m54284U_191110_105540/167249459/ccs	PB_GM12878_R1	hg38_SIRV	chrX	12791345	12824227	+	7	2541	55884	199677	ENSG00000101911.12	ENST00000380668.9	PRPS2	PRPS2-202	Known	Known	None	0.20000000298023224	None	None	None	None
m54284U_191110_105540/78513322/ccs	PB_GM12878_R1	hg38_SIRV	chr11	47565601	47571814	+	4	813	31547	108930	ENSG00000110536.13	ENST00000326674.9	PTPMT1	PTPMT1-202	Known	Known	None	0.30000001192092896	None	None	None	None
m54284U_191111_172039/104728576/ccs	PB_GM12878_R2	hg38_SIRV	chr16	50746400	50745386	-	1	1015	81319	348659	ENCODEHG000081319	ENCODEHT000348659	ENCODEHG000081319	ENCODEHT000348659	Antisense	Antisense	None	1.0	None	None	None	None
b3993940-447d-4a79-b1fc-4d0bf332ca03	ONT_GM12878_R2	hg38_SIRV	chr22	39318593	39312885	-	9	1265	55414	198037	ENSG00000100316.15	ENST00000401609.5	RPL3	RPL3-202	Known	Known	None	0.15000000596046448	None	None	None	None
f994211b-9f04-4b87-9381-82a0e23fd7bc	ONT_GM12878_R2	hg38_SIRV	chr7	54759195	54752257	-	4	405	21558	75827	ENSG00000132432.13	ENST00000352861.8	SEC61G	SEC61G-201	Known	Known	None	0.30000001192092896	None	None	None	None
m54284U_191111_172039/88933376/ccs	PB_GM12878_R2	hg38_SIRV	chr14	58244874	58272003	+	11	923	39038	135828	ENSG00000100567.12	ENST00000216455.8	PSMA3	PSMA3-201	Known	Known	None	0.30000001192092896	None	None	None	None
m54284U_191110_105540/109904115/ccs	PB_GM12878_R1	hg38_SIRV	chr4	108620577	108625253	+	5	428	13853	51076	ENSG00000109475.16	ENST00000394667.7	RPL34	RPL34-202	Known	Known	None	0.15000000596046448	None	None	None	None
235769b7-707c-41e3-a2b7-92a462a2ca5b	ONT_GM12878_R1	hg38_SIRV	chr19	8321501	8322331	+	4	296	49650	348243	ENSG00000233927.4	ENCODEHT000348243	RPS28	ENCODEHT000348243	Known	NIC	None	0.05000000074505806	None	None	None	None
m54284U_191111_172039/96077287/ccs	PB_GM12878_R2	hg38_SIRV	chr5	115841915	115914075	+	6	1290	16480	58763	ENSG00000177879.15	ENST00000316788.11	AP3S1	AP3S1-201	Known	Known	None	0.3499999940395355	None	None	None	None
d4b6048c-ab6d-40cc-b639-6692785786b5	ONT_GM12878_R2	hg38_SIRV	chr15	68820840	68784276	-	4	599	41630	348627	ENSG00000140350.15	ENCODEHT000348627	ANP32A	ENCODEHT000348627	Known	ISM	Prefix	0.15000000596046448	None	None	None	None
m54284U_191110_105540/36439799/ccs	PB_GM12878_R1	hg38_SIRV	chrX	12791353	12824221	+	7	2527	55884	199677	ENSG00000101911.12	ENST00000380668.9	PRPS2	PRPS2-202	Known	Known	None	0.25	None	None	None	None
m54284U_191111_172039/105514741/ccs	PB_GM12878_R2	hg38_SIRV	chr16	50746576	50745386	-	1	1191	81319	348659	ENCODEHG000081319	ENCODEHT000348659	ENCODEHG000081319	ENCODEHT000348659	Antisense	Antisense	None	1.0	None	None	None	None
m54284U_191110_105540/151192264/ccs	PB_GM12878_R1	hg38_SIRV	chr2	63588964	63607189	+	9	1287	6310	22140	ENSG00000014641.17	ENST00000233114.12	MDH1	MDH1-201	Known	Known	None	0.44999998807907104	None	None	None	None
e34d66c2-9ec9-4cd6-95cb-d178dc5e020a	ONT_GM12878_R2	hg38_SIRV	chr22	39314967	39312902	-	5	573	55414	335800	ENSG00000100316.15	ENCODEHT000335800	RPL3	ENCODEHT000335800	Known	ISM	Suffix	0.15000000596046448	None	None	None	None
c6d4f869-23c5-4d1b-9a7e-b9ccf966c20d	ONT_GM12878_R2	hg38_SIRV	chr15	68784541	68784398	-	1	193	41630	348678	ENSG00000140350.15	ENCODEHT000348678	ANP32A	ENCODEHT000348678	Known	ISM	None	0.15000000596046448	None	None	None	None
m54284U_191111_172039/12192412/ccs	PB_GM12878_R2	hg38_SIRV	chrX	12791355	12824221	+	7	2525	55884	199677	ENSG00000101911.12	ENST00000380668.9	PRPS2	PRPS2-202	Known	Known	None	0.25	None	None	None	None
b8fab9af-f666-4d20-80a8-ec31521c7573	ONT_GM12878_R1	hg38_SIRV	chr1	24929970	24899586	-	5	3872	791	2883	ENSG00000020633.18	ENST00000308873.10	RUNX3	RUNX3-201	Known	Known	None	0.30000001192092896	None	None	None	None
m54284U_191111_172039/108003368/ccs	PB_GM12878_R2	hg38_SIRV	chr16	50747731	50745386	-	1	2346	81319	348659	ENCODEHG000081319	ENCODEHT000348659	ENCODEHG000081319	ENCODEHT000348659	Antisense	Antisense	None	1.0	None	None	None	None
m54284U_191111_172039/107480806/ccs	PB_GM12878_R2	hg38_SIRV	chr14	58244874	58272006	+	11	926	39038	135828	ENSG00000100567.12	ENST00000216455.8	PSMA3	PSMA3-201	Known	Known	None	0.30000001192092896	None	None	None	None
1ea1f151-dd81-4009-98b4-ba4217c27f26	ONT_GM12878_R1	hg38_SIRV	chr3	40457889	40462266	+	5	680	9865	35810	ENSG00000188846.13	ENST00000479563.5	RPL14	RPL14-208	Known	Known	None	0.30000001192092896	None	None	None	None
m54284U_191110_105540/59049753/ccs	PB_GM12878_R1	hg38_SIRV	chr17	31314105	31304698	-	2	1060	46154	162586	ENSG00000185862.6	ENST00000330927.4	EVI2B	EVI2B-201	Known	Known	None	0.75	None	None	None	None
m54284U_191110_105540/82970140/ccs	PB_GM12878_R1	hg38_SIRV	chr11	47565601	47571923	+	4	922	31547	108930	ENSG00000110536.13	ENST00000326674.9	PTPMT1	PTPMT1-202	Known	Known	None	0.4000000059604645	None	None	None	None
857bce64-35e1-43e0-b3ed-f957f36e51af	ONT_GM12878_R2	hg38_SIRV	chr7	54759222	54752257	-	4	432	21558	75827	ENSG00000132432.13	ENST00000352861.8	SEC61G	SEC61G-201	Known	Known	None	0.30000001192092896	None	None	None	None
m54284U_191111_172039/133300982/ccs	PB_GM12878_R2	hg38_SIRV	chr16	50746400	50745386	-	1	1015	81319	348659	ENCODEHG000081319	ENCODEHT000348659	ENCODEHG000081319	ENCODEHT000348659	Antisense	Antisense	None	1.0	None	None	None	None
m54284U_191111_172039/166659005/ccs	PB_GM12878_R2	hg38_SIRV	chrX	12791355	12824217	+	7	2521	55884	199677	ENSG00000101911.12	ENST00000380668.9	PRPS2	PRPS2-202	Known	Known	None	0.20000000298023224	None	None	None	None
da5c0d13-921a-4284-bb20-b8384a9c93ee	ONT_GM12878_R1	hg38_SIRV	chr19	8321513	8322395	+	4	368	49650	176869	ENSG00000233927.4	ENST00000600659.2	RPS28	RPS28-203	Known	Known	None	0.10000000149011612	None	None	None	None
d28b8507-3e80-4a41-bdb9-4c0420afd30e	ONT_GM12878_R2	hg38_SIRV	chr22	39318589	39312885	-	9	1261	55414	198037	ENSG00000100316.15	ENST00000401609.5	RPL3	RPL3-202	Known	Known	None	0.15000000596046448	None	None	None	None
m54284U_191111_172039/170330947/ccs	PB_GM12878_R2	hg38_SIRV	chr5	115841915	115914079	+	6	1294	16480	58763	ENSG00000177879.15	ENST00000316788.11	AP3S1	AP3S1-201	Known	Known	None	0.3499999940395355	None	None	None	None
m54284U_191110_105540/110102995/ccs	PB_GM12878_R1	hg38_SIRV	chr4	108620577	108625247	+	5	422	13853	51076	ENSG00000109475.16	ENST00000394667.7	RPL34	RPL34-202	Known	Known	None	0.20000000298023224	None	None	None	None
m54284U_191111_172039/130812305/ccs	PB_GM12878_R2	hg38_SIRV	chr14	58244874	58272002	+	11	922	39038	135828	ENSG00000100567.12	ENST00000216455.8	PSMA3	PSMA3-201	Known	Known	None	0.3499999940395355	None	None	None	None
m54284U_191110_105540/65537028/ccs	PB_GM12878_R1	hg38_SIRV	chr17	31305340	31304698	-	1	665	46154	348495	ENSG00000185862.6	ENCODEHT000348495	EVI2B	ENCODEHT000348495	Known	Genomic	None	0.75	None	None	None	None
m54284U_191111_172039/135268605/ccs	PB_GM12878_R2	hg38_SIRV	chr16	50746576	50745386	-	1	1191	81319	348659	ENCODEHG000081319	ENCODEHT000348659	ENCODEHG000081319	ENCODEHT000348659	Antisense	Antisense	None	1.0	None	None	None	None
m54284U_191110_105540/87819881/ccs	PB_GM12878_R1	hg38_SIRV	chr17	31314013	31304698	-	3	1128	46154	348683	ENSG00000185862.6	ENCODEHT000348683	EVI2B	ENCODEHT000348683	Known	NNC	None	0.75	None	None	None	None
d06d172b-3407-42a1-8502-b0a732e94448	ONT_GM12878_R2	hg38_SIRV	chr15	68787847	68784401	-	2	264	41630	348662	ENSG00000140350.15	ENCODEHT000348662	ANP32A	ENCODEHT000348662	Known	ISM	Suffix	0.15000000596046448	None	None	None	None
m54284U_191110_105540/36243024/ccs	PB_GM12878_R1	hg38_SIRV	chrX	12791359	12824220	+	7	2520	55884	199677	ENSG00000101911.12	ENST00000380668.9	PRPS2	PRPS2-202	Known	Known	None	0.25	None	None	None	None
m54284U_191110_105540/151783868/ccs	PB_GM12878_R1	hg38_SIRV	chr2	63588964	63607189	+	9	1287	6310	22140	ENSG00000014641.17	ENST00000233114.12	MDH1	MDH1-201	Known	Known	None	0.44999998807907104	None	None	None	None
m54284U_191111_172039/144114970/ccs	PB_GM12878_R2	hg38_SIRV	chr16	50746576	50745386	-	1	1191	81319	348659	ENCODEHG000081319	ENCODEHT000348659	ENCODEHG000081319	ENCODEHT000348659	Antisense	Antisense	None	1.0	None	None	None	None
02f9540c-f459-4343-9b72-b1dd512b7886	ONT_GM12878_R2	hg38_SIRV	chr22	39318586	39312885	-	9	1252	55414	198037	ENSG00000100316.15	ENST00000401609.5	RPL3	RPL3-202	Known	Known	None	0.15000000596046448	None	None	None	None
c1d3b68d-ec30-4318-8aa8-7d78b3760e62	ONT_GM12878_R1	hg38_SIRV	chr3	40457889	40462274	+	5	700	9865	35810	ENSG00000188846.13	ENST00000479563.5	RPL14	RPL14-208	Known	Known	None	0.3499999940395355	None	None	None	None
b1602fbd-62e4-4e62-b849-1e4270a81e9e	ONT_GM12878_R1	hg38_SIRV	chr14	58244874	58271995	+	11	918	39038	135828	ENSG00000100567.12	ENST00000216455.8	PSMA3	PSMA3-201	Known	Known	None	0.30000001192092896	None	None	None	None
5edcef96-3908-4a69-9e3f-2993ace8d9b0	ONT_GM12878_R1	hg38_SIRV	chr1	24964988	24899586	-	6	4198	791	2882	ENSG00000020633.18	ENST00000399916.5	RUNX3	RUNX3-203	Known	Known	None	0.30000001192092896	None	None	None	None
m54284U_191110_105540/156633056/ccs	PB_GM12878_R1	hg38_SIRV	chrX	12791359	12824220	+	7	2520	55884	199677	ENSG00000101911.12	ENST00000380668.9	PRPS2	PRPS2-202	Known	Known	None	0.25	None	None	None	None
m54284U_191111_172039/157942767/ccs	PB_GM12878_R2	hg38_SIRV	chr11	47565601	47571809	+	4	808	31547	108930	ENSG00000110536.13	ENST00000326674.9	PTPMT1	PTPMT1-202	Known	Known	None	0.44999998807907104	None	None	None	None
m54284U_191111_172039/145556952/ccs	PB_GM12878_R2	hg38_SIRV	chr16	50747168	50745386	-	1	1783	81319	348659	ENCODEHG000081319	ENCODEHT000348659	ENCODEHG000081319	ENCODEHT000348659	Antisense	Antisense	None	1.0	None	None	None	None
c9ba53be-52f7-42bd-9100-c1e263098158	ONT_GM12878_R2	hg38_SIRV	chr7	54759222	54752257	-	4	428	21558	75826	ENSG00000132432.13	ENST00000395535.7	SEC61G	SEC61G-202	Known	Known	None	0.30000001192092896	None	None	None	None
2ca2881d-9102-46bc-ae59-dcf5fda071dd	ONT_GM12878_R1	hg38_SIRV	chr1	24901862	24899585	-	1	2277	791	348578	ENSG00000020633.18	ENCODEHT000348578	RUNX3	ENCODEHT000348578	Known	Genomic	None	0.30000001192092896	None	None	None	None
m54284U_191110_105540/110297168/ccs	PB_GM12878_R1	hg38_SIRV	chr4	108620577	108625206	+	5	381	13853	51076	ENSG00000109475.16	ENST00000394667.7	RPL34	RPL34-202	Known	Known	None	0.6499999761581421	None	None	None	None
354b8ad5-80f1-4784-bcf8-81fa7e4f150d	ONT_GM12878_R1	hg38_SIRV	chr19	8321513	8322396	+	4	369	49650	176869	ENSG00000233927.4	ENST00000600659.2	RPS28	RPS28-203	Known	Known	None	0.05000000074505806	None	None	None	None
757d373a-b2cf-459a-84e7-4516faee4586	ONT_GM12878_R2	hg38_SIRV	chr22	39318660	39312888	-	9	1243	55414	335835	ENSG00000100316.15	ENCODEHT000335835	RPL3	ENCODEHT000335835	Known	NNC	None	0.15000000596046448	None	None	None	None
m54284U_191110_105540/80151054/ccs	PB_GM12878_R1	hg38_SIRV	chr5	115841917	115914078	+	6	1291	16480	58763	ENSG00000177879.15	ENST00000316788.11	AP3S1	AP3S1-201	Known	Known	None	0.3499999940395355	None	None	None	None
m54284U_191110_105540/17695678/ccs	PB_GM12878_R1	hg38_SIRV	chr14	58244875	58272002	+	11	921	39038	135828	ENSG00000100567.12	ENST00000216455.8	PSMA3	PSMA3-201	Known	Known	None	0.3499999940395355	None	None	None	None
m54284U_191111_172039/150997602/ccs	PB_GM12878_R2	hg38_SIRV	chr16	50747193	50745386	-	1	1808	81319	348659	ENCODEHG000081319	ENCODEHT000348659	ENCODEHG000081319	ENCODEHT000348659	Antisense	Antisense	None	1.0	None	None	None	None
m54284U_191111_172039/7536654/ccs	PB_GM12878_R2	hg38_SIRV	chrX	12791359	12824216	+	7	2516	55884	199677	ENSG00000101911.12	ENST00000380668.9	PRPS2	PRPS2-202	Known	Known	None	0.20000000298023224	None	None	None	None
8484320c-389e-48d6-af66-48e7a8c170e3	ONT_GM12878_R1	hg38_SIRV	chr1	24902496	24899585	-	1	2888	791	348578	ENSG00000020633.18	ENCODEHT000348578	RUNX3	ENCODEHT000348578	Known	Genomic	None	0.30000001192092896	None	None	None	None
213a8983-5858-422c-8579-8bb3059aa2a1	ONT_GM12878_R2	hg38_SIRV	chr15	68820851	68784276	-	4	610	41630	348627	ENSG00000140350.15	ENCODEHT000348627	ANP32A	ENCODEHT000348627	Known	ISM	Prefix	0.15000000596046448	None	None	None	None
m54284U_191110_105540/151914946/ccs	PB_GM12878_R1	hg38_SIRV	chr2	63588964	63607199	+	9	1297	6310	22140	ENSG00000014641.17	ENST00000233114.12	MDH1	MDH1-201	Known	Known	None	0.20000000298023224	None	None	None	None
m54284U_191110_105540/123406020/ccs	PB_GM12878_R1	hg38_SIRV	chr17	31314105	31304698	-	2	1060	46154	162586	ENSG00000185862.6	ENST00000330927.4	EVI2B	EVI2B-201	Known	Known	None	0.75	None	None	None	None
m54284U_191111_172039/151389076/ccs	PB_GM12878_R2	hg38_SIRV	chr16	50746400	50745386	-	1	1015	81319	348659	ENCODEHG000081319	ENCODEHT000348659	ENCODEHG000081319	ENCODEHT000348659	Antisense	Antisense	None	1.0	None	None	None	None
d301b1db-de52-4728-9dc8-174be513567b	ONT_GM12878_R1	hg38_SIRV	chr1	24901027	24899585	-	1	1442	791	348578	ENSG00000020633.18	ENCODEHT000348578	RUNX3	ENCODEHT000348578	Known	Genomic	None	0.30000001192092896	None	None	None	None
e1762d69-7add-4b05-b29f-ff7e492eb272	ONT_GM12878_R1	hg38_SIRV	chr3	40457889	40462344	+	5	767	9865	35810	ENSG00000188846.13	ENST00000479563.5	RPL14	RPL14-208	Known	Known	None	0.6000000238418579	None	None	None	None
15fa7199-48c4-47ba-b758-c6079b941ca6	ONT_GM12878_R2	hg38_SIRV	chr22	39317068	39312892	-	7	791	55414	335811	ENSG00000100316.15	ENCODEHT000335811	RPL3	ENCODEHT000335811	Known	ISM	Both	0.15000000596046448	None	None	None	None
m54284U_191110_105540/86968599/ccs	PB_GM12878_R1	hg38_SIRV	chr14	58244875	58272000	+	11	919	39038	135828	ENSG00000100567.12	ENST00000216455.8	PSMA3	PSMA3-201	Known	Known	None	0.30000001192092896	None	None	None	None
b02cc85a-1b64-4471-977b-d101ae38477e	ONT_GM12878_R2	hg38_SIRV	chr7	54759165	54752257	-	4	380	21558	347935	ENSG00000132432.13	ENCODEHT000347935	SEC61G	ENCODEHT000347935	Known	NNC	None	0.30000001192092896	None	None	None	None
580c1ca7-d8ec-4484-a89e-a0473a9cc980	ONT_GM12878_R1	hg38_SIRV	chr11	47565601	47571809	+	4	808	31547	108930	ENSG00000110536.13	ENST00000326674.9	PTPMT1	PTPMT1-202	Known	Known	None	0.44999998807907104	None	None	None	None
m54284U_191110_105540/162922634/ccs	PB_GM12878_R1	hg38_SIRV	chr17	31305171	31304698	-	1	496	46154	348495	ENSG00000185862.6	ENCODEHT000348495	EVI2B	ENCODEHT000348495	Known	Genomic	None	0.75	None	None	None	None
m54284U_191111_172039/161482968/ccs	PB_GM12878_R2	hg38_SIRV	chr16	50746576	50745386	-	1	1191	81319	348659	ENCODEHG000081319	ENCODEHT000348659	ENCODEHG000081319	ENCODEHT000348659	Antisense	Antisense	None	1.0	None	None	None	None
414e09ab-8a44-41de-9788-4a7f5dbd82bb	ONT_GM12878_R2	hg38_SIRV	chr1	24901033	24899585	-	1	1448	791	348578	ENSG00000020633.18	ENCODEHT000348578	RUNX3	ENCODEHT000348578	Known	Genomic	None	0.30000001192092896	None	None	None	None
7191acca-877c-42f0-9b38-acd0b09b2426	ONT_GM12878_R1	hg38_SIRV	chr19	8321513	8322314	+	4	287	49650	176869	ENSG00000233927.4	ENST00000600659.2	RPS28	RPS28-203	Known	Known	None	0.10000000149011612	None	None	None	None
m54284U_191110_105540/28377593/ccs	PB_GM12878_R1	hg38_SIRV	chrX	12791360	12824495	+	7	2794	55884	199677	ENSG00000101911.12	ENST00000380668.9	PRPS2	PRPS2-202	Known	Known	None	0.25	None	None	None	None
m54284U_191110_105540/110363231/ccs	PB_GM12878_R1	hg38_SIRV	chr4	108620577	108625254	+	5	429	13853	51076	ENSG00000109475.16	ENST00000394667.7	RPL34	RPL34-202	Known	Known	None	0.15000000596046448	None	None	None	None
m54284U_191111_172039/67308100/ccs	PB_GM12878_R2	hg38_SIRV	chr5	115841917	115914075	+	6	1288	16480	58763	ENSG00000177879.15	ENST00000316788.11	AP3S1	AP3S1-201	Known	Known	None	0.3499999940395355	None	None	None	None
m54284U_191111_172039/163056279/ccs	PB_GM12878_R2	hg38_SIRV	chr16	50746401	50745386	-	1	1016	81319	348659	ENCODEHG000081319	ENCODEHT000348659	ENCODEHG000081319	ENCODEHT000348659	Antisense	Antisense	None	1.0	None	None	None	None
5e5a9d56-d224-4103-b41a-4e67b81d740d	ONT_GM12878_R1	hg38_SIRV	chr15	68820869	68784277	-	4	627	41630	348627	ENSG00000140350.15	ENCODEHT000348627	ANP32A	ENCODEHT000348627	Known	ISM	Prefix	0.15000000596046448	None	None	None	None
a6b6b52b-6ddb-42c4-a5dd-83fb969d7224	ONT_GM12878_R2	hg38_SIRV	chr22	39313724	39312885	-	3	306	55414	335949	ENSG00000100316.15	ENCODEHT000335949	RPL3	ENCODEHT000335949	Known	ISM	Suffix	0.15000000596046448	None	None	None	None
0dc79c05-3be5-4a41-8d84-a634ab3327af	ONT_GM12878_R2	hg38_SIRV	chr1	24900303	24899585	-	1	718	791	348578	ENSG00000020633.18	ENCODEHT000348578	RUNX3	ENCODEHT000348578	Known	Genomic	None	0.30000001192092896	None	None	None	None
m54284U_191111_172039/23595634/ccs	PB_GM12878_R2	hg38_SIRV	chr14	58244875	58272007	+	11	926	39038	135828	ENSG00000100567.12	ENST00000216455.8	PSMA3	PSMA3-201	Known	Known	None	0.25	None	None	None	None
m54284U_191111_172039/163120791/ccs	PB_GM12878_R2	hg38_SIRV	chr16	50747731	50745386	-	1	2346	81319	348659	ENCODEHG000081319	ENCODEHT000348659	ENCODEHG000081319	ENCODEHT000348659	Antisense	Antisense	None	1.0	None	None	None	None
m54284U_191110_105540/151978992/ccs	PB_GM12878_R1	hg38_SIRV	chr2	63588964	63607195	+	9	1293	6310	22140	ENSG00000014641.17	ENST00000233114.12	MDH1	MDH1-201	Known	Known	None	0.25	None	None	None	None
m54284U_191110_105540/141492981/ccs	PB_GM12878_R1	hg38_SIRV	chrX	12791360	12823554	+	7	1853	55884	199677	ENSG00000101911.12	ENST00000380668.9	PRPS2	PRPS2-202	Known	Known	None	0.4000000059604645	None	None	None	None
af1b9b66-cdfc-4e60-96c6-77b8382cb404	ONT_GM12878_R2	hg38_SIRV	chr1	24900779	24899585	-	1	1182	791	348578	ENSG00000020633.18	ENCODEHT000348578	RUNX3	ENCODEHT000348578	Known	Genomic	None	0.30000001192092896	None	None	None	None
ac38974a-32ff-44e5-a0e3-736331cd435a	ONT_GM12878_R1	hg38_SIRV	chr3	40457889	40462280	+	5	709	9865	35810	ENSG00000188846.13	ENST00000479563.5	RPL14	RPL14-208	Known	Known	None	0.20000000298023224	None	None	None	None
5c820177-8737-44a4-8705-8f266533f132	ONT_GM12878_R2	hg38_SIRV	chr7	54759222	54752257	-	4	432	21558	75827	ENSG00000132432.13	ENST00000352861.8	SEC61G	SEC61G-201	Known	Known	None	0.30000001192092896	None	None	None	None
c2f605b5-8387-481a-9c13-c058be894495	ONT_GM12878_R2	hg38_SIRV	chr22	39317096	39312892	-	7	828	55414	335811	ENSG00000100316.15	ENCODEHT000335811	RPL3	ENCODEHT000335811	Known	ISM	Both	0.15000000596046448	None	None	None	None
3baf3f8a-e3ac-4f18-831e-9d1f6ff0146c	ONT_GM12878_R1	hg38_SIRV	chr11	47565601	47571925	+	4	924	31547	108930	ENSG00000110536.13	ENST00000326674.9	PTPMT1	PTPMT1-202	Known	Known	None	0.30000001192092896	None	None	None	None
m54284U_191111_172039/164366236/ccs	PB_GM12878_R2	hg38_SIRV	chr16	50746695	50745386	-	1	1310	81319	348659	ENCODEHG000081319	ENCODEHT000348659	ENCODEHG000081319	ENCODEHT000348659	Antisense	Antisense	None	1.0	None	None	None	None
m54284U_191111_172039/157222680/ccs	PB_GM12878_R2	hg38_SIRV	chr14	58244875	58272004	+	11	923	39038	135828	ENSG00000100567.12	ENST00000216455.8	PSMA3	PSMA3-201	Known	Known	None	0.30000001192092896	None	None	None	None
m54284U_191111_172039/4589616/ccs	PB_GM12878_R2	hg38_SIRV	chr17	31314079	31304698	-	2	1034	46154	162586	ENSG00000185862.6	ENST00000330927.4	EVI2B	EVI2B-201	Known	Known	None	0.75	None	None	None	None
486c5dc9-10d8-4a1a-a38b-6054565c01d6	ONT_GM12878_R1	hg38_SIRV	chr1	24900932	24899586	-	1	1346	791	348578	ENSG00000020633.18	ENCODEHT000348578	RUNX3	ENCODEHT000348578	Known	Genomic	None	0.25	None	None	None	None
m54284U_191111_172039/11012724/ccs	PB_GM12878_R2	hg38_SIRV	chrX	12791360	12822825	+	7	1124	55884	199677	ENSG00000101911.12	ENST00000380668.9	PRPS2	PRPS2-202	Known	Known	None	0.15000000596046448	None	None	None	None
b781dfc6-bef9-4538-a9b5-0649c5a94ef5	ONT_GM12878_R1	hg38_SIRV	chr19	8321513	8322395	+	4	368	49650	176869	ENSG00000233927.4	ENST00000600659.2	RPS28	RPS28-203	Known	Known	None	0.10000000149011612	None	None	None	None
m54284U_191110_105540/111083604/ccs	PB_GM12878_R1	hg38_SIRV	chr4	108620577	108625255	+	5	422	13853	51076	ENSG00000109475.16	ENST00000394667.7	RPL34	RPL34-202	Known	Known	None	0.15000000596046448	None	None	None	None
784777ce-6c52-4e38-8c92-b8e06c0f10a2	ONT_GM12878_R2	hg38_SIRV	chr15	68820775	68784277	-	4	533	41630	348627	ENSG00000140350.15	ENCODEHT000348627	ANP32A	ENCODEHT000348627	Known	ISM	Prefix	0.15000000596046448	None	None	None	None
m54284U_191111_172039/166922889/ccs	PB_GM12878_R2	hg38_SIRV	chr16	50746576	50745386	-	1	1191	81319	348659	ENCODEHG000081319	ENCODEHT000348659	ENCODEHG000081319	ENCODEHT000348659	Antisense	Antisense	None	1.0	None	None	None	None
m54284U_191111_172039/152633599/ccs	PB_GM12878_R2	hg38_SIRV	chr5	115841919	115913985	+	6	1196	16480	58763	ENSG00000177879.15	ENST00000316788.11	AP3S1	AP3S1-201	Known	Known	None	0.10000000149011612	None	None	None	None
460c05e0-3f06-4925-b834-fa7d35061dd5	ONT_GM12878_R1	hg38_SIRV	chr1	24900999	24899587	-	1	1412	791	348578	ENSG00000020633.18	ENCODEHT000348578	RUNX3	ENCODEHT000348578	Known	Genomic	None	0.20000000298023224	None	None	None	None
87df7854-2a72-4f0d-b399-177558af5670	ONT_GM12878_R2	hg38_SIRV	chr22	39313708	39312885	-	3	290	55414	335949	ENSG00000100316.15	ENCODEHT000335949	RPL3	ENCODEHT000335949	Known	ISM	Suffix	0.15000000596046448	None	None	None	None
m54284U_191110_105540/48890327/ccs	PB_GM12878_R1	hg38_SIRV	chrX	12791363	12824504	+	7	2809	55884	199678	ENSG00000101911.12	ENST00000398491.6	PRPS2	PRPS2-203	Known	Known	None	0.3499999940395355	None	None	None	None
57ec300c-4737-44dc-99dd-ddb9763be8d1	ONT_GM12878_R1	hg38_SIRV	chr14	58244875	58271974	+	11	893	39038	135828	ENSG00000100567.12	ENST00000216455.8	PSMA3	PSMA3-201	Known	Known	None	0.30000001192092896	None	None	None	None
m54284U_191110_105540/152109359/ccs	PB_GM12878_R1	hg38_SIRV	chr2	63588964	63607194	+	9	1292	6310	22140	ENSG00000014641.17	ENST00000233114.12	MDH1	MDH1-201	Known	Known	None	0.30000001192092896	None	None	None	None
m54284U_191111_172039/167903694/ccs	PB_GM12878_R2	hg38_SIRV	chr16	50747168	50745386	-	1	1783	81319	348659	ENCODEHG000081319	ENCODEHT000348659	ENCODEHG000081319	ENCODEHT000348659	Antisense	Antisense	None	1.0	None	None	None	None
77c68e80-dbd4-427b-9630-7b01e2cef737	ONT_GM12878_R1	hg38_SIRV	chr3	40457889	40462233	+	5	655	9865	35810	ENSG00000188846.13	ENST00000479563.5	RPL14	RPL14-208	Known	Known	None	0.5	None	None	None	None
9b6ff6bb-357a-4471-bfab-a886202bc54a	ONT_GM12878_R2	hg38_SIRV	chr1	24899913	24899587	-	1	326	791	348578	ENSG00000020633.18	ENCODEHT000348578	RUNX3	ENCODEHT000348578	Known	Genomic	None	0.20000000298023224	None	None	None	None
6b937704-5e9b-45f1-96bb-e2736b968ba9	ONT_GM12878_R2	hg38_SIRV	chr7	54759186	54752257	-	4	396	21558	75827	ENSG00000132432.13	ENST00000352861.8	SEC61G	SEC61G-201	Known	Known	None	0.30000001192092896	None	None	None	None
29edaaa8-fa62-4e6b-994b-e9ac3258ac2a	ONT_GM12878_R2	hg38_SIRV	chr15	68820901	68784277	-	4	659	41630	348627	ENSG00000140350.15	ENCODEHT000348627	ANP32A	ENCODEHT000348627	Known	ISM	Prefix	0.15000000596046448	None	None	None	None
7b14a114-b2af-4ce2-8311-8a1b54f99bf7	ONT_GM12878_R2	hg38_SIRV	chr11	47565601	47571814	+	4	813	31547	108930	ENSG00000110536.13	ENST00000326674.9	PTPMT1	PTPMT1-202	Known	Known	None	0.30000001192092896	None	None	None	None
m54284U_191110_105540/58917485/ccs	PB_GM12878_R1	hg38_SIRV	chrX	12791363	12824220	+	6	2342	55884	348684	ENSG00000101911.12	ENCODEHT000348684	PRPS2	ENCODEHT000348684	Known	NIC	None	0.25	None	None	None	None
64ac22da-d94e-47d6-a66d-6c9e7b92b79e	ONT_GM12878_R1	hg38_SIRV	chr19	8321513	8322392	+	4	365	49650	176869	ENSG00000233927.4	ENST00000600659.2	RPS28	RPS28-203	Known	Known	None	0.15000000596046448	None	None	None	None
m54284U_191111_172039/173803876/ccs	PB_GM12878_R2	hg38_SIRV	chr16	50746576	50745386	-	1	1191	81319	348659	ENCODEHG000081319	ENCODEHT000348659	ENCODEHG000081319	ENCODEHT000348659	Antisense	Antisense	None	1.0	None	None	None	None
a67e8997-a47a-43fa-9471-346aee3f185a	ONT_GM12878_R2	hg38_SIRV	chr22	39317027	39312884	-	7	876	55414	336360	ENSG00000100316.15	ENCODEHT000336360	RPL3	ENCODEHT000336360	Known	ISM	Suffix	0.15000000596046448	None	None	None	None
758c2621-afd1-4993-82e0-ef76558a9b32	ONT_GM12878_R2	hg38_SIRV	chr1	24900819	24899587	-	1	1232	791	348578	ENSG00000020633.18	ENCODEHT000348578	RUNX3	ENCODEHT000348578	Known	Genomic	None	0.20000000298023224	None	None	None	None
m54284U_191111_172039/75696670/ccs	PB_GM12878_R2	hg38_SIRV	chr17	31314055	31304698	-	2	1010	46154	162586	ENSG00000185862.6	ENST00000330927.4	EVI2B	EVI2B-201	Known	Known	None	0.75	None	None	None	None
m54284U_191110_105540/111214631/ccs	PB_GM12878_R1	hg38_SIRV	chr4	108620577	108625254	+	5	429	13853	51076	ENSG00000109475.16	ENST00000394667.7	RPL34	RPL34-202	Known	Known	None	0.15000000596046448	None	None	None	None
m54284U_191110_105540/918038/ccs	PB_GM12878_R1	hg38_SIRV	chr14	58244876	58272004	+	11	922	39038	135828	ENSG00000100567.12	ENST00000216455.8	PSMA3	PSMA3-201	Known	Known	None	0.30000001192092896	None	None	None	None
m54284U_191110_105540/152896985/ccs	PB_GM12878_R1	hg38_SIRV	chr5	115841921	115914078	+	6	1287	16480	58763	ENSG00000177879.15	ENST00000316788.11	AP3S1	AP3S1-201	Known	Known	None	0.3499999940395355	None	None	None	None
m54284U_191111_172039/175901382/ccs	PB_GM12878_R2	hg38_SIRV	chr16	50747731	50745386	-	1	2346	81319	348659	ENCODEHG000081319	ENCODEHT000348659	ENCODEHG000081319	ENCODEHT000348659	Antisense	Antisense	None	1.0	None	None	None	None
m54284U_191111_172039/112459905/ccs	PB_GM12878_R2	hg38_SIRV	chrX	12791363	12824222	+	7	2518	55884	199677	ENSG00000101911.12	ENST00000380668.9	PRPS2	PRPS2-202	Known	Known	None	0.20000000298023224	None	None	None	None
b8fffc8b-8dd5-4c7e-99b8-d76732c6e191	ONT_GM12878_R2	hg38_SIRV	chr1	24900411	24899587	-	1	824	791	348578	ENSG00000020633.18	ENCODEHT000348578	RUNX3	ENCODEHT000348578	Known	Genomic	None	0.20000000298023224	None	None	None	None
4fb28eb8-27b9-4f29-b5a6-7b1a19fdd432	ONT_GM12878_R1	hg38_SIRV	chr15	68820835	68784278	-	4	592	41630	348627	ENSG00000140350.15	ENCODEHT000348627	ANP32A	ENCODEHT000348627	Known	ISM	Prefix	0.20000000298023224	None	None	None	None
46fbac6b-4624-4709-bb19-b016e5072b36	ONT_GM12878_R2	hg38_SIRV	chr22	39318587	39312885	-	9	1271	55414	198037	ENSG00000100316.15	ENST00000401609.5	RPL3	RPL3-202	Known	Known	None	0.15000000596046448	None	None	None	None
f14dcd02-6863-44c8-9db5-067d95766b77	ONT_GM12878_R1	hg38_SIRV	chr3	40457889	40462344	+	5	771	9865	35810	ENSG00000188846.13	ENST00000479563.5	RPL14	RPL14-208	Known	Known	None	0.6000000238418579	None	None	None	None
m54284U_191111_172039/177604337/ccs	PB_GM12878_R2	hg38_SIRV	chr16	50747731	50745386	-	1	2346	81319	348659	ENCODEHG000081319	ENCODEHT000348659	ENCODEHG000081319	ENCODEHT000348659	Antisense	Antisense	None	1.0	None	None	None	None
m54284U_191110_105540/152963323/ccs	PB_GM12878_R1	hg38_SIRV	chr2	63588964	63607190	+	9	1288	6310	22140	ENSG00000014641.17	ENST00000233114.12	MDH1	MDH1-201	Known	Known	None	0.4000000059604645	None	None	None	None
cdb475ea-4390-4d5d-bd57-fb9680e6838c	ONT_GM12878_R2	hg38_SIRV	chr7	54759222	54752257	-	4	432	21558	75827	ENSG00000132432.13	ENST00000352861.8	SEC61G	SEC61G-201	Known	Known	None	0.30000001192092896	None	None	None	None
debc183e-1b3f-432e-b73d-a8fd84c47093	ONT_GM12878_R1	hg38_SIRV	chr19	8321513	8322395	+	4	368	49650	176869	ENSG00000233927.4	ENST00000600659.2	RPS28	RPS28-203	Known	Known	None	0.10000000149011612	None	None	None	None
b1e143b1-a068-4fa3-ad5d-8deaf4d69290	ONT_GM12878_R2	hg38_SIRV	chr1	24902501	24899587	-	1	2892	791	348578	ENSG00000020633.18	ENCODEHT000348578	RUNX3	ENCODEHT000348578	Known	Genomic	None	0.20000000298023224	None	None	None	None
m54284U_191111_172039/135530597/ccs	PB_GM12878_R2	hg38_SIRV	chrX	12791363	12823407	+	7	1703	55884	199677	ENSG00000101911.12	ENST00000380668.9	PRPS2	PRPS2-202	Known	Known	None	0.25	None	None	None	None
4906a890-ed03-4405-b829-272c946a2b55	ONT_GM12878_R2	hg38_SIRV	chr11	47565601	47571751	+	3	859	31547	108928	ENSG00000110536.13	ENST00000534775.1	PTPMT1	PTPMT1-205	Known	Known	None	0.15000000596046448	None	None	None	None
m54284U_191110_105540/21694526/ccs	PB_GM12878_R1	hg38_SIRV	chr14	58244876	58272002	+	11	920	39038	135828	ENSG00000100567.12	ENST00000216455.8	PSMA3	PSMA3-201	Known	Known	None	0.3499999940395355	None	None	None	None
m54284U_191111_172039/180029542/ccs	PB_GM12878_R2	hg38_SIRV	chr16	50747731	50745386	-	1	2346	81319	348659	ENCODEHG000081319	ENCODEHT000348659	ENCODEHG000081319	ENCODEHT000348659	Antisense	Antisense	None	1.0	None	None	None	None
d4acecec-facd-403c-abbe-f5874314d660	ONT_GM12878_R1	hg38_SIRV	chr1	24901008	24899588	-	1	1420	791	348578	ENSG00000020633.18	ENCODEHT000348578	RUNX3	ENCODEHT000348578	Known	Genomic	None	0.20000000298023224	None	None	None	None
m54284U_191110_105540/111348442/ccs	PB_GM12878_R1	hg38_SIRV	chr4	108620577	108625255	+	5	430	13853	51076	ENSG00000109475.16	ENST00000394667.7	RPL34	RPL34-202	Known	Known	None	0.15000000596046448	None	None	None	None
m54284U_191111_172039/101319775/ccs	PB_GM12878_R2	hg38_SIRV	chr17	31314090	31304698	-	2	1045	46154	162586	ENSG00000185862.6	ENST00000330927.4	EVI2B	EVI2B-201	Known	Known	None	0.75	None	None	None	None
2f794a99-8013-4f37-afcb-0b673a02004f	ONT_GM12878_R2	hg38_SIRV	chr22	39319612	39312885	-	10	1265	55414	198040	ENSG00000100316.15	ENST00000216146.8	RPL3	RPL3-201	Known	Known	None	0.15000000596046448	None	None	None	None
m54284U_191111_172039/146802415/ccs	PB_GM12878_R2	hg38_SIRV	chrX	12791363	12824215	+	7	2511	55884	199677	ENSG00000101911.12	ENST00000380668.9	PRPS2	PRPS2-202	Known	Known	None	0.20000000298023224	None	None	None	None
34393eb5-cf8b-492e-a953-64cf5142b148	ONT_GM12878_R1	hg38_SIRV	chr15	68820902	68784278	-	4	659	41630	348627	ENSG00000140350.15	ENCODEHT000348627	ANP32A	ENCODEHT000348627	Known	ISM	Prefix	0.20000000298023224	None	None	None	None
m54284U_191111_172039/48759843/ccs	PB_GM12878_R2	hg38_SIRV	chr16	50746576	50745397	-	1	1198	81319	348659	ENCODEHG000081319	ENCODEHT000348659	ENCODEHG000081319	ENCODEHT000348659	Antisense	Antisense	None	0.5	None	None	None	None
m54284U_191111_172039/23726289/ccs	PB_GM12878_R2	hg38_SIRV	chr5	115841921	115914075	+	6	1284	16480	58763	ENSG00000177879.15	ENST00000316788.11	AP3S1	AP3S1-201	Known	Known	None	0.3499999940395355	None	None	None	None
31cc04c9-ac7f-47f4-ba95-c6d8b05d1635	ONT_GM12878_R1	hg38_SIRV	chr1	24900254	24899588	-	1	657	791	348578	ENSG00000020633.18	ENCODEHT000348578	RUNX3	ENCODEHT000348578	Known	Genomic	None	0.20000000298023224	None	None	None	None
m54284U_191111_172039/109642012/ccs	PB_GM12878_R2	hg38_SIRV	chr17	31305460	31304698	-	1	785	46154	348495	ENSG00000185862.6	ENCODEHT000348495	EVI2B	ENCODEHT000348495	Known	Genomic	None	0.75	None	None	None	None
52d00a3d-19bd-417f-b05e-a39946320dc8	ONT_GM12878_R1	hg38_SIRV	chr3	40457889	40462275	+	5	698	9865	35810	ENSG00000188846.13	ENST00000479563.5	RPL14	RPL14-208	Known	Known	None	0.3499999940395355	None	None	None	None
m54284U_191110_105540/21890939/ccs	PB_GM12878_R1	hg38_SIRV	chr14	58244876	58272002	+	11	920	39038	135828	ENSG00000100567.12	ENST00000216455.8	PSMA3	PSMA3-201	Known	Known	None	0.3499999940395355	None	None	None	None
m54284U_191111_172039/160761005/ccs	PB_GM12878_R2	hg38_SIRV	chrX	12791363	12824218	+	7	2514	55884	199677	ENSG00000101911.12	ENST00000380668.9	PRPS2	PRPS2-202	Known	Known	None	0.25	None	None	None	None
54201551-f828-47b3-86fa-6f7a044731ec	ONT_GM12878_R2	hg38_SIRV	chr7	54759200	54752257	-	4	410	21558	75827	ENSG00000132432.13	ENST00000352861.8	SEC61G	SEC61G-201	Known	Known	None	0.30000001192092896	None	None	None	None
m54284U_191111_172039/6752283/ccs	PB_GM12878_R2	hg38_SIRV	chr16	50746576	50745408	-	1	1169	81319	348659	ENCODEHG000081319	ENCODEHT000348659	ENCODEHG000081319	ENCODEHT000348659	Antisense	Antisense	None	0.30000001192092896	None	None	None	None
13420109-f173-4595-875d-496e9f728c4d	ONT_GM12878_R1	hg38_SIRV	chr19	8321513	8322383	+	4	358	49650	347664	ENSG00000233927.4	ENCODEHT000347664	RPS28	ENCODEHT000347664	Known	NNC	None	0.25	None	None	None	None
m54284U_191110_105540/153158948/ccs	PB_GM12878_R1	hg38_SIRV	chr2	63588964	63607192	+	9	1290	6310	22140	ENSG00000014641.17	ENST00000233114.12	MDH1	MDH1-201	Known	Known	None	0.30000001192092896	None	None	None	None
198271e0-bee9-4f86-bd78-d466b4a8aae2	ONT_GM12878_R2	hg38_SIRV	chr22	39319612	39312885	-	10	1290	55414	198040	ENSG00000100316.15	ENST00000216146.8	RPL3	RPL3-201	Known	Known	None	0.15000000596046448	None	None	None	None
8147e649-26b3-404f-aca9-a52942cd5a0e	ONT_GM12878_R2	hg38_SIRV	chr11	47565601	47571811	+	4	810	31547	108930	ENSG00000110536.13	ENST00000326674.9	PTPMT1	PTPMT1-202	Known	Known	None	0.3499999940395355	None	None	None	None
m54284U_191110_105540/5637435/ccs	PB_GM12878_R1	hg38_SIRV	chrX	12791364	12824218	+	7	2513	55884	199677	ENSG00000101911.12	ENST00000380668.9	PRPS2	PRPS2-202	Known	Known	None	0.25	None	None	None	None
63033aaa-f448-46b0-824f-1a4722623f43	ONT_GM12878_R1	hg38_SIRV	chr15	68820864	68784278	-	4	621	41630	348627	ENSG00000140350.15	ENCODEHT000348627	ANP32A	ENCODEHT000348627	Known	ISM	Prefix	0.20000000298023224	None	None	None	None
m54284U_191110_105540/112527956/ccs	PB_GM12878_R1	hg38_SIRV	chr4	108620577	108625252	+	5	427	13853	51076	ENSG00000109475.16	ENST00000394667.7	RPL34	RPL34-202	Known	Known	None	0.15000000596046448	None	None	None	None
m54284U_191110_105540/88279799/ccs	PB_GM12878_R1	hg38_SIRV	chr14	58244876	58271994	+	11	912	39038	135828	ENSG00000100567.12	ENST00000216455.8	PSMA3	PSMA3-201	Known	Known	None	0.30000001192092896	None	None	None	None
m54284U_191111_172039/30277889/ccs	PB_GM12878_R2	hg38_SIRV	chr5	115841921	115913986	+	6	1195	16480	58763	ENSG00000177879.15	ENST00000316788.11	AP3S1	AP3S1-201	Known	Known	None	0.15000000596046448	None	None	None	None
m54284U_191110_105540/15207135/ccs	PB_GM12878_R1	hg38_SIRV	chrX	12791364	12824217	+	7	2512	55884	199677	ENSG00000101911.12	ENST00000380668.9	PRPS2	PRPS2-202	Known	Known	None	0.20000000298023224	None	None	None	None
27b139db-c620-4601-be10-8be0660a543c	ONT_GM12878_R2	hg38_SIRV	chr22	39314187	39312890	-	4	394	55414	335812	ENSG00000100316.15	ENCODEHT000335812	RPL3	ENCODEHT000335812	Known	ISM	Suffix	0.15000000596046448	None	None	None	None
m54284U_191111_172039/16910607/ccs	PB_GM12878_R2	hg38_SIRV	chr16	50745430	50747787	+	1	2358	43996	348685	ENSG00000083799.17	ENCODEHT000348685	CYLD	ENCODEHT000348685	Known	Genomic	None	0.75	None	None	None	None
3901cb0c-2c29-4f67-bbd0-62fbff97642a	ONT_GM12878_R1	hg38_SIRV	chr1	24964562	24899589	-	7	3762	791	348686	ENSG00000020633.18	ENCODEHT000348686	RUNX3	ENCODEHT000348686	Known	NIC	None	0.20000000298023224	None	None	None	None
a02a1236-ac30-45fd-95f0-868a4cbe6cfa	ONT_GM12878_R1	hg38_SIRV	chr3	40457889	40462275	+	5	708	9865	35810	ENSG00000188846.13	ENST00000479563.5	RPL14	RPL14-208	Known	Known	None	0.3499999940395355	None	None	None	None
m54284U_191111_172039/138283022/ccs	PB_GM12878_R2	hg38_SIRV	chr17	31314104	31304698	-	2	1059	46154	162586	ENSG00000185862.6	ENST00000330927.4	EVI2B	EVI2B-201	Known	Known	None	0.75	None	None	None	None
36499942-f129-41e6-b05c-f928459d7a48	ONT_GM12878_R1	hg38_SIRV	chr19	8321513	8322395	+	4	368	49650	176869	ENSG00000233927.4	ENST00000600659.2	RPS28	RPS28-203	Known	Known	None	0.10000000149011612	None	None	None	None
1772fc16-7fe2-4f1b-81e0-81e48af6918e	ONT_GM12878_R2	hg38_SIRV	chr7	54759224	54752257	-	4	434	21558	75827	ENSG00000132432.13	ENST00000352861.8	SEC61G	SEC61G-201	Known	Known	None	0.30000001192092896	None	None	None	None
m54284U_191110_105540/153160143/ccs	PB_GM12878_R1	hg38_SIRV	chr2	63588964	63607194	+	9	1292	6310	22140	ENSG00000014641.17	ENST00000233114.12	MDH1	MDH1-201	Known	Known	None	0.30000001192092896	None	None	None	None
m54284U_191110_105540/18219380/ccs	PB_GM12878_R1	hg38_SIRV	chrX	12791364	12824218	+	7	2513	55884	199677	ENSG00000101911.12	ENST00000380668.9	PRPS2	PRPS2-202	Known	Known	None	0.25	None	None	None	None
6b7e3b63-dadc-446f-93da-17ad42ae52b8	ONT_GM12878_R1	hg38_SIRV	chr15	68820868	68784281	-	4	622	41630	348627	ENSG00000140350.15	ENCODEHT000348627	ANP32A	ENCODEHT000348627	Known	ISM	Prefix	0.25	None	None	None	None
m54284U_191111_172039/157026456/ccs	PB_GM12878_R2	hg38_SIRV	chr17	31305444	31304698	-	1	769	46154	348495	ENSG00000185862.6	ENCODEHT000348495	EVI2B	ENCODEHT000348495	Known	Genomic	None	0.75	None	None	None	None
m54284U_191111_172039/66977979/ccs	PB_GM12878_R2	hg38_SIRV	chr11	47565602	47571917	+	4	915	31547	108930	ENSG00000110536.13	ENST00000326674.9	PTPMT1	PTPMT1-202	Known	Known	None	0.30000001192092896	None	None	None	None
m54284U_191110_105540/89456849/ccs	PB_GM12878_R1	hg38_SIRV	chr14	58244876	58272003	+	11	921	39038	135828	ENSG00000100567.12	ENST00000216455.8	PSMA3	PSMA3-201	Known	Known	None	0.30000001192092896	None	None	None	None
85e4418f-ebfe-4a2e-87bd-13d66def962a	ONT_GM12878_R2	hg38_SIRV	chr22	39318611	39312894	-	9	1260	55414	335806	ENSG00000100316.15	ENCODEHT000335806	RPL3	ENCODEHT000335806	Known	NNC	None	0.15000000596046448	None	None	None	None
m54284U_191110_105540/112855215/ccs	PB_GM12878_R1	hg38_SIRV	chr4	108620577	108625254	+	5	429	13853	51076	ENSG00000109475.16	ENST00000394667.7	RPL34	RPL34-202	Known	Known	None	0.15000000596046448	None	None	None	None
m54284U_191110_105540/141820861/ccs	PB_GM12878_R1	hg38_SIRV	chr16	50746088	50748547	+	1	2416	43996	348685	ENSG00000083799.17	ENCODEHT000348685	CYLD	ENCODEHT000348685	Known	Genomic	None	0.800000011920929	None	None	None	None
m54284U_191111_172039/67832027/ccs	PB_GM12878_R2	hg38_SIRV	chr5	115841921	115914076	+	6	1285	16480	58763	ENSG00000177879.15	ENST00000316788.11	AP3S1	AP3S1-201	Known	Known	None	0.3499999940395355	None	None	None	None
967e6456-7f81-4fd7-9609-db54f26aa026	ONT_GM12878_R1	hg38_SIRV	chr1	24900520	24899588	-	1	932	791	348578	ENSG00000020633.18	ENCODEHT000348578	RUNX3	ENCODEHT000348578	Known	Genomic	None	0.20000000298023224	None	None	None	None
m54284U_191110_105540/63507025/ccs	PB_GM12878_R1	hg38_SIRV	chrX	12791364	12824219	+	7	2514	55884	199677	ENSG00000101911.12	ENST00000380668.9	PRPS2	PRPS2-202	Known	Known	None	0.25	None	None	None	None
m54284U_191111_172039/169607435/ccs	PB_GM12878_R2	hg38_SIRV	chr16	50746223	50748547	+	1	2281	43996	348685	ENSG00000083799.17	ENCODEHT000348685	CYLD	ENCODEHT000348685	Known	Genomic	None	0.800000011920929	None	None	None	None
3644afdf-d4df-444a-bf2a-5e7a3f7d9a84	ONT_GM12878_R1	hg38_SIRV	chr19	8321513	8322394	+	4	369	49650	347664	ENSG00000233927.4	ENCODEHT000347664	RPS28	ENCODEHT000347664	Known	NNC	None	0.15000000596046448	None	None	None	None
02aee3c1-bac2-43c4-9e9c-f2ae1723ace8	ONT_GM12878_R2	hg38_SIRV	chr1	24900111	24899588	-	1	523	791	348578	ENSG00000020633.18	ENCODEHT000348578	RUNX3	ENCODEHT000348578	Known	Genomic	None	0.20000000298023224	None	None	None	None
22409b13-ef16-4040-b1d9-c653400ce399	ONT_GM12878_R2	hg38_SIRV	chr7	54755859	54752257	-	2	213	21558	347934	ENSG00000132432.13	ENCODEHT000347934	SEC61G	ENCODEHT000347934	Known	ISM	Suffix	0.30000001192092896	None	None	None	None
m54284U_191110_105540/96076895/ccs	PB_GM12878_R1	hg38_SIRV	chr14	58244876	58272000	+	11	918	39038	135828	ENSG00000100567.12	ENST00000216455.8	PSMA3	PSMA3-201	Known	Known	None	0.30000001192092896	None	None	None	None
70d9a9c2-6a38-4da0-a01d-3c468b806fc0	ONT_GM12878_R2	hg38_SIRV	chr22	39315393	39312898	-	6	669	55414	335804	ENSG00000100316.15	ENCODEHT000335804	RPL3	ENCODEHT000335804	Known	ISM	Suffix	0.15000000596046448	None	None	None	None
0f0b062f-85b7-402a-b98b-6f5620d436fe	ONT_GM12878_R1	hg38_SIRV	chr3	40457889	40462278	+	5	696	9865	35810	ENSG00000188846.13	ENST00000479563.5	RPL14	RPL14-208	Known	Known	None	0.30000001192092896	None	None	None	None
m54284U_191110_105540/112460781/ccs	PB_GM12878_R1	hg38_SIRV	chrX	12791364	12824223	+	7	2518	55884	199677	ENSG00000101911.12	ENST00000380668.9	PRPS2	PRPS2-202	Known	Known	None	0.20000000298023224	None	None	None	None
m54284U_191110_105540/128386134/ccs	PB_GM12878_R1	hg38_SIRV	chr16	50747057	50748546	+	1	1446	43996	348685	ENSG00000083799.17	ENCODEHT000348685	CYLD	ENCODEHT000348685	Known	Genomic	None	0.75	None	None	None	None
m54284U_191110_105540/155518521/ccs	PB_GM12878_R1	hg38_SIRV	chr2	63588964	63607189	+	9	1287	6310	22140	ENSG00000014641.17	ENST00000233114.12	MDH1	MDH1-201	Known	Known	None	0.44999998807907104	None	None	None	None
55134368-db22-457c-ba36-ba5d0bd3b9aa	ONT_GM12878_R2	hg38_SIRV	chr1	24900980	24899588	-	1	1392	791	348578	ENSG00000020633.18	ENCODEHT000348578	RUNX3	ENCODEHT000348578	Known	Genomic	None	0.20000000298023224	None	None	None	None
6c3496ed-f49f-46fa-86f0-38bad33f6927	ONT_GM12878_R1	hg38_SIRV	chr15	68820898	68784281	-	4	652	41630	348627	ENSG00000140350.15	ENCODEHT000348627	ANP32A	ENCODEHT000348627	Known	ISM	Prefix	0.25	None	None	None	None
2b3b60f2-99cf-421e-b314-6bb62b8273b2	ONT_GM12878_R2	hg38_SIRV	chr11	47565602	47571761	+	3	567	31547	108929	ENSG00000110536.13	ENST00000326656.12	PTPMT1	PTPMT1-201	Known	Known	None	0.05000000074505806	None	None	None	None
m54284U_191110_105540/113836799/ccs	PB_GM12878_R1	hg38_SIRV	chr4	108620577	108625233	+	5	408	13853	51076	ENSG00000109475.16	ENST00000394667.7	RPL34	RPL34-202	Known	Known	None	0.6000000238418579	None	None	None	None
m54284U_191111_172039/165872357/ccs	PB_GM12878_R2	hg38_SIRV	chr17	31314090	31304698	-	2	1045	46154	162586	ENSG00000185862.6	ENST00000330927.4	EVI2B	EVI2B-201	Known	Known	None	0.75	None	None	None	None
m54284U_191110_105540/115148782/ccs	PB_GM12878_R1	hg38_SIRV	chrX	12791364	12824218	+	7	2513	55884	199677	ENSG00000101911.12	ENST00000380668.9	PRPS2	PRPS2-202	Known	Known	None	0.25	None	None	None	None
c98eb91a-d3b5-4100-b64b-c2e8ea49482f	ONT_GM12878_R2	hg38_SIRV	chr1	24900548	24899588	-	1	960	791	348578	ENSG00000020633.18	ENCODEHT000348578	RUNX3	ENCODEHT000348578	Known	Genomic	None	0.20000000298023224	None	None	None	None
01309ce1-c693-4ca0-91e3-a909927f9ae5	ONT_GM12878_R1	hg38_SIRV	chr19	8321513	8322398	+	4	371	49650	176869	ENSG00000233927.4	ENST00000600659.2	RPS28	RPS28-203	Known	Known	None	0.10000000149011612	None	None	None	None
a1c97347-1f98-489f-8594-f532e006b465	ONT_GM12878_R2	hg38_SIRV	chr22	39319612	39312885	-	10	1282	55414	198040	ENSG00000100316.15	ENST00000216146.8	RPL3	RPL3-201	Known	Known	None	0.15000000596046448	None	None	None	None
m54284U_191110_105540/6096558/ccs	PB_GM12878_R1	hg38_SIRV	chr5	115841923	115913981	+	6	1188	16480	58763	ENSG00000177879.15	ENST00000316788.11	AP3S1	AP3S1-201	Known	Known	None	0.20000000298023224	None	None	None	None
m54284U_191110_105540/97388183/ccs	PB_GM12878_R1	hg38_SIRV	chr14	58244876	58272006	+	11	924	39038	135828	ENSG00000100567.12	ENST00000216455.8	PSMA3	PSMA3-201	Known	Known	None	0.30000001192092896	None	None	None	None
m54284U_191110_105540/138152292/ccs	PB_GM12878_R1	hg38_SIRV	chrX	12791364	12824221	+	7	2516	55884	199677	ENSG00000101911.12	ENST00000380668.9	PRPS2	PRPS2-202	Known	Known	None	0.25	None	None	None	None
m54284U_191110_105540/84936041/ccs	PB_GM12878_R1	hg38_SIRV	chr16	50751582	50749190	-	1	2393	81327	348687	ENCODEHG000081327	ENCODEHT000348687	ENCODEHG000081327	ENCODEHT000348687	Antisense	Antisense	None	0.10000000149011612	None	None	None	None
8bfbc8ff-8acb-407f-bc0a-4238375e0bdf	ONT_GM12878_R1	hg38_SIRV	chr3	40457889	40462213	+	5	633	9865	35810	ENSG00000188846.13	ENST00000479563.5	RPL14	RPL14-208	Known	Known	None	0.44999998807907104	None	None	None	None
99adbfbb-e13b-46bb-910d-d078151151bf	ONT_GM12878_R1	hg38_SIRV	chr15	68820762	68784281	-	4	516	41630	348627	ENSG00000140350.15	ENCODEHT000348627	ANP32A	ENCODEHT000348627	Known	ISM	Prefix	0.25	None	None	None	None
m54284U_191111_172039/68879775/ccs	PB_GM12878_R2	hg38_SIRV	chrX	12791364	12824223	+	7	2518	55884	199677	ENSG00000101911.12	ENST00000380668.9	PRPS2	PRPS2-202	Known	Known	None	0.20000000298023224	None	None	None	None
da2cd92e-e329-432e-8fbf-3e2bfd2840ee	ONT_GM12878_R2	hg38_SIRV	chr7	54759198	54752257	-	4	404	21558	75826	ENSG00000132432.13	ENST00000395535.7	SEC61G	SEC61G-202	Known	Known	None	0.30000001192092896	None	None	None	None
090b41a3-6def-4c45-979b-cff48270a924	ONT_GM12878_R2	hg38_SIRV	chr22	39318431	39312885	-	9	1103	55414	198037	ENSG00000100316.15	ENST00000401609.5	RPL3	RPL3-202	Known	Known	None	0.15000000596046448	None	None	None	None
m54284U_191110_105540/156305711/ccs	PB_GM12878_R1	hg38_SIRV	chr2	63588964	63607189	+	9	1287	6310	22140	ENSG00000014641.17	ENST00000233114.12	MDH1	MDH1-201	Known	Known	None	0.44999998807907104	None	None	None	None
f7858e73-aac4-42f1-8d95-ab09be1ca402	ONT_GM12878_R1	hg38_SIRV	chr19	8321513	8322396	+	4	369	49650	176869	ENSG00000233927.4	ENST00000600659.2	RPS28	RPS28-203	Known	Known	None	0.05000000074505806	None	None	None	None
m54284U_191110_105540/148965183/ccs	PB_GM12878_R1	hg38_SIRV	chr14	58244876	58271994	+	11	912	39038	135828	ENSG00000100567.12	ENST00000216455.8	PSMA3	PSMA3-201	Known	Known	None	0.30000001192092896	None	None	None	None
d8d40ed4-3507-422f-b147-d8e102bc309d	ONT_GM12878_R2	hg38_SIRV	chr11	47565602	47571814	+	4	812	31547	108930	ENSG00000110536.13	ENST00000326674.9	PTPMT1	PTPMT1-202	Known	Known	None	0.30000001192092896	None	None	None	None
m54284U_191110_105540/113967849/ccs	PB_GM12878_R1	hg38_SIRV	chr4	108620577	108625253	+	5	428	13853	51076	ENSG00000109475.16	ENST00000394667.7	RPL34	RPL34-202	Known	Known	None	0.15000000596046448	None	None	None	None
m54284U_191111_172039/20840679/ccs	PB_GM12878_R2	hg38_SIRV	chr16	50750963	50749190	-	1	1752	81327	348687	ENCODEHG000081327	ENCODEHT000348687	ENCODEHG000081327	ENCODEHT000348687	Antisense	Antisense	None	0.10000000149011612	None	None	None	None
54b34f86-e6d2-4f51-b696-b39542f1cfa9	ONT_GM12878_R2	hg38_SIRV	chr1	24964634	24899589	-	6	3870	791	2882	ENSG00000020633.18	ENST00000399916.5	RUNX3	RUNX3-203	Known	Known	None	0.20000000298023224	None	None	None	None
m54284U_191111_172039/172296653/ccs	PB_GM12878_R2	hg38_SIRV	chr17	31314090	31304698	-	2	1045	46154	162586	ENSG00000185862.6	ENST00000330927.4	EVI2B	EVI2B-201	Known	Known	None	0.75	None	None	None	None
m54284U_191111_172039/116918439/ccs	PB_GM12878_R2	hg38_SIRV	chrX	12791364	12824220	+	7	2515	55884	199677	ENSG00000101911.12	ENST00000380668.9	PRPS2	PRPS2-202	Known	Known	None	0.25	None	None	None	None
m54284U_191110_105540/130484564/ccs	PB_GM12878_R1	hg38_SIRV	chr5	115841923	115913979	+	6	1186	16480	58763	ENSG00000177879.15	ENST00000316788.11	AP3S1	AP3S1-201	Known	Known	None	0.20000000298023224	None	None	None	None
84298cf2-2716-4abb-9db2-4167085f0a28	ONT_GM12878_R1	hg38_SIRV	chr3	40457889	40462242	+	5	662	9865	35810	ENSG00000188846.13	ENST00000479563.5	RPL14	RPL14-208	Known	Known	None	0.5	None	None	None	None
f46a6c20-5815-48eb-86fa-e0180502ac3a	ONT_GM12878_R2	hg38_SIRV	chr1	24900257	24899588	-	1	669	791	348578	ENSG00000020633.18	ENCODEHT000348578	RUNX3	ENCODEHT000348578	Known	Genomic	None	0.20000000298023224	None	None	None	None
45cbf672-e82c-47d1-a331-45682265761c	ONT_GM12878_R2	hg38_SIRV	chr22	39313727	39312885	-	3	303	55414	335949	ENSG00000100316.15	ENCODEHT000335949	RPL3	ENCODEHT000335949	Known	ISM	Suffix	0.15000000596046448	None	None	None	None
m54284U_191111_172039/166463726/ccs	PB_GM12878_R2	hg38_SIRV	chrX	12791364	12824216	+	7	2511	55884	199677	ENSG00000101911.12	ENST00000380668.9	PRPS2	PRPS2-202	Known	Known	None	0.20000000298023224	None	None	None	None
8ead3aab-4d60-477b-931b-7ecd86debcf6	ONT_GM12878_R1	hg38_SIRV	chr15	68820873	68784283	-	4	618	41630	348627	ENSG00000140350.15	ENCODEHT000348627	ANP32A	ENCODEHT000348627	Known	ISM	Prefix	0.20000000298023224	None	None	None	None
m54284U_191110_105540/176097589/ccs	PB_GM12878_R1	hg38_SIRV	chr14	58244876	58272000	+	10	850	39038	348030	ENSG00000100567.12	ENCODEHT000348030	PSMA3	ENCODEHT000348030	Known	NIC	None	0.30000001192092896	None	None	None	None
e6fda3f6-cf87-446f-aa36-c3a759af0514	ONT_GM12878_R1	hg38_SIRV	chr1	24902488	24899589	-	1	2892	791	348578	ENSG00000020633.18	ENCODEHT000348578	RUNX3	ENCODEHT000348578	Known	Genomic	None	0.20000000298023224	None	None	None	None
9d67237a-f9ab-40ed-b036-571a16c69989	ONT_GM12878_R2	hg38_SIRV	chr7	54757593	54752256	-	3	368	21558	347905	ENSG00000132432.13	ENCODEHT000347905	SEC61G	ENCODEHT000347905	Known	ISM	Suffix	0.30000001192092896	None	None	None	None
d1f79404-c20f-4a31-8d4d-04f46a351ad2	ONT_GM12878_R1	hg38_SIRV	chr11	47565603	47571811	+	4	808	31547	108930	ENSG00000110536.13	ENST00000326674.9	PTPMT1	PTPMT1-202	Known	Known	None	0.3499999940395355	None	None	None	None
fc2c0b8d-9682-418a-aa04-809f350a9947	ONT_GM12878_R2	hg38_SIRV	chr22	39314911	39312902	-	5	517	55414	335800	ENSG00000100316.15	ENCODEHT000335800	RPL3	ENCODEHT000335800	Known	ISM	Suffix	0.15000000596046448	None	None	None	None
m54284U_191111_172039/37618859/ccs	PB_GM12878_R2	hg38_SIRV	chr16	50749576	50796881	+	16	3358	43996	348688	ENSG00000083799.17	ENCODEHT000348688	CYLD	ENCODEHT000348688	Known	ISM	Suffix	0.44999998807907104	None	None	None	None
m54284U_191110_105540/156697214/ccs	PB_GM12878_R1	hg38_SIRV	chr2	63588964	63607187	+	9	1285	6310	22140	ENSG00000014641.17	ENST00000233114.12	MDH1	MDH1-201	Known	Known	None	0.44999998807907104	None	None	None	None
m54284U_191111_172039/167118959/ccs	PB_GM12878_R2	hg38_SIRV	chrX	12791364	12824223	+	7	2527	55884	199678	ENSG00000101911.12	ENST00000398491.6	PRPS2	PRPS2-203	Known	Known	None	0.20000000298023224	None	None	None	None
m54284U_191110_105540/113969415/ccs	PB_GM12878_R1	hg38_SIRV	chr4	108620577	108625200	+	5	375	13853	51076	ENSG00000109475.16	ENST00000394667.7	RPL34	RPL34-202	Known	Known	None	0.699999988079071	None	None	None	None
26096ef8-da28-4b34-8cd6-2ab43d040639	ONT_GM12878_R1	hg38_SIRV	chr19	8321513	8322396	+	4	369	49650	176869	ENSG00000233927.4	ENST00000600659.2	RPS28	RPS28-203	Known	Known	None	0.05000000074505806	None	None	None	None
m54284U_191111_172039/177864996/ccs	PB_GM12878_R2	hg38_SIRV	chr17	31314086	31304698	-	2	1041	46154	162586	ENSG00000185862.6	ENST00000330927.4	EVI2B	EVI2B-201	Known	Known	None	0.75	None	None	None	None
140470e4-eac4-49d8-871e-9d9a456bf9a5	ONT_GM12878_R1	hg38_SIRV	chr3	40457889	40462275	+	5	704	9865	35810	ENSG00000188846.13	ENST00000479563.5	RPL14	RPL14-208	Known	Known	None	0.3499999940395355	None	None	None	None
m54284U_191111_172039/73400704/ccs	PB_GM12878_R2	hg38_SIRV	chr5	115841923	115913484	+	6	691	16480	58763	ENSG00000177879.15	ENST00000316788.11	AP3S1	AP3S1-201	Known	Known	None	0.6499999761581421	None	None	None	None
m54284U_191111_172039/7536979/ccs	PB_GM12878_R2	hg38_SIRV	chr14	58244876	58272002	+	11	920	39038	135828	ENSG00000100567.12	ENST00000216455.8	PSMA3	PSMA3-201	Known	Known	None	0.3499999940395355	None	None	None	None
889f2d6e-7ec2-4f23-9963-feb98bf98641	ONT_GM12878_R2	hg38_SIRV	chr22	39317055	39312892	-	7	784	55414	335811	ENSG00000100316.15	ENCODEHT000335811	RPL3	ENCODEHT000335811	Known	ISM	Both	0.15000000596046448	None	None	None	None
m54284U_191110_105540/3671689/ccs	PB_GM12878_R1	hg38_SIRV	chrX	12791365	12824223	+	7	2517	55884	199677	ENSG00000101911.12	ENST00000380668.9	PRPS2	PRPS2-202	Known	Known	None	0.20000000298023224	None	None	None	None
972968ef-48e7-4b5d-bdec-440b9b57ec76	ONT_GM12878_R1	hg38_SIRV	chr15	68820919	68784283	-	4	671	41630	348627	ENSG00000140350.15	ENCODEHT000348627	ANP32A	ENCODEHT000348627	Known	ISM	Prefix	0.20000000298023224	None	None	None	None
fd1203c6-6d92-4a8c-8d72-4b4e4711e70e	ONT_GM12878_R2	hg38_SIRV	chr7	54759178	54752257	-	4	375	21558	75827	ENSG00000132432.13	ENST00000352861.8	SEC61G	SEC61G-201	Known	Known	None	0.30000001192092896	None	None	None	None
6c431596-bdde-480b-882f-08f55807bbc7	ONT_GM12878_R1	hg38_SIRV	chr1	24930262	24899591	-	5	4156	791	2883	ENSG00000020633.18	ENST00000308873.10	RUNX3	RUNX3-201	Known	Known	None	0.20000000298023224	None	None	None	None
m54284U_191110_105540/9570626/ccs	PB_GM12878_R1	hg38_SIRV	chrX	12791365	12824221	+	7	2515	55884	199677	ENSG00000101911.12	ENST00000380668.9	PRPS2	PRPS2-202	Known	Known	None	0.25	None	None	None	None
65606028-0427-4259-a54c-a806cbab8f5b	ONT_GM12878_R1	hg38_SIRV	chr11	47565603	47571757	+	4	747	31547	108930	ENSG00000110536.13	ENST00000326674.9	PTPMT1	PTPMT1-202	Known	Known	None	0.05000000074505806	None	None	None	None
14b48918-db75-41ad-8d56-fbe0a9561540	ONT_GM12878_R2	hg38_SIRV	chr22	39318572	39312885	-	9	1244	55414	198037	ENSG00000100316.15	ENST00000401609.5	RPL3	RPL3-202	Known	Known	None	0.15000000596046448	None	None	None	None
m54284U_191110_105540/156698482/ccs	PB_GM12878_R1	hg38_SIRV	chr2	63588964	63607189	+	9	1287	6310	22140	ENSG00000014641.17	ENST00000233114.12	MDH1	MDH1-201	Known	Known	None	0.44999998807907104	None	None	None	None
m54284U_191110_105540/114362902/ccs	PB_GM12878_R1	hg38_SIRV	chr4	108620577	108625233	+	5	408	13853	51076	ENSG00000109475.16	ENST00000394667.7	RPL34	RPL34-202	Known	Known	None	0.6000000238418579	None	None	None	None
m54284U_191111_172039/12912361/ccs	PB_GM12878_R2	hg38_SIRV	chr14	58244876	58272009	+	11	927	39038	135828	ENSG00000100567.12	ENST00000216455.8	PSMA3	PSMA3-201	Known	Known	None	0.25	None	None	None	None
fdc3c1bb-76b9-4dbc-9202-db3b7ffd0d4d	ONT_GM12878_R1	hg38_SIRV	chr19	8321513	8322387	+	4	360	49650	176869	ENSG00000233927.4	ENST00000600659.2	RPS28	RPS28-203	Known	Known	None	0.25	None	None	None	None
8132d7fd-785f-454d-b48b-3cc76f9fc333	ONT_GM12878_R2	hg38_SIRV	chr1	24900017	24899590	-	1	427	791	348578	ENSG00000020633.18	ENCODEHT000348578	RUNX3	ENCODEHT000348578	Known	Genomic	None	0.20000000298023224	None	None	None	None
576eb8ad-6ee5-465d-9fff-6305720de633	ONT_GM12878_R1	hg38_SIRV	chr3	40457889	40462275	+	5	695	9865	35810	ENSG00000188846.13	ENST00000479563.5	RPL14	RPL14-208	Known	Known	None	0.3499999940395355	None	None	None	None
m54284U_191110_105540/12124694/ccs	PB_GM12878_R1	hg38_SIRV	chrX	12791365	12824220	+	7	2514	55884	199677	ENSG00000101911.12	ENST00000380668.9	PRPS2	PRPS2-202	Known	Known	None	0.25	None	None	None	None
c2741742-54a1-4468-bc52-4c2315f856ce	ONT_GM12878_R2	hg38_SIRV	chr16	50749585	50778138	+	5	1440	43996	348689	ENSG00000083799.17	ENCODEHT000348689	CYLD	ENCODEHT000348689	Known	ISM	Both	0.15000000596046448	None	None	None	None
m54284U_191111_172039/85787121/ccs	PB_GM12878_R2	hg38_SIRV	chr5	115841923	115913984	+	6	1191	16480	58763	ENSG00000177879.15	ENST00000316788.11	AP3S1	AP3S1-201	Known	Known	None	0.10000000149011612	None	None	None	None
dd57f96f-e058-4a1f-b677-9fce1b69dd3b	ONT_GM12878_R2	hg38_SIRV	chr15	68787847	68784408	-	2	257	41630	348662	ENSG00000140350.15	ENCODEHT000348662	ANP32A	ENCODEHT000348662	Known	ISM	Suffix	0.20000000298023224	None	None	None	None
m54284U_191110_105540/54856045/ccs	PB_GM12878_R1	hg38_SIRV	chr17	31314092	31304699	-	2	1046	46154	162586	ENSG00000185862.6	ENST00000330927.4	EVI2B	EVI2B-201	Known	Known	None	0.699999988079071	None	None	None	None
8a734442-aab0-44d7-8267-2ffff46f09cb	ONT_GM12878_R2	hg38_SIRV	chr22	39314958	39312887	-	5	575	55414	335850	ENSG00000100316.15	ENCODEHT000335850	RPL3	ENCODEHT000335850	Known	ISM	Suffix	0.15000000596046448	None	None	None	None
c2a0851c-89e6-4c8f-8495-da8d0fe996d8	ONT_GM12878_R2	hg38_SIRV	chr1	24899970	24899590	-	1	380	791	348578	ENSG00000020633.18	ENCODEHT000348578	RUNX3	ENCODEHT000348578	Known	Genomic	None	0.20000000298023224	None	None	None	None
m54284U_191111_172039/41945701/ccs	PB_GM12878_R2	hg38_SIRV	chr14	58244876	58272002	+	11	920	39038	135828	ENSG00000100567.12	ENST00000216455.8	PSMA3	PSMA3-201	Known	Known	None	0.3499999940395355	None	None	None	None
m54284U_191110_105540/27132879/ccs	PB_GM12878_R1	hg38_SIRV	chrX	12791365	12824221	+	7	2515	55884	199677	ENSG00000101911.12	ENST00000380668.9	PRPS2	PRPS2-202	Known	Known	None	0.25	None	None	None	None
1843cd29-722b-4758-b79c-55219c5efb23	ONT_GM12878_R2	hg38_SIRV	chr7	54759174	54752258	-	4	346	21558	348357	ENSG00000132432.13	ENCODEHT000348357	SEC61G	ENCODEHT000348357	Known	NNC	None	0.30000001192092896	None	None	None	None
78eae1db-8db7-405f-b4fe-db349f67449f	ONT_GM12878_R1	hg38_SIRV	chr11	47565603	47571814	+	4	811	31547	108930	ENSG00000110536.13	ENST00000326674.9	PTPMT1	PTPMT1-202	Known	Known	None	0.30000001192092896	None	None	None	None
m54284U_191110_105540/157747246/ccs	PB_GM12878_R1	hg38_SIRV	chr2	63588964	63607189	+	9	1287	6310	22140	ENSG00000014641.17	ENST00000233114.12	MDH1	MDH1-201	Known	Known	None	0.44999998807907104	None	None	None	None
73c42335-52c4-4b9f-87bb-bd602d0d5960	ONT_GM12878_R1	hg38_SIRV	chr1	24900525	24899591	-	1	926	791	348578	ENSG00000020633.18	ENCODEHT000348578	RUNX3	ENCODEHT000348578	Known	Genomic	None	0.20000000298023224	None	None	None	None
m54284U_191110_105540/115345006/ccs	PB_GM12878_R1	hg38_SIRV	chr4	108620577	108625206	+	5	381	13853	51076	ENSG00000109475.16	ENST00000394667.7	RPL34	RPL34-202	Known	Known	None	0.6499999761581421	None	None	None	None
1a04c62b-202d-4df3-a04c-ed20f0097de1	ONT_GM12878_R1	hg38_SIRV	chr3	40457889	40462273	+	5	696	9865	35810	ENSG00000188846.13	ENST00000479563.5	RPL14	RPL14-208	Known	Known	None	0.3499999940395355	None	None	None	None
62c20f27-8e10-421f-a33c-73e526353509	ONT_GM12878_R1	hg38_SIRV	chr19	8321513	8322395	+	4	368	49650	176869	ENSG00000233927.4	ENST00000600659.2	RPS28	RPS28-203	Known	Known	None	0.10000000149011612	None	None	None	None
a7ac1e58-7b11-42a4-a6e0-a09fa180eef2	ONT_GM12878_R2	hg38_SIRV	chr22	39318590	39312885	-	9	1262	55414	198037	ENSG00000100316.15	ENST00000401609.5	RPL3	RPL3-202	Known	Known	None	0.15000000596046448	None	None	None	None
m54284U_191110_105540/40568109/ccs	PB_GM12878_R1	hg38_SIRV	chrX	12791365	12824220	+	7	2514	55884	199677	ENSG00000101911.12	ENST00000380668.9	PRPS2	PRPS2-202	Known	Known	None	0.25	None	None	None	None
m54284U_191111_172039/80871808/ccs	PB_GM12878_R2	hg38_SIRV	chr14	58244876	58272009	+	11	927	39038	135828	ENSG00000100567.12	ENST00000216455.8	PSMA3	PSMA3-201	Known	Known	None	0.25	None	None	None	None
eecc77d5-0ad9-4224-bed2-f80a8b6d323c	ONT_GM12878_R1	hg38_SIRV	chr1	24900343	24899592	-	1	751	791	348578	ENSG00000020633.18	ENCODEHT000348578	RUNX3	ENCODEHT000348578	Known	Genomic	None	0.20000000298023224	None	None	None	None
m54284U_191111_172039/94241889/ccs	PB_GM12878_R2	hg38_SIRV	chr14	58244876	58271938	+	11	880	39038	348690	ENSG00000100567.12	ENCODEHT000348690	PSMA3	ENCODEHT000348690	Known	NIC	None	0.30000001192092896	None	None	None	None
bd4a2612-363c-43b6-885a-b1eca83ae3eb	ONT_GM12878_R1	hg38_SIRV	chr15	68820874	68784284	-	4	625	41630	348627	ENSG00000140350.15	ENCODEHT000348627	ANP32A	ENCODEHT000348627	Known	ISM	Prefix	0.25	None	None	None	None
80da9fcf-9863-469a-9d2f-594589d0da42	ONT_GM12878_R1	hg38_SIRV	chr5	115841923	115913970	+	5	1057	16480	348691	ENSG00000177879.15	ENCODEHT000348691	AP3S1	ENCODEHT000348691	Known	NIC	None	0.30000001192092896	None	None	None	None
431ee1e0-0b53-4d2d-a200-d4425d670d26	ONT_GM12878_R1	hg38_SIRV	chr1	24964988	24899594	-	6	4185	791	348692	ENSG00000020633.18	ENCODEHT000348692	RUNX3	ENCODEHT000348692	Known	NNC	None	0.20000000298023224	None	None	None	None
m54284U_191110_105540/42468874/ccs	PB_GM12878_R1	hg38_SIRV	chrX	12791365	12824223	+	7	2517	55884	199677	ENSG00000101911.12	ENST00000380668.9	PRPS2	PRPS2-202	Known	Known	None	0.20000000298023224	None	None	None	None
m54284U_191110_105540/119865361/ccs	PB_GM12878_R1	hg38_SIRV	chr17	31314090	31304699	-	2	1044	46154	162586	ENSG00000185862.6	ENST00000330927.4	EVI2B	EVI2B-201	Known	Known	None	0.699999988079071	None	None	None	None
537d4aa7-6227-46d6-9318-a45520f70539	ONT_GM12878_R1	hg38_SIRV	chr5	115841925	115914052	+	5	1179	16480	348693	ENSG00000177879.15	ENCODEHT000348693	AP3S1	ENCODEHT000348693	Known	NIC	None	0.5	None	None	None	None
c410234c-cc18-4078-a69b-e51c50294f85	ONT_GM12878_R1	hg38_SIRV	chr16	50749631	50749868	+	1	238	43996	348694	ENSG00000083799.17	ENCODEHT000348694	CYLD	ENCODEHT000348694	Known	Genomic	None	0.25	None	None	None	None
d5075719-2903-4769-9a2b-5d272e2e8b3a	ONT_GM12878_R2	hg38_SIRV	chr22	39318593	39312885	-	9	1265	55414	198037	ENSG00000100316.15	ENST00000401609.5	RPL3	RPL3-202	Known	Known	None	0.15000000596046448	None	None	None	None
cacad0a8-c323-42ea-a32b-28858788f704	ONT_GM12878_R1	hg38_SIRV	chr11	47565603	47571759	+	4	756	31547	108930	ENSG00000110536.13	ENST00000326674.9	PTPMT1	PTPMT1-202	Known	Known	None	0.05000000074505806	None	None	None	None
m54284U_191110_105540/115476396/ccs	PB_GM12878_R1	hg38_SIRV	chr4	108620577	108625254	+	5	429	13853	51076	ENSG00000109475.16	ENST00000394667.7	RPL34	RPL34-202	Known	Known	None	0.15000000596046448	None	None	None	None
1a3ebe56-0a71-45a4-9645-f9872a6d9887	ONT_GM12878_R1	hg38_SIRV	chr19	8321513	8322396	+	4	375	49650	176869	ENSG00000233927.4	ENST00000600659.2	RPS28	RPS28-203	Known	Known	None	0.05000000074505806	None	None	None	None
ce61be3f-7f11-4ef2-84f0-54f6e2d92e92	ONT_GM12878_R2	hg38_SIRV	chr7	54759200	54752257	-	4	406	21558	75826	ENSG00000132432.13	ENST00000395535.7	SEC61G	SEC61G-202	Known	Known	None	0.30000001192092896	None	None	None	None
m54284U_191110_105540/159516558/ccs	PB_GM12878_R1	hg38_SIRV	chr2	63588964	63607185	+	9	1283	6310	22140	ENSG00000014641.17	ENST00000233114.12	MDH1	MDH1-201	Known	Known	None	0.44999998807907104	None	None	None	None
bc924e92-32ba-42e0-96ad-04a995cf9fcd	ONT_GM12878_R1	hg38_SIRV	chr3	40457889	40462258	+	5	681	9865	35810	ENSG00000188846.13	ENST00000479563.5	RPL14	RPL14-208	Known	Known	None	0.15000000596046448	None	None	None	None
m54284U_191110_105540/69600537/ccs	PB_GM12878_R1	hg38_SIRV	chrX	12791365	12824219	+	7	2513	55884	199677	ENSG00000101911.12	ENST00000380668.9	PRPS2	PRPS2-202	Known	Known	None	0.25	None	None	None	None
m54284U_191111_172039/94504105/ccs	PB_GM12878_R2	hg38_SIRV	chr14	58244876	58272000	+	11	918	39038	135828	ENSG00000100567.12	ENST00000216455.8	PSMA3	PSMA3-201	Known	Known	None	0.30000001192092896	None	None	None	None
9d09066d-c2fa-4845-b190-b70a2a78d962	ONT_GM12878_R1	hg38_SIRV	chr15	68820894	68784284	-	4	639	41630	348627	ENSG00000140350.15	ENCODEHT000348627	ANP32A	ENCODEHT000348627	Known	ISM	Prefix	0.25	None	None	None	None
623d3c25-5317-4a19-b5cd-1f1701c70559	ONT_GM12878_R1	hg38_SIRV	chr1	24901033	24899594	-	1	1439	791	348578	ENSG00000020633.18	ENCODEHT000348578	RUNX3	ENCODEHT000348578	Known	Genomic	None	0.25	None	None	None	None
m54284U_191110_105540/75958485/ccs	PB_GM12878_R1	hg38_SIRV	chrX	12791365	12824217	+	7	2511	55884	199677	ENSG00000101911.12	ENST00000380668.9	PRPS2	PRPS2-202	Known	Known	None	0.20000000298023224	None	None	None	None
708c10e3-6c87-4c22-bd92-dfe2ef1cce97	ONT_GM12878_R2	hg38_SIRV	chr22	39315434	39312898	-	6	710	55414	335804	ENSG00000100316.15	ENCODEHT000335804	RPL3	ENCODEHT000335804	Known	ISM	Suffix	0.15000000596046448	None	None	None	None
m54284U_191110_105540/149686438/ccs	PB_GM12878_R1	hg38_SIRV	chr17	31314006	31304699	-	2	960	46154	162586	ENSG00000185862.6	ENST00000330927.4	EVI2B	EVI2B-201	Known	Known	None	0.699999988079071	None	None	None	None
m54284U_191111_172039/113311927/ccs	PB_GM12878_R2	hg38_SIRV	chr14	58244876	58272002	+	11	920	39038	135828	ENSG00000100567.12	ENST00000216455.8	PSMA3	PSMA3-201	Known	Known	None	0.3499999940395355	None	None	None	None
m54284U_191110_105540/92799821/ccs	PB_GM12878_R1	hg38_SIRV	chrX	12791365	12824216	+	7	2510	55884	199677	ENSG00000101911.12	ENST00000380668.9	PRPS2	PRPS2-202	Known	Known	None	0.20000000298023224	None	None	None	None
8b194044-0768-42bd-b36d-c48518bec7a9	ONT_GM12878_R1	hg38_SIRV	chr11	47565603	47571812	+	4	803	31547	108930	ENSG00000110536.13	ENST00000326674.9	PTPMT1	PTPMT1-202	Known	Known	None	0.30000001192092896	None	None	None	None
5ff45084-b334-4caf-a0fa-0d1fa6cd42dc	ONT_GM12878_R2	hg38_SIRV	chr7	54759182	54752257	-	4	392	21558	75827	ENSG00000132432.13	ENST00000352861.8	SEC61G	SEC61G-201	Known	Known	None	0.30000001192092896	None	None	None	None
8eac2f83-93a2-42f8-8a76-cd64b602ad38	ONT_GM12878_R1	hg38_SIRV	chr19	8321513	8322398	+	4	371	49650	176869	ENSG00000233927.4	ENST00000600659.2	RPS28	RPS28-203	Known	Known	None	0.10000000149011612	None	None	None	None
b2be7ee7-7ad7-41e8-bc00-a33089401dc2	ONT_GM12878_R1	hg38_SIRV	chr16	50749660	50796698	+	16	3104	43996	348688	ENSG00000083799.17	ENCODEHT000348688	CYLD	ENCODEHT000348688	Known	ISM	Suffix	0.30000001192092896	None	None	None	None
m54284U_191110_105540/161153101/ccs	PB_GM12878_R1	hg38_SIRV	chr2	63588964	63607194	+	9	1292	6310	22140	ENSG00000014641.17	ENST00000233114.12	MDH1	MDH1-201	Known	Known	None	0.30000001192092896	None	None	None	None
m54284U_191110_105540/116656691/ccs	PB_GM12878_R1	hg38_SIRV	chr4	108620577	108625198	+	5	373	13853	51076	ENSG00000109475.16	ENST00000394667.7	RPL34	RPL34-202	Known	Known	None	0.699999988079071	None	None	None	None
c053b9a4-ad96-40c0-9eea-6f707520050f	ONT_GM12878_R1	hg38_SIRV	chr3	40457889	40462272	+	5	695	9865	35810	ENSG00000188846.13	ENST00000479563.5	RPL14	RPL14-208	Known	Known	None	0.3499999940395355	None	None	None	None
650fa456-f773-490c-918f-f743bfb6f526	ONT_GM12878_R2	hg38_SIRV	chr15	68820850	68784284	-	4	601	41630	348627	ENSG00000140350.15	ENCODEHT000348627	ANP32A	ENCODEHT000348627	Known	ISM	Prefix	0.25	None	None	None	None
m54284U_191110_105540/40764401/ccs	PB_GM12878_R1	hg38_SIRV	chr5	115841927	115914077	+	6	1280	16480	58763	ENSG00000177879.15	ENST00000316788.11	AP3S1	AP3S1-201	Known	Known	None	0.30000001192092896	None	None	None	None
m54284U_191110_105540/146474471/ccs	PB_GM12878_R1	hg38_SIRV	chrX	12791365	12824220	+	7	2514	55884	199677	ENSG00000101911.12	ENST00000380668.9	PRPS2	PRPS2-202	Known	Known	None	0.25	None	None	None	None
2fa84ab6-5f8d-4bb7-a998-f919860bc3c6	ONT_GM12878_R2	hg38_SIRV	chr22	39319612	39312885	-	10	1282	55414	198040	ENSG00000100316.15	ENST00000216146.8	RPL3	RPL3-201	Known	Known	None	0.15000000596046448	None	None	None	None
m54284U_191111_172039/116853504/ccs	PB_GM12878_R2	hg38_SIRV	chr14	58244876	58272002	+	11	920	39038	135828	ENSG00000100567.12	ENST00000216455.8	PSMA3	PSMA3-201	Known	Known	None	0.3499999940395355	None	None	None	None
c4d08a97-3414-4e95-af3b-dc22424f4fd7	ONT_GM12878_R1	hg38_SIRV	chr1	24927665	24899549	-	4	3429	791	348615	ENSG00000020633.18	ENCODEHT000348615	RUNX3	ENCODEHT000348615	Known	ISM	Suffix	0.25	None	None	None	None
m54284U_191110_105540/166397257/ccs	PB_GM12878_R1	hg38_SIRV	chrX	12791365	12824223	+	7	2517	55884	199677	ENSG00000101911.12	ENST00000380668.9	PRPS2	PRPS2-202	Known	Known	None	0.20000000298023224	None	None	None	None
a0db5d87-9088-4c20-bdd7-5a2b00c86a48	ONT_GM12878_R1	hg38_SIRV	chr11	47565603	47571982	+	4	979	31547	108930	ENSG00000110536.13	ENST00000326674.9	PTPMT1	PTPMT1-202	Known	Known	None	0.20000000298023224	None	None	None	None
6b29dc62-8d28-4b2f-bfe2-fcba89902d84	ONT_GM12878_R1	hg38_SIRV	chr1	24901372	24899594	-	1	1756	791	348578	ENSG00000020633.18	ENCODEHT000348578	RUNX3	ENCODEHT000348578	Known	Genomic	None	0.25	None	None	None	None
82bf3a2b-6792-4952-8ee1-f6a4d83553c4	ONT_GM12878_R2	hg38_SIRV	chr7	54759222	54752257	-	4	425	21558	75827	ENSG00000132432.13	ENST00000352861.8	SEC61G	SEC61G-201	Known	Known	None	0.30000001192092896	None	None	None	None
m54284U_191111_172039/10420609/ccs	PB_GM12878_R2	hg38_SIRV	chr17	31314052	31304699	-	2	1006	46154	162586	ENSG00000185862.6	ENST00000330927.4	EVI2B	EVI2B-201	Known	Known	None	0.699999988079071	None	None	None	None
7e6de9c8-d2ba-4039-8aa7-e226c78f98c2	ONT_GM12878_R2	hg38_SIRV	chr22	39315449	39312898	-	6	731	55414	335804	ENSG00000100316.15	ENCODEHT000335804	RPL3	ENCODEHT000335804	Known	ISM	Suffix	0.15000000596046448	None	None	None	None
m54284U_191110_105540/126813949/ccs	PB_GM12878_R1	hg38_SIRV	chr16	50749661	50786885	+	10	2009	43996	153518	ENSG00000083799.17	ENST00000563629.1	CYLD	CYLD-205	Known	Known	None	0.5	None	None	None	None
79cdfe8d-30de-470b-94d1-d308075c868b	ONT_GM12878_R1	hg38_SIRV	chr19	8321506	8322396	+	4	373	49650	348156	ENSG00000233927.4	ENCODEHT000348156	RPS28	ENCODEHT000348156	Known	NNC	None	0.15000000596046448	None	None	None	None
m54284U_191111_172039/124192931/ccs	PB_GM12878_R2	hg38_SIRV	chr14	58244876	58272000	+	11	918	39038	135828	ENSG00000100567.12	ENST00000216455.8	PSMA3	PSMA3-201	Known	Known	None	0.30000001192092896	None	None	None	None
m54284U_191111_172039/27264252/ccs	PB_GM12878_R2	hg38_SIRV	chrX	12791365	12824220	+	7	2514	55884	199677	ENSG00000101911.12	ENST00000380668.9	PRPS2	PRPS2-202	Known	Known	None	0.25	None	None	None	None
9aedd977-ab3c-4de8-8ce5-c5dacd7cc15e	ONT_GM12878_R1	hg38_SIRV	chr3	40457889	40462270	+	5	683	9865	35810	ENSG00000188846.13	ENST00000479563.5	RPL14	RPL14-208	Known	Known	None	0.3499999940395355	None	None	None	None
285af7da-20c3-4e92-8023-9ede52c19e6a	ONT_GM12878_R2	hg38_SIRV	chr15	68787903	68784409	-	2	312	41630	348662	ENSG00000140350.15	ENCODEHT000348662	ANP32A	ENCODEHT000348662	Known	ISM	Suffix	0.25	None	None	None	None
m54284U_191110_105540/161417096/ccs	PB_GM12878_R1	hg38_SIRV	chr2	63588964	63607188	+	9	1286	6310	22140	ENSG00000014641.17	ENST00000233114.12	MDH1	MDH1-201	Known	Known	None	0.44999998807907104	None	None	None	None
m54284U_191110_105540/116722324/ccs	PB_GM12878_R1	hg38_SIRV	chr4	108620577	108625255	+	5	430	13853	51076	ENSG00000109475.16	ENST00000394667.7	RPL34	RPL34-202	Known	Known	None	0.15000000596046448	None	None	None	None
44fca11d-8980-4f14-985b-988ecfa49134	ONT_GM12878_R1	hg38_SIRV	chr1	24900544	24899594	-	1	944	791	348578	ENSG00000020633.18	ENCODEHT000348578	RUNX3	ENCODEHT000348578	Known	Genomic	None	0.25	None	None	None	None
m54284U_191111_172039/1837173/ccs	PB_GM12878_R2	hg38_SIRV	chr5	115841927	115913484	+	6	687	16480	58763	ENSG00000177879.15	ENST00000316788.11	AP3S1	AP3S1-201	Known	Known	None	0.6499999761581421	None	None	None	None
m54284U_191111_172039/60885553/ccs	PB_GM12878_R2	hg38_SIRV	chrX	12791365	12824220	+	7	2514	55884	199677	ENSG00000101911.12	ENST00000380668.9	PRPS2	PRPS2-202	Known	Known	None	0.25	None	None	None	None
c6d324bf-287f-4b5f-b242-7a8133087d26	ONT_GM12878_R1	hg38_SIRV	chr1	24900004	24899594	-	1	410	791	348578	ENSG00000020633.18	ENCODEHT000348578	RUNX3	ENCODEHT000348578	Known	Genomic	None	0.25	None	None	None	None
69ce8bfd-12dd-472a-a877-8c3f73ba56d0	ONT_GM12878_R2	hg38_SIRV	chr11	47565603	47571761	+	3	867	31547	108928	ENSG00000110536.13	ENST00000534775.1	PTPMT1	PTPMT1-205	Known	Known	None	0.05000000074505806	None	None	None	None
1187dec4-0322-49aa-a71b-62b367e56580	ONT_GM12878_R2	hg38_SIRV	chr22	39315417	39312898	-	6	699	55414	335804	ENSG00000100316.15	ENCODEHT000335804	RPL3	ENCODEHT000335804	Known	ISM	Suffix	0.15000000596046448	None	None	None	None
m54284U_191111_172039/147916933/ccs	PB_GM12878_R2	hg38_SIRV	chr14	58244876	58272002	+	11	920	39038	135828	ENSG00000100567.12	ENST00000216455.8	PSMA3	PSMA3-201	Known	Known	None	0.3499999940395355	None	None	None	None
a9a688d0-1e6c-4ead-a466-2ff46c5c20d7	ONT_GM12878_R2	hg38_SIRV	chr7	54755870	54752257	-	2	224	21558	347934	ENSG00000132432.13	ENCODEHT000347934	SEC61G	ENCODEHT000347934	Known	ISM	Suffix	0.30000001192092896	None	None	None	None
b1e4ac22-636e-4abb-b876-0fc6dba3c32a	ONT_GM12878_R1	hg38_SIRV	chr19	8321513	8322396	+	4	371	49650	347664	ENSG00000233927.4	ENCODEHT000347664	RPS28	ENCODEHT000347664	Known	NNC	None	0.15000000596046448	None	None	None	None
1075726a-812b-489e-b21e-6210d53c87f4	ONT_GM12878_R1	hg38_SIRV	chr16	50749674	50796679	+	16	3058	43996	348688	ENSG00000083799.17	ENCODEHT000348688	CYLD	ENCODEHT000348688	Known	ISM	Suffix	0.4000000059604645	None	None	None	None
m54284U_191111_172039/74253667/ccs	PB_GM12878_R2	hg38_SIRV	chrX	12791365	12824219	+	7	2513	55884	199677	ENSG00000101911.12	ENST00000380668.9	PRPS2	PRPS2-202	Known	Known	None	0.25	None	None	None	None
9e8af09e-bff3-4ddb-b6a3-200319ab03f5	ONT_GM12878_R2	hg38_SIRV	chr1	24902423	24899594	-	1	2820	791	348578	ENSG00000020633.18	ENCODEHT000348578	RUNX3	ENCODEHT000348578	Known	Genomic	None	0.25	None	None	None	None
f7eab154-4b8b-4e31-9715-1a3ea6fb2e03	ONT_GM12878_R2	hg38_SIRV	chr15	68820890	68784284	-	4	641	41630	348627	ENSG00000140350.15	ENCODEHT000348627	ANP32A	ENCODEHT000348627	Known	ISM	Prefix	0.25	None	None	None	None
m54284U_191111_172039/27460075/ccs	PB_GM12878_R2	hg38_SIRV	chr17	31314079	31304699	-	2	1033	46154	162586	ENSG00000185862.6	ENST00000330927.4	EVI2B	EVI2B-201	Known	Known	None	0.699999988079071	None	None	None	None
1bffb5fa-147e-40e2-bf1e-cc2426d53d75	ONT_GM12878_R1	hg38_SIRV	chr3	40457889	40462367	+	5	805	9865	35810	ENSG00000188846.13	ENST00000479563.5	RPL14	RPL14-208	Known	Known	None	0.05000000074505806	None	None	None	None
m54284U_191111_172039/149555777/ccs	PB_GM12878_R2	hg38_SIRV	chr14	58244876	58272002	+	11	920	39038	135828	ENSG00000100567.12	ENST00000216455.8	PSMA3	PSMA3-201	Known	Known	None	0.3499999940395355	None	None	None	None
m54284U_191110_105540/117311809/ccs	PB_GM12878_R1	hg38_SIRV	chr4	108620577	108625208	+	5	383	13853	51076	ENSG00000109475.16	ENST00000394667.7	RPL34	RPL34-202	Known	Known	None	0.550000011920929	None	None	None	None
m54284U_191110_105540/163185871/ccs	PB_GM12878_R1	hg38_SIRV	chr2	63588964	63607189	+	9	1287	6310	22140	ENSG00000014641.17	ENST00000233114.12	MDH1	MDH1-201	Known	Known	None	0.44999998807907104	None	None	None	None
a73af234-9f81-40ee-8a04-34927d853946	ONT_GM12878_R2	hg38_SIRV	chr22	39319612	39312885	-	10	1270	55414	198040	ENSG00000100316.15	ENST00000216146.8	RPL3	RPL3-201	Known	Known	None	0.15000000596046448	None	None	None	None
4155391a-2b88-4498-9d01-3b17ecc70759	ONT_GM12878_R2	hg38_SIRV	chr1	24900432	24899594	-	1	838	791	348578	ENSG00000020633.18	ENCODEHT000348578	RUNX3	ENCODEHT000348578	Known	Genomic	None	0.25	None	None	None	None
m54284U_191111_172039/76876222/ccs	PB_GM12878_R2	hg38_SIRV	chrX	12791365	12824219	+	7	2513	55884	199677	ENSG00000101911.12	ENST00000380668.9	PRPS2	PRPS2-202	Known	Known	None	0.25	None	None	None	None
m54284U_191111_172039/21038674/ccs	PB_GM12878_R2	hg38_SIRV	chr5	115841927	115914076	+	6	1279	16480	58763	ENSG00000177879.15	ENST00000316788.11	AP3S1	AP3S1-201	Known	Known	None	0.3499999940395355	None	None	None	None
f4267fd2-bead-4b8a-8129-2a6cc543fdc2	ONT_GM12878_R2	hg38_SIRV	chr11	47565603	47571814	+	4	811	31547	108930	ENSG00000110536.13	ENST00000326674.9	PTPMT1	PTPMT1-202	Known	Known	None	0.30000001192092896	None	None	None	None
bc3fba1e-8a56-4d65-8539-3419d665ee92	ONT_GM12878_R2	hg38_SIRV	chr7	54759200	54752257	-	4	410	21558	75827	ENSG00000132432.13	ENST00000352861.8	SEC61G	SEC61G-201	Known	Known	None	0.30000001192092896	None	None	None	None
e998ec14-0552-429b-85a3-6a33581c1ac9	ONT_GM12878_R2	hg38_SIRV	chr16	50749691	50796881	+	16	3243	43996	348688	ENSG00000083799.17	ENCODEHT000348688	CYLD	ENCODEHT000348688	Known	ISM	Suffix	0.44999998807907104	None	None	None	None
m54284U_191111_172039/164694800/ccs	PB_GM12878_R2	hg38_SIRV	chr14	58244876	58272002	+	11	920	39038	135828	ENSG00000100567.12	ENST00000216455.8	PSMA3	PSMA3-201	Known	Known	None	0.3499999940395355	None	None	None	None
256a3f63-c758-4b04-8b22-5bcae891eff9	ONT_GM12878_R2	hg38_SIRV	chr1	24901318	24899594	-	1	1686	791	348578	ENSG00000020633.18	ENCODEHT000348578	RUNX3	ENCODEHT000348578	Known	Genomic	None	0.25	None	None	None	None
m54284U_191111_172039/159976257/ccs	PB_GM12878_R2	hg38_SIRV	chrX	12791365	12824217	+	7	2511	55884	199677	ENSG00000101911.12	ENST00000380668.9	PRPS2	PRPS2-202	Known	Known	None	0.20000000298023224	None	None	None	None
3725a41e-1963-4a44-88ae-8d70e9cb6caf	ONT_GM12878_R1	hg38_SIRV	chr19	8321513	8322394	+	4	367	49650	176869	ENSG00000233927.4	ENST00000600659.2	RPS28	RPS28-203	Known	Known	None	0.15000000596046448	None	None	None	None
7ff804b5-3aad-4e04-9d10-cafd61670fb5	ONT_GM12878_R2	hg38_SIRV	chr22	39314210	39312888	-	4	402	55414	335832	ENSG00000100316.15	ENCODEHT000335832	RPL3	ENCODEHT000335832	Known	ISM	Suffix	0.15000000596046448	None	None	None	None
3ba57eeb-d9a5-4549-ac2c-15e50d909ea8	ONT_GM12878_R2	hg38_SIRV	chr15	68820872	68784284	-	4	623	41630	348627	ENSG00000140350.15	ENCODEHT000348627	ANP32A	ENCODEHT000348627	Known	ISM	Prefix	0.25	None	None	None	None
e978ff49-d0b3-46c2-9f4c-df48348bc7d1	ONT_GM12878_R2	hg38_SIRV	chr1	24900811	24899594	-	1	1217	791	348578	ENSG00000020633.18	ENCODEHT000348578	RUNX3	ENCODEHT000348578	Known	Genomic	None	0.25	None	None	None	None
602bef8e-c832-4734-bb2b-f2c3a63719b8	ONT_GM12878_R1	hg38_SIRV	chr3	40457889	40462265	+	5	689	9865	35810	ENSG00000188846.13	ENST00000479563.5	RPL14	RPL14-208	Known	Known	None	0.30000001192092896	None	None	None	None
m54284U_191111_172039/58656492/ccs	PB_GM12878_R2	hg38_SIRV	chr17	31314104	31304699	-	2	1058	46154	162586	ENSG00000185862.6	ENST00000330927.4	EVI2B	EVI2B-201	Known	Known	None	0.699999988079071	None	None	None	None
m54284U_191111_172039/165218815/ccs	PB_GM12878_R2	hg38_SIRV	chr14	58244876	58272000	+	11	918	39038	135828	ENSG00000100567.12	ENST00000216455.8	PSMA3	PSMA3-201	Known	Known	None	0.30000001192092896	None	None	None	None
m54284U_191111_172039/177080565/ccs	PB_GM12878_R2	hg38_SIRV	chrX	12791365	12824218	+	7	2512	55884	199677	ENSG00000101911.12	ENST00000380668.9	PRPS2	PRPS2-202	Known	Known	None	0.25	None	None	None	None
m54284U_191110_105540/118819485/ccs	PB_GM12878_R1	hg38_SIRV	chr4	108620577	108625255	+	5	430	13853	51076	ENSG00000109475.16	ENST00000394667.7	RPL34	RPL34-202	Known	Known	None	0.15000000596046448	None	None	None	None
m54284U_191110_105540/164235648/ccs	PB_GM12878_R1	hg38_SIRV	chr2	63588964	63607194	+	9	1292	6310	22140	ENSG00000014641.17	ENST00000233114.12	MDH1	MDH1-201	Known	Known	None	0.30000001192092896	None	None	None	None
m54284U_191111_172039/82774396/ccs	PB_GM12878_R2	hg38_SIRV	chr5	115841927	115914076	+	6	1279	16480	58763	ENSG00000177879.15	ENST00000316788.11	AP3S1	AP3S1-201	Known	Known	None	0.3499999940395355	None	None	None	None
840b06ab-a606-482a-a51b-fb5ca65544ec	ONT_GM12878_R1	hg38_SIRV	chr16	50749716	50796872	+	16	3203	43996	348688	ENSG00000083799.17	ENCODEHT000348688	CYLD	ENCODEHT000348688	Known	ISM	Suffix	0.30000001192092896	None	None	None	None
78365015-3e36-47c1-b469-f8d1ef97017d	ONT_GM12878_R2	hg38_SIRV	chr7	54759212	54752257	-	4	422	21558	75827	ENSG00000132432.13	ENST00000352861.8	SEC61G	SEC61G-201	Known	Known	None	0.30000001192092896	None	None	None	None
cf8efaea-09ea-4957-b756-6e4093fdae75	ONT_GM12878_R2	hg38_SIRV	chr22	39319608	39312885	-	10	1287	55414	198040	ENSG00000100316.15	ENST00000216146.8	RPL3	RPL3-201	Known	Known	None	0.15000000596046448	None	None	None	None
2045d33d-ec21-43f4-8ab3-1fde3e4b8e21	ONT_GM12878_R1	hg38_SIRV	chr11	47565604	47571813	+	4	809	31547	108930	ENSG00000110536.13	ENST00000326674.9	PTPMT1	PTPMT1-202	Known	Known	None	0.30000001192092896	None	None	None	None
m54284U_191110_105540/34865441/ccs	PB_GM12878_R1	hg38_SIRV	chrX	12791366	12824223	+	7	2516	55884	199677	ENSG00000101911.12	ENST00000380668.9	PRPS2	PRPS2-202	Known	Known	None	0.20000000298023224	None	None	None	None
m54284U_191111_172039/167969846/ccs	PB_GM12878_R2	hg38_SIRV	chr14	58244876	58272002	+	11	920	39038	135828	ENSG00000100567.12	ENST00000216455.8	PSMA3	PSMA3-201	Known	Known	None	0.3499999940395355	None	None	None	None
66f283bc-85ee-4984-b964-3541e1d673ba	ONT_GM12878_R2	hg38_SIRV	chr15	68820894	68784285	-	4	644	41630	348627	ENSG00000140350.15	ENCODEHT000348627	ANP32A	ENCODEHT000348627	Known	ISM	Prefix	0.20000000298023224	None	None	None	None
6019faca-6371-45c9-9a2e-f5e98f5405f8	ONT_GM12878_R1	hg38_SIRV	chr19	8321513	8323331	+	4	1296	49650	176869	ENSG00000233927.4	ENST00000600659.2	RPS28	RPS28-203	Known	Known	None	0.25	None	None	None	None
8584e260-d952-4a4c-b482-6de27a78b37c	ONT_GM12878_R1	hg38_SIRV	chr3	40457889	40462336	+	5	753	9865	35810	ENSG00000188846.13	ENST00000479563.5	RPL14	RPL14-208	Known	Known	None	0.5	None	None	None	None
m54284U_191111_172039/92865538/ccs	PB_GM12878_R2	hg38_SIRV	chrX	12791366	12824221	+	7	2514	55884	199677	ENSG00000101911.12	ENST00000380668.9	PRPS2	PRPS2-202	Known	Known	None	0.25	None	None	None	None
fa7e602d-6eec-44fd-991b-fe76b86cb137	ONT_GM12878_R2	hg38_SIRV	chr1	24930260	24899595	-	5	4156	791	2883	ENSG00000020633.18	ENST00000308873.10	RUNX3	RUNX3-201	Known	Known	None	0.25	None	None	None	None
b9f7f088-5155-479b-956f-1c01ac05b857	ONT_GM12878_R2	hg38_SIRV	chr22	39315467	39312898	-	6	749	55414	335804	ENSG00000100316.15	ENCODEHT000335804	RPL3	ENCODEHT000335804	Known	ISM	Suffix	0.15000000596046448	None	None	None	None
53313306-b940-49a9-9893-76b434e700eb	ONT_GM12878_R1	hg38_SIRV	chr16	50749716	50796881	+	16	3218	43996	348688	ENSG00000083799.17	ENCODEHT000348688	CYLD	ENCODEHT000348688	Known	ISM	Suffix	0.44999998807907104	None	None	None	None
m54284U_191110_105540/118884930/ccs	PB_GM12878_R1	hg38_SIRV	chr4	108620577	108625251	+	5	426	13853	51076	ENSG00000109475.16	ENST00000394667.7	RPL34	RPL34-202	Known	Known	None	0.15000000596046448	None	None	None	None
m54284U_191110_105540/164694621/ccs	PB_GM12878_R1	hg38_SIRV	chr2	63588964	63607173	+	9	1271	6310	22140	ENSG00000014641.17	ENST00000233114.12	MDH1	MDH1-201	Known	Known	None	0.6000000238418579	None	None	None	None
m54284U_191111_172039/86050781/ccs	PB_GM12878_R2	hg38_SIRV	chr17	31314104	31304699	-	2	1058	46154	162586	ENSG00000185862.6	ENST00000330927.4	EVI2B	EVI2B-201	Known	Known	None	0.699999988079071	None	None	None	None
76fbe213-991d-4af9-97cd-52152504df5c	ONT_GM12878_R2	hg38_SIRV	chr7	54759201	54752257	-	4	396	21558	75827	ENSG00000132432.13	ENST00000352861.8	SEC61G	SEC61G-201	Known	Known	None	0.30000001192092896	None	None	None	None
0ca039e6-1d37-4985-961c-6f75a66bacd9	ONT_GM12878_R2	hg38_SIRV	chr1	24900900	24899594	-	1	1306	791	348578	ENSG00000020633.18	ENCODEHT000348578	RUNX3	ENCODEHT000348578	Known	Genomic	None	0.25	None	None	None	None
m54284U_191111_172039/174786631/ccs	PB_GM12878_R2	hg38_SIRV	chr14	58244876	58272002	+	11	920	39038	135828	ENSG00000100567.12	ENST00000216455.8	PSMA3	PSMA3-201	Known	Known	None	0.3499999940395355	None	None	None	None
m54284U_191111_172039/137104223/ccs	PB_GM12878_R2	hg38_SIRV	chr5	115841927	115914078	+	6	1281	16480	58763	ENSG00000177879.15	ENST00000316788.11	AP3S1	AP3S1-201	Known	Known	None	0.3499999940395355	None	None	None	None
m54284U_191110_105540/12649151/ccs	PB_GM12878_R1	hg38_SIRV	chrX	12791367	12824226	+	7	2518	55884	199677	ENSG00000101911.12	ENST00000380668.9	PRPS2	PRPS2-202	Known	Known	None	0.20000000298023224	None	None	None	None
5bf9856b-9360-49c8-88b2-4afbb3fa8713	ONT_GM12878_R1	hg38_SIRV	chr11	47565604	47571783	+	3	587	31547	108929	ENSG00000110536.13	ENST00000326656.12	PTPMT1	PTPMT1-201	Known	Known	None	0.30000001192092896	None	None	None	None
55f163b7-7460-48a4-a972-702ca1036e0d	ONT_GM12878_R1	hg38_SIRV	chr1	24902302	24899595	-	1	2707	791	348578	ENSG00000020633.18	ENCODEHT000348578	RUNX3	ENCODEHT000348578	Known	Genomic	None	0.25	None	None	None	None
286d2fe9-c2a4-404e-b878-f4372559bcba	ONT_GM12878_R2	hg38_SIRV	chr15	68820795	68784286	-	4	544	41630	348627	ENSG00000140350.15	ENCODEHT000348627	ANP32A	ENCODEHT000348627	Known	ISM	Prefix	0.20000000298023224	None	None	None	None
17850137-92a2-4f87-957f-3261ee71573f	ONT_GM12878_R2	hg38_SIRV	chr22	39319612	39312885	-	10	1288	55414	198040	ENSG00000100316.15	ENST00000216146.8	RPL3	RPL3-201	Known	Known	None	0.15000000596046448	None	None	None	None
c0a4832e-95cc-4c2c-b6dc-66b89792bbef	ONT_GM12878_R1	hg38_SIRV	chr19	8321513	8322396	+	4	378	49650	176869	ENSG00000233927.4	ENST00000600659.2	RPS28	RPS28-203	Known	Known	None	0.05000000074505806	None	None	None	None
m54284U_191110_105540/36373996/ccs	PB_GM12878_R1	hg38_SIRV	chrX	12791367	12824217	+	7	2509	55884	199677	ENSG00000101911.12	ENST00000380668.9	PRPS2	PRPS2-202	Known	Known	None	0.20000000298023224	None	None	None	None
95025b6d-e807-4d29-bc91-fdccdf4562d1	ONT_GM12878_R1	hg38_SIRV	chr3	40457889	40462264	+	5	689	9865	35810	ENSG00000188846.13	ENST00000479563.5	RPL14	RPL14-208	Known	Known	None	0.30000001192092896	None	None	None	None
m54284U_191110_105540/72287343/ccs	PB_GM12878_R1	hg38_SIRV	chr16	50749747	50796880	+	16	3186	43996	348688	ENSG00000083799.17	ENCODEHT000348688	CYLD	ENCODEHT000348688	Known	ISM	Suffix	0.44999998807907104	None	None	None	None
m54284U_191110_105540/118948579/ccs	PB_GM12878_R1	hg38_SIRV	chr4	108620577	108625205	+	5	380	13853	51076	ENSG00000109475.16	ENST00000394667.7	RPL34	RPL34-202	Known	Known	None	0.6499999761581421	None	None	None	None
4e6a8d6a-5685-45d1-a5b9-9c0c4f246bd2	ONT_GM12878_R1	hg38_SIRV	chr14	58244879	58271996	+	11	916	39038	348532	ENSG00000100567.12	ENCODEHT000348532	PSMA3	ENCODEHT000348532	Known	NNC	None	0.30000001192092896	None	None	None	None
253bde9a-d8a0-4379-9da5-32e2ee058bf3	ONT_GM12878_R2	hg38_SIRV	chr7	54759222	54752257	-	4	432	21558	75827	ENSG00000132432.13	ENST00000352861.8	SEC61G	SEC61G-201	Known	Known	None	0.30000001192092896	None	None	None	None
m54284U_191110_105540/115869887/ccs	PB_GM12878_R1	hg38_SIRV	chrX	12791367	12824217	+	7	2509	55884	199677	ENSG00000101911.12	ENST00000380668.9	PRPS2	PRPS2-202	Known	Known	None	0.20000000298023224	None	None	None	None
m54284U_191110_105540/165152273/ccs	PB_GM12878_R1	hg38_SIRV	chr2	63588964	63607189	+	9	1287	6310	22140	ENSG00000014641.17	ENST00000233114.12	MDH1	MDH1-201	Known	Known	None	0.44999998807907104	None	None	None	None
a2da978a-449b-4a0a-9593-357831c7e7d9	ONT_GM12878_R2	hg38_SIRV	chr22	39314176	39312888	-	4	368	55414	335832	ENSG00000100316.15	ENCODEHT000335832	RPL3	ENCODEHT000335832	Known	ISM	Suffix	0.15000000596046448	None	None	None	None
m54284U_191111_172039/159384196/ccs	PB_GM12878_R2	hg38_SIRV	chr17	31314076	31304699	-	2	1030	46154	162586	ENSG00000185862.6	ENST00000330927.4	EVI2B	EVI2B-201	Known	Known	None	0.699999988079071	None	None	None	None
m54284U_191111_172039/154404589/ccs	PB_GM12878_R2	hg38_SIRV	chr5	115841927	115913981	+	6	1184	16480	58763	ENSG00000177879.15	ENST00000316788.11	AP3S1	AP3S1-201	Known	Known	None	0.20000000298023224	None	None	None	None
22df3c9d-abea-4470-936c-baff4339884e	ONT_GM12878_R1	hg38_SIRV	chr11	47565604	47571809	+	4	805	31547	108930	ENSG00000110536.13	ENST00000326674.9	PTPMT1	PTPMT1-202	Known	Known	None	0.44999998807907104	None	None	None	None
5746e301-7f76-48b3-b628-a65c0104987c	ONT_GM12878_R2	hg38_SIRV	chr7	54752409	54752257	-	1	154	21558	347856	ENSG00000132432.13	ENCODEHT000347856	SEC61G	ENCODEHT000347856	Known	ISM	None	0.30000001192092896	None	None	None	None
m54284U_191111_172039/164168832/ccs	PB_GM12878_R2	hg38_SIRV	chr15	68820879	68784287	-	4	627	41630	348627	ENSG00000140350.15	ENCODEHT000348627	ANP32A	ENCODEHT000348627	Known	ISM	Prefix	0.25	None	None	None	None
cceeb922-7a1a-455f-aa60-ce02459c4b23	ONT_GM12878_R1	hg38_SIRV	chr14	58244876	58272004	+	11	922	39038	135828	ENSG00000100567.12	ENST00000216455.8	PSMA3	PSMA3-201	Known	Known	None	0.30000001192092896	None	None	None	None
m54284U_191111_172039/103351000/ccs	PB_GM12878_R2	hg38_SIRV	chrX	12791367	12824223	+	7	2515	55884	199677	ENSG00000101911.12	ENST00000380668.9	PRPS2	PRPS2-202	Known	Known	None	0.20000000298023224	None	None	None	None
3630a224-3756-46ad-8460-2fe0f05805bb	ONT_GM12878_R1	hg38_SIRV	chr1	24930262	24899596	-	5	4134	791	2883	ENSG00000020633.18	ENST00000308873.10	RUNX3	RUNX3-201	Known	Known	None	0.25	None	None	None	None
f8e672c7-43b3-435b-a497-2b1607dc0096	ONT_GM12878_R1	hg38_SIRV	chr19	8321513	8322401	+	4	374	49650	176869	ENSG00000233927.4	ENST00000600659.2	RPS28	RPS28-203	Known	Known	None	0.10000000149011612	None	None	None	None
e6344dcc-8919-4872-a3c8-f9a82b9c3f11	ONT_GM12878_R1	hg38_SIRV	chr3	40457889	40462273	+	5	696	9865	35810	ENSG00000188846.13	ENST00000479563.5	RPL14	RPL14-208	Known	Known	None	0.3499999940395355	None	None	None	None
m54284U_191111_172039/96537239/ccs	PB_GM12878_R2	hg38_SIRV	chr16	50749747	50796877	+	16	3183	43996	348688	ENSG00000083799.17	ENCODEHT000348688	CYLD	ENCODEHT000348688	Known	ISM	Suffix	0.44999998807907104	None	None	None	None
m54284U_191110_105540/119145793/ccs	PB_GM12878_R1	hg38_SIRV	chr4	108620577	108625255	+	5	430	13853	51076	ENSG00000109475.16	ENST00000394667.7	RPL34	RPL34-202	Known	Known	None	0.15000000596046448	None	None	None	None
ce405e4a-85a7-4e9c-862d-28c0696b0623	ONT_GM12878_R2	hg38_SIRV	chr22	39316979	39312884	-	7	813	55414	336360	ENSG00000100316.15	ENCODEHT000336360	RPL3	ENCODEHT000336360	Known	ISM	Suffix	0.15000000596046448	None	None	None	None
a9204fd2-a9c6-4f54-a05b-35da7aa267a1	ONT_GM12878_R2	hg38_SIRV	chr16	50749788	50796887	+	16	3156	43996	348695	ENSG00000083799.17	ENCODEHT000348695	CYLD	ENCODEHT000348695	Known	NNC	None	0.30000001192092896	None	None	None	None
m54284U_191111_172039/139396420/ccs	PB_GM12878_R2	hg38_SIRV	chrX	12791367	12824220	+	7	2512	55884	199677	ENSG00000101911.12	ENST00000380668.9	PRPS2	PRPS2-202	Known	Known	None	0.25	None	None	None	None
eb50f90f-6064-4136-a10d-0f8a8d4fbd11	ONT_GM12878_R1	hg38_SIRV	chr1	24900813	24899595	-	1	1218	791	348578	ENSG00000020633.18	ENCODEHT000348578	RUNX3	ENCODEHT000348578	Known	Genomic	None	0.25	None	None	None	None
m54284U_191110_105540/165480797/ccs	PB_GM12878_R1	hg38_SIRV	chr2	63588964	63607192	+	9	1290	6310	22140	ENSG00000014641.17	ENST00000233114.12	MDH1	MDH1-201	Known	Known	None	0.30000001192092896	None	None	None	None
m54284U_191110_105540/62718336/ccs	PB_GM12878_R1	hg38_SIRV	chr14	58244877	58272005	+	11	922	39038	135828	ENSG00000100567.12	ENST00000216455.8	PSMA3	PSMA3-201	Known	Known	None	0.30000001192092896	None	None	None	None
m54284U_191110_105540/13173137/ccs	PB_GM12878_R1	hg38_SIRV	chrX	12791368	12824221	+	7	2512	55884	199677	ENSG00000101911.12	ENST00000380668.9	PRPS2	PRPS2-202	Known	Known	None	0.25	None	None	None	None
08ea5244-c0e9-4aa1-b7bf-b8f2ef7b35bb	ONT_GM12878_R2	hg38_SIRV	chr7	54759201	54752257	-	4	400	21558	348591	ENSG00000132432.13	ENCODEHT000348591	SEC61G	ENCODEHT000348591	Known	NIC	None	0.30000001192092896	None	None	None	None
08040cdc-cde9-4e04-987e-be81fa0528af	ONT_GM12878_R1	hg38_SIRV	chr1	24902349	24899595	-	1	2721	791	348578	ENSG00000020633.18	ENCODEHT000348578	RUNX3	ENCODEHT000348578	Known	Genomic	None	0.25	None	None	None	None
2d9d7c3c-fa17-422d-b697-2ab361f4fee5	ONT_GM12878_R1	hg38_SIRV	chr15	68820827	68784292	-	4	570	41630	348627	ENSG00000140350.15	ENCODEHT000348627	ANP32A	ENCODEHT000348627	Known	ISM	Prefix	0.30000001192092896	None	None	None	None
2cebec46-9a3e-4dd0-a4b6-3cf4e86a7d7b	ONT_GM12878_R1	hg38_SIRV	chr11	47565604	47571817	+	3	621	31547	108929	ENSG00000110536.13	ENST00000326656.12	PTPMT1	PTPMT1-201	Known	Known	None	0.20000000298023224	None	None	None	None
m54284U_191111_172039/178455107/ccs	PB_GM12878_R2	hg38_SIRV	chr5	115841927	115914078	+	6	1281	16480	58763	ENSG00000177879.15	ENST00000316788.11	AP3S1	AP3S1-201	Known	Known	None	0.3499999940395355	None	None	None	None
m54284U_191110_105540/4915335/ccs	PB_GM12878_R1	hg38_SIRV	chr17	31314055	31304700	-	2	1008	46154	162586	ENSG00000185862.6	ENST00000330927.4	EVI2B	EVI2B-201	Known	Known	None	0.699999988079071	None	None	None	None
a8107187-5682-47fe-abb0-18f507277428	ONT_GM12878_R2	hg38_SIRV	chr22	39314864	39312902	-	5	470	55414	335800	ENSG00000100316.15	ENCODEHT000335800	RPL3	ENCODEHT000335800	Known	ISM	Suffix	0.15000000596046448	None	None	None	None
m54284U_191110_105540/119866664/ccs	PB_GM12878_R1	hg38_SIRV	chr4	108620577	108625255	+	5	430	13853	51076	ENSG00000109475.16	ENST00000394667.7	RPL34	RPL34-202	Known	Known	None	0.15000000596046448	None	None	None	None
35a55106-93ec-48a1-b85b-56472786a093	ONT_GM12878_R1	hg38_SIRV	chr3	40457889	40462227	+	5	649	9865	35810	ENSG00000188846.13	ENST00000479563.5	RPL14	RPL14-208	Known	Known	None	0.5	None	None	None	None
a4696185-1eaf-4bfe-b1ee-233d42ef84b7	ONT_GM12878_R1	hg38_SIRV	chr19	8321513	8322389	+	4	355	49650	176869	ENSG00000233927.4	ENST00000600659.2	RPS28	RPS28-203	Known	Known	None	0.25	None	None	None	None
m54284U_191110_105540/20382919/ccs	PB_GM12878_R1	hg38_SIRV	chrX	12791368	12824220	+	7	2511	55884	199677	ENSG00000101911.12	ENST00000380668.9	PRPS2	PRPS2-202	Known	Known	None	0.25	None	None	None	None
m54284U_191111_172039/52758187/ccs	PB_GM12878_R2	hg38_SIRV	chr17	31305213	31304700	-	1	536	46154	348495	ENSG00000185862.6	ENCODEHT000348495	EVI2B	ENCODEHT000348495	Known	Genomic	None	0.699999988079071	None	None	None	None
9dda082a-2fa9-4021-bd1d-c9eea125a6ec	ONT_GM12878_R1	hg38_SIRV	chr19	8321513	8322392	+	4	379	49650	348696	ENSG00000233927.4	ENCODEHT000348696	RPS28	ENCODEHT000348696	Known	NNC	None	0.15000000596046448	None	None	None	None
m54284U_191110_105540/5570786/ccs	PB_GM12878_R1	hg38_SIRV	chr16	50749846	50796877	+	16	3084	43996	348688	ENSG00000083799.17	ENCODEHT000348688	CYLD	ENCODEHT000348688	Known	ISM	Suffix	0.44999998807907104	None	None	None	None
m54284U_191110_105540/63702531/ccs	PB_GM12878_R1	hg38_SIRV	chr14	58244877	58272002	+	11	919	39038	135828	ENSG00000100567.12	ENST00000216455.8	PSMA3	PSMA3-201	Known	Known	None	0.3499999940395355	None	None	None	None
m54284U_191110_105540/20843254/ccs	PB_GM12878_R1	hg38_SIRV	chrX	12791368	12824231	+	7	2522	55884	199677	ENSG00000101911.12	ENST00000380668.9	PRPS2	PRPS2-202	Known	Known	None	0.30000001192092896	None	None	None	None
2997881c-c193-40cd-a434-0927902eafb9	ONT_GM12878_R2	hg38_SIRV	chr22	39319612	39312885	-	10	1282	55414	198040	ENSG00000100316.15	ENST00000216146.8	RPL3	RPL3-201	Known	Known	None	0.15000000596046448	None	None	None	None
m54284U_191110_105540/165675705/ccs	PB_GM12878_R1	hg38_SIRV	chr2	63588964	63607187	+	9	1285	6310	22140	ENSG00000014641.17	ENST00000233114.12	MDH1	MDH1-201	Known	Known	None	0.44999998807907104	None	None	None	None
dd25ea73-f75f-4b2e-9c4b-ae7847d0bb94	ONT_GM12878_R2	hg38_SIRV	chr7	54759213	54752257	-	4	423	21558	75827	ENSG00000132432.13	ENST00000352861.8	SEC61G	SEC61G-201	Known	Known	None	0.30000001192092896	None	None	None	None
m54284U_191110_105540/22414774/ccs	PB_GM12878_R1	hg38_SIRV	chrX	12791368	12824220	+	7	2511	55884	199677	ENSG00000101911.12	ENST00000380668.9	PRPS2	PRPS2-202	Known	Known	None	0.25	None	None	None	None
m54284U_191110_105540/120127537/ccs	PB_GM12878_R1	hg38_SIRV	chr4	108620577	108625205	+	5	380	13853	51076	ENSG00000109475.16	ENST00000394667.7	RPL34	RPL34-202	Known	Known	None	0.6499999761581421	None	None	None	None
ac9dd423-92e6-4f62-a51d-fb3b803b6311	ONT_GM12878_R2	hg38_SIRV	chr11	47565604	47571814	+	4	810	31547	108930	ENSG00000110536.13	ENST00000326674.9	PTPMT1	PTPMT1-202	Known	Known	None	0.30000001192092896	None	None	None	None
dbfff38a-4c16-442a-86bc-9f38e600b85c	ONT_GM12878_R1	hg38_SIRV	chr15	68820876	68784293	-	4	618	41630	348627	ENSG00000140350.15	ENCODEHT000348627	ANP32A	ENCODEHT000348627	Known	ISM	Prefix	0.3499999940395355	None	None	None	None
e9bdd1ce-9df1-4fa5-9c27-b37ead7faec4	ONT_GM12878_R1	hg38_SIRV	chr3	40457889	40462275	+	5	689	9865	35810	ENSG00000188846.13	ENST00000479563.5	RPL14	RPL14-208	Known	Known	None	0.3499999940395355	None	None	None	None
m54284U_191110_105540/4458759/ccs	PB_GM12878_R1	hg38_SIRV	chr5	115841928	115914079	+	6	1281	16480	58763	ENSG00000177879.15	ENST00000316788.11	AP3S1	AP3S1-201	Known	Known	None	0.3499999940395355	None	None	None	None
03420cd6-33e3-4aef-a408-7f051c306d75	ONT_GM12878_R1	hg38_SIRV	chr1	24930264	24899596	-	5	4153	791	2883	ENSG00000020633.18	ENST00000308873.10	RUNX3	RUNX3-201	Known	Known	None	0.25	None	None	None	None
m54284U_191110_105540/93913567/ccs	PB_GM12878_R1	hg38_SIRV	chr14	58244877	58272002	+	11	919	39038	135828	ENSG00000100567.12	ENST00000216455.8	PSMA3	PSMA3-201	Known	Known	None	0.3499999940395355	None	None	None	None
m54284U_191110_105540/168560956/ccs	PB_GM12878_R1	hg38_SIRV	chr16	50749867	50796888	+	16	3074	43996	348688	ENSG00000083799.17	ENCODEHT000348688	CYLD	ENCODEHT000348688	Known	ISM	Suffix	0.30000001192092896	None	None	None	None
m54284U_191110_105540/25493530/ccs	PB_GM12878_R1	hg38_SIRV	chrX	12791368	12824219	+	7	2510	55884	199677	ENSG00000101911.12	ENST00000380668.9	PRPS2	PRPS2-202	Known	Known	None	0.25	None	None	None	None
6bb1d7c9-5336-4663-b8da-40f82102f104	ONT_GM12878_R2	hg38_SIRV	chr22	39315465	39312888	-	6	745	55414	335848	ENSG00000100316.15	ENCODEHT000335848	RPL3	ENCODEHT000335848	Known	ISM	Suffix	0.15000000596046448	None	None	None	None
2a6733e8-9601-4d2c-82f6-fb28b230d86d	ONT_GM12878_R1	hg38_SIRV	chr1	24900494	24899595	-	1	899	791	348578	ENSG00000020633.18	ENCODEHT000348578	RUNX3	ENCODEHT000348578	Known	Genomic	None	0.25	None	None	None	None
m54284U_191111_172039/103810111/ccs	PB_GM12878_R2	hg38_SIRV	chr17	31314084	31304700	-	2	1037	46154	162586	ENSG00000185862.6	ENST00000330927.4	EVI2B	EVI2B-201	Known	Known	None	0.699999988079071	None	None	None	None
fcf055fd-628f-4609-bb4c-8f68ecfe270b	ONT_GM12878_R1	hg38_SIRV	chr19	8321513	8322395	+	4	368	49650	176869	ENSG00000233927.4	ENST00000600659.2	RPS28	RPS28-203	Known	Known	None	0.10000000149011612	None	None	None	None
m54284U_191110_105540/31917007/ccs	PB_GM12878_R1	hg38_SIRV	chrX	12791368	12824203	+	7	2500	55884	199677	ENSG00000101911.12	ENST00000380668.9	PRPS2	PRPS2-202	Known	Known	None	0.20000000298023224	None	None	None	None
5868f3bc-b503-4bb4-89d6-7bb572a59512	ONT_GM12878_R2	hg38_SIRV	chr7	54759204	54752257	-	4	414	21558	75827	ENSG00000132432.13	ENST00000352861.8	SEC61G	SEC61G-201	Known	Known	None	0.30000001192092896	None	None	None	None
12650522-3ec6-41bf-8373-9e390ee3e97a	ONT_GM12878_R1	hg38_SIRV	chr1	24900663	24899595	-	1	1061	791	348578	ENSG00000020633.18	ENCODEHT000348578	RUNX3	ENCODEHT000348578	Known	Genomic	None	0.25	None	None	None	None
m54284U_191111_172039/19137174/ccs	PB_GM12878_R2	hg38_SIRV	chr14	58244877	58272009	+	11	926	39038	135828	ENSG00000100567.12	ENST00000216455.8	PSMA3	PSMA3-201	Known	Known	None	0.25	None	None	None	None
m54284U_191110_105540/165742901/ccs	PB_GM12878_R1	hg38_SIRV	chr2	63588964	63607189	+	9	1287	6310	22140	ENSG00000014641.17	ENST00000233114.12	MDH1	MDH1-201	Known	Known	None	0.44999998807907104	None	None	None	None
45189ff0-3b74-4879-a959-247e9d9bd003	ONT_GM12878_R2	hg38_SIRV	chr22	39319612	39312885	-	10	1282	55414	198040	ENSG00000100316.15	ENST00000216146.8	RPL3	RPL3-201	Known	Known	None	0.15000000596046448	None	None	None	None
4ef6d02a-703f-4985-94c0-9c7898e1ac13	ONT_GM12878_R1	hg38_SIRV	chr15	68820868	68784293	-	4	610	41630	348627	ENSG00000140350.15	ENCODEHT000348627	ANP32A	ENCODEHT000348627	Known	ISM	Prefix	0.3499999940395355	None	None	None	None
7a2db7fe-529d-4f82-9167-fa8b063a5783	ONT_GM12878_R2	hg38_SIRV	chr11	47565604	47572307	+	4	1303	31547	108930	ENSG00000110536.13	ENST00000326674.9	PTPMT1	PTPMT1-202	Known	Known	None	0.44999998807907104	None	None	None	None
72eb19c8-6f76-4651-8b31-1fdcc3274085	ONT_GM12878_R2	hg38_SIRV	chr7	54752412	54752257	-	1	157	21558	347856	ENSG00000132432.13	ENCODEHT000347856	SEC61G	ENCODEHT000347856	Known	ISM	None	0.30000001192092896	None	None	None	None
m54284U_191110_105540/120522066/ccs	PB_GM12878_R1	hg38_SIRV	chr4	108620577	108625233	+	5	408	13853	51076	ENSG00000109475.16	ENST00000394667.7	RPL34	RPL34-202	Known	Known	None	0.6000000238418579	None	None	None	None
79e5a6db-81a6-4226-927f-722f1d4c848e	ONT_GM12878_R1	hg38_SIRV	chr3	40457889	40462274	+	5	703	9865	35810	ENSG00000188846.13	ENST00000479563.5	RPL14	RPL14-208	Known	Known	None	0.3499999940395355	None	None	None	None
m54284U_191110_105540/33753173/ccs	PB_GM12878_R1	hg38_SIRV	chrX	12791368	12824220	+	7	2511	55884	199677	ENSG00000101911.12	ENST00000380668.9	PRPS2	PRPS2-202	Known	Known	None	0.25	None	None	None	None
c5ab8c7d-db5c-4076-af5a-62c46aa888d9	ONT_GM12878_R1	hg38_SIRV	chr1	24900756	24899595	-	1	1149	791	348578	ENSG00000020633.18	ENCODEHT000348578	RUNX3	ENCODEHT000348578	Known	Genomic	None	0.25	None	None	None	None
m54284U_191110_105540/154927177/ccs	PB_GM12878_R1	hg38_SIRV	chr5	115841928	115914079	+	6	1281	16480	58763	ENSG00000177879.15	ENST00000316788.11	AP3S1	AP3S1-201	Known	Known	None	0.3499999940395355	None	None	None	None
73f01cbd-00e1-40ed-b29e-c3fbe771e384	ONT_GM12878_R1	hg38_SIRV	chr16	50749873	50779828	+	6	1119	43996	348697	ENSG00000083799.17	ENCODEHT000348697	CYLD	ENCODEHT000348697	Known	ISM	Both	0.15000000596046448	None	None	None	None
m54284U_191111_172039/60295998/ccs	PB_GM12878_R2	hg38_SIRV	chr14	58244877	58272002	+	11	919	39038	135828	ENSG00000100567.12	ENST00000216455.8	PSMA3	PSMA3-201	Known	Known	None	0.3499999940395355	None	None	None	None
ac2372fc-bc8f-41b3-9245-0f4fb521dd4f	ONT_GM12878_R1	hg38_SIRV	chr19	8321513	8322394	+	4	367	49650	176869	ENSG00000233927.4	ENST00000600659.2	RPS28	RPS28-203	Known	Known	None	0.15000000596046448	None	None	None	None
85952a1a-d96d-4784-b775-4e1c94ad57ad	ONT_GM12878_R2	hg38_SIRV	chr22	39317731	39312894	-	8	1078	55414	335809	ENSG00000100316.15	ENCODEHT000335809	RPL3	ENCODEHT000335809	Known	ISM	Suffix	0.15000000596046448	None	None	None	None
m54284U_191111_172039/32244688/ccs	PB_GM12878_R2	hg38_SIRV	chr16	50749898	50796707	+	16	2727	43996	348698	ENSG00000083799.17	ENCODEHT000348698	CYLD	ENCODEHT000348698	Known	NNC	None	0.20000000298023224	None	None	None	None
9dbae5a6-52a2-4d3d-86f6-5aa1fcf79e37	ONT_GM12878_R2	hg38_SIRV	chr1	24902177	24899595	-	1	2538	791	348578	ENSG00000020633.18	ENCODEHT000348578	RUNX3	ENCODEHT000348578	Known	Genomic	None	0.25	None	None	None	None
m54284U_191110_105540/37094045/ccs	PB_GM12878_R1	hg38_SIRV	chrX	12791368	12824216	+	7	2507	55884	199677	ENSG00000101911.12	ENST00000380668.9	PRPS2	PRPS2-202	Known	Known	None	0.20000000298023224	None	None	None	None
m54284U_191111_172039/150014627/ccs	PB_GM12878_R2	hg38_SIRV	chr17	31314052	31304700	-	2	1005	46154	162586	ENSG00000185862.6	ENST00000330927.4	EVI2B	EVI2B-201	Known	Known	None	0.699999988079071	None	None	None	None
m54284U_191110_105540/166921338/ccs	PB_GM12878_R1	hg38_SIRV	chr2	63588964	63607189	+	9	1287	6310	22140	ENSG00000014641.17	ENST00000233114.12	MDH1	MDH1-201	Known	Known	None	0.44999998807907104	None	None	None	None
m54284U_191111_172039/98173457/ccs	PB_GM12878_R2	hg38_SIRV	chr16	50749903	50796882	+	15	2866	43996	348699	ENSG00000083799.17	ENCODEHT000348699	CYLD	ENCODEHT000348699	Known	NIC	None	0.4000000059604645	None	None	None	None
99395186-22f9-4a07-9db9-4aa34b7ff7e1	ONT_GM12878_R1	hg38_SIRV	chr15	68820802	68784293	-	4	544	41630	348627	ENSG00000140350.15	ENCODEHT000348627	ANP32A	ENCODEHT000348627	Known	ISM	Prefix	0.3499999940395355	None	None	None	None
m54284U_191110_105540/69798466/ccs	PB_GM12878_R1	hg38_SIRV	chr11	47565605	47571809	+	4	804	31547	108930	ENSG00000110536.13	ENST00000326674.9	PTPMT1	PTPMT1-202	Known	Known	None	0.44999998807907104	None	None	None	None
m54284U_191111_172039/61408303/ccs	PB_GM12878_R2	hg38_SIRV	chr14	58244877	58272000	+	11	917	39038	135828	ENSG00000100567.12	ENST00000216455.8	PSMA3	PSMA3-201	Known	Known	None	0.30000001192092896	None	None	None	None
cf5d0aea-e6f6-4fdb-bb68-7ff8a55b6ea5	ONT_GM12878_R1	hg38_SIRV	chr3	40457889	40462272	+	5	680	9865	35810	ENSG00000188846.13	ENST00000479563.5	RPL14	RPL14-208	Known	Known	None	0.3499999940395355	None	None	None	None
5af00d1e-bb02-43a0-a617-536d30651c76	ONT_GM12878_R2	hg38_SIRV	chr7	54759197	54752257	-	4	407	21558	75827	ENSG00000132432.13	ENST00000352861.8	SEC61G	SEC61G-201	Known	Known	None	0.30000001192092896	None	None	None	None
m54284U_191110_105540/52824679/ccs	PB_GM12878_R1	hg38_SIRV	chrX	12791368	12824217	+	7	2517	55884	199678	ENSG00000101911.12	ENST00000398491.6	PRPS2	PRPS2-203	Known	Known	None	0.20000000298023224	None	None	None	None
m54284U_191110_105540/120850837/ccs	PB_GM12878_R1	hg38_SIRV	chr4	108620577	108625252	+	5	427	13853	51076	ENSG00000109475.16	ENST00000394667.7	RPL34	RPL34-202	Known	Known	None	0.15000000596046448	None	None	None	None
m54284U_191110_105540/55968868/ccs	PB_GM12878_R1	hg38_SIRV	chr5	115841929	115913984	+	6	1185	16480	58763	ENSG00000177879.15	ENST00000316788.11	AP3S1	AP3S1-201	Known	Known	None	0.10000000149011612	None	None	None	None
19dce350-c042-4abc-9a36-fbf9c8c293c6	ONT_GM12878_R2	hg38_SIRV	chr22	39317069	39312892	-	7	798	55414	335811	ENSG00000100316.15	ENCODEHT000335811	RPL3	ENCODEHT000335811	Known	ISM	Both	0.15000000596046448	None	None	None	None
77f2290d-43ae-4b26-afea-2c56797359aa	ONT_GM12878_R1	hg38_SIRV	chr19	8321513	8322396	+	4	369	49650	176869	ENSG00000233927.4	ENST00000600659.2	RPS28	RPS28-203	Known	Known	None	0.05000000074505806	None	None	None	None
m54284U_191110_105540/54462424/ccs	PB_GM12878_R1	hg38_SIRV	chrX	12791368	12824218	+	7	2509	55884	199677	ENSG00000101911.12	ENST00000380668.9	PRPS2	PRPS2-202	Known	Known	None	0.25	None	None	None	None
m54284U_191110_105540/167051609/ccs	PB_GM12878_R1	hg38_SIRV	chr2	63588964	63607194	+	9	1292	6310	22140	ENSG00000014641.17	ENST00000233114.12	MDH1	MDH1-201	Known	Known	None	0.30000001192092896	None	None	None	None
m54284U_191111_172039/65996536/ccs	PB_GM12878_R2	hg38_SIRV	chr14	58244877	58272005	+	11	922	39038	135828	ENSG00000100567.12	ENST00000216455.8	PSMA3	PSMA3-201	Known	Known	None	0.30000001192092896	None	None	None	None
8317aad0-0140-4838-bd0c-0342426bc93c	ONT_GM12878_R2	hg38_SIRV	chr1	24929921	24899596	-	5	3837	791	2883	ENSG00000020633.18	ENST00000308873.10	RUNX3	RUNX3-201	Known	Known	None	0.25	None	None	None	None
76af4b1b-2049-4131-a0a4-db461f384820	ONT_GM12878_R2	hg38_SIRV	chr22	39319611	39312885	-	10	1281	55414	198040	ENSG00000100316.15	ENST00000216146.8	RPL3	RPL3-201	Known	Known	None	0.15000000596046448	None	None	None	None
m54284U_191111_172039/169738726/ccs	PB_GM12878_R2	hg38_SIRV	chr17	31314046	31304700	-	2	999	46154	162586	ENSG00000185862.6	ENST00000330927.4	EVI2B	EVI2B-201	Known	Known	None	0.699999988079071	None	None	None	None
b829464f-cf9b-4e8c-93f0-7f4d2222dedf	ONT_GM12878_R1	hg38_SIRV	chr16	50750091	50796884	+	16	3030	43996	348695	ENSG00000083799.17	ENCODEHT000348695	CYLD	ENCODEHT000348695	Known	NNC	None	0.25	None	None	None	None
m54284U_191110_105540/58329087/ccs	PB_GM12878_R1	hg38_SIRV	chrX	12791368	12824217	+	7	2508	55884	199677	ENSG00000101911.12	ENST00000380668.9	PRPS2	PRPS2-202	Known	Known	None	0.20000000298023224	None	None	None	None
a562ba63-513f-425d-bea5-6b0b731bdafe	ONT_GM12878_R2	hg38_SIRV	chr15	68820904	68784293	-	4	632	41630	348627	ENSG00000140350.15	ENCODEHT000348627	ANP32A	ENCODEHT000348627	Known	ISM	Prefix	0.3499999940395355	None	None	None	None
m54284U_191110_105540/74187316/ccs	PB_GM12878_R1	hg38_SIRV	chr11	47565605	47571814	+	4	809	31547	108930	ENSG00000110536.13	ENST00000326674.9	PTPMT1	PTPMT1-202	Known	Known	None	0.30000001192092896	None	None	None	None
89bfb68e-ae7f-428c-8d3c-34ff5ecdad10	ONT_GM12878_R2	hg38_SIRV	chr7	54759222	54752257	-	4	432	21558	75827	ENSG00000132432.13	ENST00000352861.8	SEC61G	SEC61G-201	Known	Known	None	0.30000001192092896	None	None	None	None
m54284U_191111_172039/93651170/ccs	PB_GM12878_R2	hg38_SIRV	chr5	115841929	115914075	+	6	1283	16480	58763	ENSG00000177879.15	ENST00000316788.11	AP3S1	AP3S1-201	Known	Known	None	0.3499999940395355	None	None	None	None
bb66e7f8-70a9-4109-b0c2-630d6a375742	ONT_GM12878_R1	hg38_SIRV	chr3	40457889	40462272	+	5	686	9865	35810	ENSG00000188846.13	ENST00000479563.5	RPL14	RPL14-208	Known	Known	None	0.3499999940395355	None	None	None	None
1ed6461a-a85e-4b59-a174-cff9f4b4b376	ONT_GM12878_R2	hg38_SIRV	chr1	24900825	24899595	-	1	1224	791	348578	ENSG00000020633.18	ENCODEHT000348578	RUNX3	ENCODEHT000348578	Known	Genomic	None	0.25	None	None	None	None
m54284U_191110_105540/121440020/ccs	PB_GM12878_R1	hg38_SIRV	chr4	108620577	108625206	+	5	381	13853	51076	ENSG00000109475.16	ENST00000394667.7	RPL34	RPL34-202	Known	Known	None	0.6499999761581421	None	None	None	None
m54284U_191110_105540/71107945/ccs	PB_GM12878_R1	hg38_SIRV	chrX	12791368	12824218	+	7	2509	55884	199677	ENSG00000101911.12	ENST00000380668.9	PRPS2	PRPS2-202	Known	Known	None	0.25	None	None	None	None
a7b5b5cb-0fce-4ea3-97e5-83786109008c	ONT_GM12878_R1	hg38_SIRV	chr19	8321513	8322398	+	4	371	49650	176869	ENSG00000233927.4	ENST00000600659.2	RPS28	RPS28-203	Known	Known	None	0.10000000149011612	None	None	None	None
db572a13-d986-4589-804d-05964f2fcf06	ONT_GM12878_R2	hg38_SIRV	chr22	39319612	39312885	-	10	1282	55414	198040	ENSG00000100316.15	ENST00000216146.8	RPL3	RPL3-201	Known	Known	None	0.15000000596046448	None	None	None	None
m54284U_191111_172039/70451665/ccs	PB_GM12878_R2	hg38_SIRV	chr14	58244877	58272009	+	11	926	39038	135828	ENSG00000100567.12	ENST00000216455.8	PSMA3	PSMA3-201	Known	Known	None	0.25	None	None	None	None
m54284U_191110_105540/168035018/ccs	PB_GM12878_R1	hg38_SIRV	chr2	63588964	63607189	+	9	1287	6310	22140	ENSG00000014641.17	ENST00000233114.12	MDH1	MDH1-201	Known	Known	None	0.44999998807907104	None	None	None	None
m54284U_191110_105540/78775322/ccs	PB_GM12878_R1	hg38_SIRV	chrX	12791368	12824220	+	7	2511	55884	199677	ENSG00000101911.12	ENST00000380668.9	PRPS2	PRPS2-202	Known	Known	None	0.25	None	None	None	None
m54284U_191110_105540/60883228/ccs	PB_GM12878_R1	hg38_SIRV	chr16	50749937	50796706	+	16	2822	43996	348688	ENSG00000083799.17	ENCODEHT000348688	CYLD	ENCODEHT000348688	Known	ISM	Suffix	0.25	None	None	None	None
7504531c-a13b-4282-80cc-b4c8d723425b	ONT_GM12878_R2	hg38_SIRV	chr7	54759186	54752257	-	4	396	21558	75827	ENSG00000132432.13	ENST00000352861.8	SEC61G	SEC61G-201	Known	Known	None	0.30000001192092896	None	None	None	None
m54284U_191111_172039/167575595/ccs	PB_GM12878_R2	hg38_SIRV	chr5	115841929	115914078	+	5	1171	16480	348700	ENSG00000177879.15	ENCODEHT000348700	AP3S1	ENCODEHT000348700	Known	NIC	None	0.3499999940395355	None	None	None	None
1a175e16-dfb5-493e-a91c-63ca9a3f1975	ONT_GM12878_R2	hg38_SIRV	chr22	39318608	39312887	-	9	1099	55414	335905	ENSG00000100316.15	ENCODEHT000335905	RPL3	ENCODEHT000335905	Known	ISM	Suffix	0.15000000596046448	None	None	None	None
c1602ad1-8aa0-4e4f-ae71-20a7fcd08337	ONT_GM12878_R1	hg38_SIRV	chr3	40457889	40462274	+	5	703	9865	35810	ENSG00000188846.13	ENST00000479563.5	RPL14	RPL14-208	Known	Known	None	0.3499999940395355	None	None	None	None
fc7706cf-0351-459a-ba87-8c88e572a67a	ONT_GM12878_R2	hg38_SIRV	chr15	68787854	68784418	-	2	254	41630	348662	ENSG00000140350.15	ENCODEHT000348662	ANP32A	ENCODEHT000348662	Known	ISM	Suffix	0.3499999940395355	None	None	None	None
m54284U_191110_105540/79366815/ccs	PB_GM12878_R1	hg38_SIRV	chrX	12791368	12824218	+	7	2509	55884	199677	ENSG00000101911.12	ENST00000380668.9	PRPS2	PRPS2-202	Known	Known	None	0.25	None	None	None	None
m54284U_191110_105540/97388346/ccs	PB_GM12878_R1	hg38_SIRV	chr11	47565605	47571807	+	4	802	31547	108930	ENSG00000110536.13	ENST00000326674.9	PTPMT1	PTPMT1-202	Known	Known	None	0.5	None	None	None	None
m54284U_191110_105540/144116551/ccs	PB_GM12878_R1	hg38_SIRV	chr17	31314006	31304701	-	2	958	46154	162586	ENSG00000185862.6	ENST00000330927.4	EVI2B	EVI2B-201	Known	Known	None	0.6499999761581421	None	None	None	None
m54284U_191111_172039/77661409/ccs	PB_GM12878_R2	hg38_SIRV	chr14	58244875	58270985	+	10	717	39038	346555	ENSG00000100567.12	ENCODEHT000346555	PSMA3	ENCODEHT000346555	Known	ISM	Prefix	0.44999998807907104	None	None	None	None
ff584204-ec00-4a7b-8958-e19f3a435ebd	ONT_GM12878_R1	hg38_SIRV	chr19	8321513	8322395	+	4	368	49650	176869	ENSG00000233927.4	ENST00000600659.2	RPS28	RPS28-203	Known	Known	None	0.10000000149011612	None	None	None	None
b5220de5-8aa7-4689-b87a-d58b87aa5004	ONT_GM12878_R2	hg38_SIRV	chr1	24927660	24899550	-	4	3379	791	348615	ENSG00000020633.18	ENCODEHT000348615	RUNX3	ENCODEHT000348615	Known	ISM	Suffix	0.25	None	None	None	None
m54284U_191110_105540/121703123/ccs	PB_GM12878_R1	hg38_SIRV	chr4	108620577	108625254	+	5	429	13853	51076	ENSG00000109475.16	ENST00000394667.7	RPL34	RPL34-202	Known	Known	None	0.15000000596046448	None	None	None	None
m54284U_191110_105540/94243477/ccs	PB_GM12878_R1	hg38_SIRV	chrX	12791368	12824197	+	7	2488	55884	199677	ENSG00000101911.12	ENST00000380668.9	PRPS2	PRPS2-202	Known	Known	None	0.4000000059604645	None	None	None	None
m54284U_191110_105540/176883615/ccs	PB_GM12878_R1	hg38_SIRV	chr17	31304515	31305473	+	1	616	46151	348651	ENSG00000196712.17	ENCODEHT000348651	NF1	ENCODEHT000348651	Known	Genomic	None	0.20000000298023224	None	None	None	None
m54284U_191110_105540/168559745/ccs	PB_GM12878_R1	hg38_SIRV	chr2	63588964	63607194	+	9	1292	6310	22140	ENSG00000014641.17	ENST00000233114.12	MDH1	MDH1-201	Known	Known	None	0.30000001192092896	None	None	None	None
9f1b3fd9-0ab5-4aa6-b583-3d531626f23b	ONT_GM12878_R2	hg38_SIRV	chr22	39317630	39312885	-	8	1059	55414	348701	ENSG00000100316.15	ENCODEHT000348701	RPL3	ENCODEHT000348701	Known	ISM	Suffix	0.15000000596046448	None	None	None	None
43a7ce2c-c36e-4ee3-b11a-b4f6755576ca	ONT_GM12878_R1	hg38_SIRV	chr16	50749957	50796875	+	16	2977	43996	348688	ENSG00000083799.17	ENCODEHT000348688	CYLD	ENCODEHT000348688	Known	ISM	Suffix	0.4000000059604645	None	None	None	None
158d9a2c-0f5f-49e1-9e9b-58bb160a781f	ONT_GM12878_R2	hg38_SIRV	chr1	24900601	24899596	-	1	1005	791	348578	ENSG00000020633.18	ENCODEHT000348578	RUNX3	ENCODEHT000348578	Known	Genomic	None	0.25	None	None	None	None
m54284U_191110_105540/98632334/ccs	PB_GM12878_R1	hg38_SIRV	chrX	12791368	12824219	+	7	2516	55884	199677	ENSG00000101911.12	ENST00000380668.9	PRPS2	PRPS2-202	Known	Known	None	0.25	None	None	None	None
m54284U_191111_172039/78381445/ccs	PB_GM12878_R2	hg38_SIRV	chr14	58244877	58272009	+	11	926	39038	135828	ENSG00000100567.12	ENST00000216455.8	PSMA3	PSMA3-201	Known	Known	None	0.25	None	None	None	None
156660bd-933e-4af6-9a4c-89a0c3845ce2	ONT_GM12878_R2	hg38_SIRV	chr7	54759174	54752257	-	4	384	21558	75827	ENSG00000132432.13	ENST00000352861.8	SEC61G	SEC61G-201	Known	Known	None	0.30000001192092896	None	None	None	None
0960e1a7-72b6-4f70-9f14-98b656da090e	ONT_GM12878_R1	hg38_SIRV	chr3	40457889	40462264	+	5	677	9865	35810	ENSG00000188846.13	ENST00000479563.5	RPL14	RPL14-208	Known	Known	None	0.30000001192092896	None	None	None	None
a9ca9b52-3b8d-4c67-bbde-e8de0d073a72	ONT_GM12878_R2	hg38_SIRV	chr1	24900415	24899596	-	1	819	791	348578	ENSG00000020633.18	ENCODEHT000348578	RUNX3	ENCODEHT000348578	Known	Genomic	None	0.25	None	None	None	None
m54284U_191110_105540/102564101/ccs	PB_GM12878_R1	hg38_SIRV	chrX	12791368	12824219	+	7	2510	55884	199677	ENSG00000101911.12	ENST00000380668.9	PRPS2	PRPS2-202	Known	Known	None	0.25	None	None	None	None
d706998d-8dd9-4294-ade3-4176ca6ea1ec	ONT_GM12878_R1	hg38_SIRV	chr15	68820867	68784294	-	4	608	41630	348627	ENSG00000140350.15	ENCODEHT000348627	ANP32A	ENCODEHT000348627	Known	ISM	Prefix	0.3499999940395355	None	None	None	None
m54284U_191110_105540/103417333/ccs	PB_GM12878_R1	hg38_SIRV	chr11	47565605	47571812	+	4	807	31547	108930	ENSG00000110536.13	ENST00000326674.9	PTPMT1	PTPMT1-202	Known	Known	None	0.30000001192092896	None	None	None	None
31785fb2-cdf5-4324-8770-afce11e35631	ONT_GM12878_R1	hg38_SIRV	chr19	8321513	8322396	+	4	369	49650	176869	ENSG00000233927.4	ENST00000600659.2	RPS28	RPS28-203	Known	Known	None	0.05000000074505806	None	None	None	None
ef0e4d15-5610-4dfb-a331-df46076ac603	ONT_GM12878_R2	hg38_SIRV	chr5	115841946	115913989	+	5	1079	16480	348700	ENSG00000177879.15	ENCODEHT000348700	AP3S1	ENCODEHT000348700	Known	NIC	None	0.15000000596046448	None	None	None	None
3f9061c6-a36d-40dd-8a0f-957f3b2b3101	ONT_GM12878_R2	hg38_SIRV	chr1	24901021	24899598	-	1	1423	791	348578	ENSG00000020633.18	ENCODEHT000348578	RUNX3	ENCODEHT000348578	Known	Genomic	None	0.25	None	None	None	None
m54284U_191110_105540/104007268/ccs	PB_GM12878_R1	hg38_SIRV	chrX	12791368	12824221	+	7	2512	55884	199677	ENSG00000101911.12	ENST00000380668.9	PRPS2	PRPS2-202	Known	Known	None	0.25	None	None	None	None
dce56e62-9b45-4fae-b758-a0e6a8eeb4b6	ONT_GM12878_R2	hg38_SIRV	chr22	39318593	39312885	-	9	1265	55414	198037	ENSG00000100316.15	ENST00000401609.5	RPL3	RPL3-202	Known	Known	None	0.15000000596046448	None	None	None	None
m54284U_191110_105540/121898474/ccs	PB_GM12878_R1	hg38_SIRV	chr4	108620577	108625255	+	5	430	13853	51076	ENSG00000109475.16	ENST00000394667.7	RPL34	RPL34-202	Known	Known	None	0.15000000596046448	None	None	None	None
m54284U_191110_105540/168823621/ccs	PB_GM12878_R1	hg38_SIRV	chr2	63588964	63607195	+	9	1293	6310	22140	ENSG00000014641.17	ENST00000233114.12	MDH1	MDH1-201	Known	Known	None	0.25	None	None	None	None
m54284U_191110_105540/150538260/ccs	PB_GM12878_R1	hg38_SIRV	chr16	50749964	50796880	+	16	2969	43996	348688	ENSG00000083799.17	ENCODEHT000348688	CYLD	ENCODEHT000348688	Known	ISM	Suffix	0.44999998807907104	None	None	None	None
m54284U_191111_172039/19532405/ccs	PB_GM12878_R2	hg38_SIRV	chr17	31314055	31304702	-	2	1006	46154	162586	ENSG00000185862.6	ENST00000330927.4	EVI2B	EVI2B-201	Known	Known	None	0.6000000238418579	None	None	None	None
m54284U_191111_172039/141232143/ccs	PB_GM12878_R2	hg38_SIRV	chr14	58244877	58272009	+	11	926	39038	135828	ENSG00000100567.12	ENST00000216455.8	PSMA3	PSMA3-201	Known	Known	None	0.25	None	None	None	None
9ec221dd-d768-45e0-bbc6-8efae9d77d32	ONT_GM12878_R1	hg38_SIRV	chr1	24901593	24899602	-	1	1984	791	348578	ENSG00000020633.18	ENCODEHT000348578	RUNX3	ENCODEHT000348578	Known	Genomic	None	0.25	None	None	None	None
m54284U_191110_105540/106758167/ccs	PB_GM12878_R1	hg38_SIRV	chrX	12791368	12824219	+	7	2519	55884	199678	ENSG00000101911.12	ENST00000398491.6	PRPS2	PRPS2-203	Known	Known	None	0.25	None	None	None	None
3e83a21b-4afe-466f-a4b3-68bbf9e35c16	ONT_GM12878_R2	hg38_SIRV	chr7	54759188	54752257	-	4	398	21558	75827	ENSG00000132432.13	ENST00000352861.8	SEC61G	SEC61G-201	Known	Known	None	0.30000001192092896	None	None	None	None
880ee0ec-4c81-44b4-bed9-406a51c41573	ONT_GM12878_R1	hg38_SIRV	chr3	40457889	40462258	+	5	681	9865	35810	ENSG00000188846.13	ENST00000479563.5	RPL14	RPL14-208	Known	Known	None	0.15000000596046448	None	None	None	None
5e392e8a-db83-447d-b366-8e12fb3f8e05	ONT_GM12878_R1	hg38_SIRV	chr15	68820767	68784295	-	4	507	41630	348627	ENSG00000140350.15	ENCODEHT000348627	ANP32A	ENCODEHT000348627	Known	ISM	Prefix	0.30000001192092896	None	None	None	None
c0d4011a-89f2-40f0-90e1-333193614639	ONT_GM12878_R1	hg38_SIRV	chr1	24901936	24899602	-	1	2320	791	348578	ENSG00000020633.18	ENCODEHT000348578	RUNX3	ENCODEHT000348578	Known	Genomic	None	0.25	None	None	None	None
ad914bee-c186-4854-942a-288e52943770	ONT_GM12878_R2	hg38_SIRV	chr22	39318606	39312894	-	9	1255	55414	335806	ENSG00000100316.15	ENCODEHT000335806	RPL3	ENCODEHT000335806	Known	NNC	None	0.15000000596046448	None	None	None	None
m54284U_191110_105540/115279419/ccs	PB_GM12878_R1	hg38_SIRV	chrX	12791368	12824218	+	7	2509	55884	199677	ENSG00000101911.12	ENST00000380668.9	PRPS2	PRPS2-202	Known	Known	None	0.25	None	None	None	None
m54284U_191110_105540/157680054/ccs	PB_GM12878_R1	hg38_SIRV	chr11	47565605	47571809	+	3	612	31547	108929	ENSG00000110536.13	ENST00000326656.12	PTPMT1	PTPMT1-201	Known	Known	None	0.44999998807907104	None	None	None	None
1473adb7-1564-48f8-af86-69a976a5bc83	ONT_GM12878_R1	hg38_SIRV	chr19	8321513	8322396	+	4	369	49650	176869	ENSG00000233927.4	ENST00000600659.2	RPS28	RPS28-203	Known	Known	None	0.05000000074505806	None	None	None	None
m54284U_191111_172039/143656067/ccs	PB_GM12878_R2	hg38_SIRV	chr14	58244877	58271995	+	11	912	39038	135828	ENSG00000100567.12	ENST00000216455.8	PSMA3	PSMA3-201	Known	Known	None	0.30000001192092896	None	None	None	None
m54284U_191110_105540/89719074/ccs	PB_GM12878_R1	hg38_SIRV	chr5	115841930	115914080	+	6	1280	16480	58763	ENSG00000177879.15	ENST00000316788.11	AP3S1	AP3S1-201	Known	Known	None	0.30000001192092896	None	None	None	None
m54284U_191110_105540/119734499/ccs	PB_GM12878_R1	hg38_SIRV	chrX	12791368	12824218	+	7	2509	55884	199677	ENSG00000101911.12	ENST00000380668.9	PRPS2	PRPS2-202	Known	Known	None	0.25	None	None	None	None
m54284U_191110_105540/168887527/ccs	PB_GM12878_R1	hg38_SIRV	chr2	63588964	63607187	+	9	1285	6310	22140	ENSG00000014641.17	ENST00000233114.12	MDH1	MDH1-201	Known	Known	None	0.44999998807907104	None	None	None	None
9d08a152-d310-425a-a55f-e4034a3f9dca	ONT_GM12878_R1	hg38_SIRV	chr1	24900982	24899609	-	1	1365	791	348578	ENSG00000020633.18	ENCODEHT000348578	RUNX3	ENCODEHT000348578	Known	Genomic	None	0.30000001192092896	None	None	None	None
m54284U_191110_105540/122161187/ccs	PB_GM12878_R1	hg38_SIRV	chr4	108620577	108625206	+	5	381	13853	51076	ENSG00000109475.16	ENST00000394667.7	RPL34	RPL34-202	Known	Known	None	0.6499999761581421	None	None	None	None
e1f7d3b9-8721-4a5d-9d5b-7ccd36bc4dad	ONT_GM12878_R2	hg38_SIRV	chr16	50749986	50784383	+	9	1592	43996	348702	ENSG00000083799.17	ENCODEHT000348702	CYLD	ENCODEHT000348702	Known	ISM	Both	0.44999998807907104	None	None	None	None
da76cac0-253d-4833-b114-92943a7e2a15	ONT_GM12878_R2	hg38_SIRV	chr7	54757582	54752256	-	3	357	21558	347905	ENSG00000132432.13	ENCODEHT000347905	SEC61G	ENCODEHT000347905	Known	ISM	Suffix	0.30000001192092896	None	None	None	None
m54284U_191110_105540/42469321/ccs	PB_GM12878_R1	hg38_SIRV	chr17	31314006	31304703	-	2	2302	46154	348703	ENSG00000185862.6	ENCODEHT000348703	EVI2B	ENCODEHT000348703	Known	ISM	Prefix	0.6000000238418579	None	None	None	None
8e5d370a-1715-4b5d-979d-f260e0e50692	ONT_GM12878_R2	hg38_SIRV	chr22	39314208	39312888	-	4	394	55414	335832	ENSG00000100316.15	ENCODEHT000335832	RPL3	ENCODEHT000335832	Known	ISM	Suffix	0.15000000596046448	None	None	None	None
m54284U_191110_105540/132252521/ccs	PB_GM12878_R1	hg38_SIRV	chrX	12791368	12824220	+	7	2511	55884	199677	ENSG00000101911.12	ENST00000380668.9	PRPS2	PRPS2-202	Known	Known	None	0.25	None	None	None	None
21fc8519-3f98-4f8f-87e5-8cdcf39dbcfe	ONT_GM12878_R1	hg38_SIRV	chr3	40457889	40462255	+	5	681	9865	35810	ENSG00000188846.13	ENST00000479563.5	RPL14	RPL14-208	Known	Known	None	0.10000000149011612	None	None	None	None
76e068cd-8213-4de9-8f89-a689cf17d169	ONT_GM12878_R1	hg38_SIRV	chr1	24900809	24899609	-	1	1201	791	348578	ENSG00000020633.18	ENCODEHT000348578	RUNX3	ENCODEHT000348578	Known	Genomic	None	0.30000001192092896	None	None	None	None
be116e08-b832-4bda-96e0-98a6563cffa8	ONT_GM12878_R1	hg38_SIRV	chr15	68820876	68784295	-	4	616	41630	348627	ENSG00000140350.15	ENCODEHT000348627	ANP32A	ENCODEHT000348627	Known	ISM	Prefix	0.30000001192092896	None	None	None	None
m54284U_191111_172039/148702783/ccs	PB_GM12878_R2	hg38_SIRV	chr14	58244877	58271998	+	11	915	39038	135828	ENSG00000100567.12	ENST00000216455.8	PSMA3	PSMA3-201	Known	Known	None	0.30000001192092896	None	None	None	None
08c0ce90-c9b7-446e-aa49-73a993d80b67	ONT_GM12878_R1	hg38_SIRV	chr19	8321513	8322394	+	4	355	49650	347664	ENSG00000233927.4	ENCODEHT000347664	RPS28	ENCODEHT000347664	Known	NNC	None	0.15000000596046448	None	None	None	None
m54284U_191111_172039/2754803/ccs	PB_GM12878_R2	hg38_SIRV	chr11	47565605	47571805	+	3	909	31547	108928	ENSG00000110536.13	ENST00000534775.1	PTPMT1	PTPMT1-205	Known	Known	None	0.5	None	None	None	None
m54284U_191110_105540/169609621/ccs	PB_GM12878_R1	hg38_SIRV	chr2	63588964	63607191	+	9	1289	6310	22140	ENSG00000014641.17	ENST00000233114.12	MDH1	MDH1-201	Known	Known	None	0.3499999940395355	None	None	None	None
47efb2ed-a24e-4cf6-9041-56d905dd4118	ONT_GM12878_R2	hg38_SIRV	chr1	24900802	24899610	-	1	1192	791	348578	ENSG00000020633.18	ENCODEHT000348578	RUNX3	ENCODEHT000348578	Known	Genomic	None	0.3499999940395355	None	None	None	None
m54284U_191110_105540/139461002/ccs	PB_GM12878_R1	hg38_SIRV	chrX	12791368	12824504	+	7	2795	55884	199677	ENSG00000101911.12	ENST00000380668.9	PRPS2	PRPS2-202	Known	Known	None	0.3499999940395355	None	None	None	None
3c22cb2d-38ce-4dff-938d-4499c72b05c1	ONT_GM12878_R2	hg38_SIRV	chr15	68784541	68784417	-	1	174	41630	348678	ENSG00000140350.15	ENCODEHT000348678	ANP32A	ENCODEHT000348678	Known	ISM	None	0.30000001192092896	None	None	None	None
f06bb541-f734-4cac-9d76-285b7d47550a	ONT_GM12878_R2	hg38_SIRV	chr16	50749988	50796885	+	16	2937	43996	348688	ENSG00000083799.17	ENCODEHT000348688	CYLD	ENCODEHT000348688	Known	ISM	Suffix	0.3499999940395355	None	None	None	None
m54284U_191110_105540/16255228/ccs	PB_GM12878_R1	hg38_SIRV	chr5	115841931	115914074	+	6	1273	16480	58763	ENSG00000177879.15	ENST00000316788.11	AP3S1	AP3S1-201	Known	Known	None	0.3499999940395355	None	None	None	None
eb39ed98-807c-4687-93bd-cf7446576359	ONT_GM12878_R2	hg38_SIRV	chr22	39319612	39312885	-	10	1269	55414	198040	ENSG00000100316.15	ENST00000216146.8	RPL3	RPL3-201	Known	Known	None	0.15000000596046448	None	None	None	None
m54284U_191110_105540/122423330/ccs	PB_GM12878_R1	hg38_SIRV	chr4	108620577	108625246	+	5	421	13853	51076	ENSG00000109475.16	ENST00000394667.7	RPL34	RPL34-202	Known	Known	None	0.25	None	None	None	None
138489ee-b691-4d40-be0a-9aed74dc01aa	ONT_GM12878_R2	hg38_SIRV	chr1	24902603	24899610	-	1	2965	791	348578	ENSG00000020633.18	ENCODEHT000348578	RUNX3	ENCODEHT000348578	Known	Genomic	None	0.3499999940395355	None	None	None	None
12b8ba58-66a6-4aa7-8838-822a03aec6b8	ONT_GM12878_R2	hg38_SIRV	chr7	54759211	54752257	-	4	421	21558	75827	ENSG00000132432.13	ENST00000352861.8	SEC61G	SEC61G-201	Known	Known	None	0.30000001192092896	None	None	None	None
b7934472-6ee4-4a65-b013-d6ce9c532724	ONT_GM12878_R1	hg38_SIRV	chr14	58244870	58271995	+	11	914	39038	346774	ENSG00000100567.12	ENCODEHT000346774	PSMA3	ENCODEHT000346774	Known	NIC	None	0.30000001192092896	None	None	None	None
m54284U_191110_105540/140051291/ccs	PB_GM12878_R1	hg38_SIRV	chrX	12791368	12824219	+	7	2510	55884	199677	ENSG00000101911.12	ENST00000380668.9	PRPS2	PRPS2-202	Known	Known	None	0.25	None	None	None	None
409876df-e370-4cf8-85f0-085f1cc34c5c	ONT_GM12878_R1	hg38_SIRV	chr3	40457889	40462272	+	5	697	9865	35810	ENSG00000188846.13	ENST00000479563.5	RPL14	RPL14-208	Known	Known	None	0.3499999940395355	None	None	None	None
04f70596-7242-4879-b647-cdd42e4c8bd3	ONT_GM12878_R1	hg38_SIRV	chr19	8321513	8322395	+	4	368	49650	176869	ENSG00000233927.4	ENST00000600659.2	RPS28	RPS28-203	Known	Known	None	0.10000000149011612	None	None	None	None
m54284U_191111_172039/47382810/ccs	PB_GM12878_R2	hg38_SIRV	chr16	50749993	50796881	+	16	2911	43996	348704	ENSG00000083799.17	ENCODEHT000348704	CYLD	ENCODEHT000348704	Known	ISM	Suffix	0.44999998807907104	None	None	None	None
m54284U_191111_172039/20447501/ccs	PB_GM12878_R2	hg38_SIRV	chr11	47565605	47571809	+	4	804	31547	108930	ENSG00000110536.13	ENST00000326674.9	PTPMT1	PTPMT1-202	Known	Known	None	0.44999998807907104	None	None	None	None
676cbb42-cf08-4507-86e3-d0767511bd8f	ONT_GM12878_R2	hg38_SIRV	chr22	39319612	39312885	-	10	1267	55414	198040	ENSG00000100316.15	ENST00000216146.8	RPL3	RPL3-201	Known	Known	None	0.15000000596046448	None	None	None	None
m54284U_191110_105540/140314886/ccs	PB_GM12878_R1	hg38_SIRV	chrX	12791368	12824218	+	7	2509	55884	199677	ENSG00000101911.12	ENST00000380668.9	PRPS2	PRPS2-202	Known	Known	None	0.25	None	None	None	None
m54284U_191110_105540/62325058/ccs	PB_GM12878_R1	hg38_SIRV	chr17	31314002	31304707	-	2	948	46154	162586	ENSG00000185862.6	ENST00000330927.4	EVI2B	EVI2B-201	Known	Known	None	0.6000000238418579	None	None	None	None
743092d4-df0b-42be-9450-d37163365aac	ONT_GM12878_R1	hg38_SIRV	chr15	68820849	68784296	-	4	579	41630	348627	ENSG00000140350.15	ENCODEHT000348627	ANP32A	ENCODEHT000348627	Known	ISM	Prefix	0.3499999940395355	None	None	None	None
m54284U_191110_105540/172491422/ccs	PB_GM12878_R1	hg38_SIRV	chr2	63588964	63607194	+	9	1292	6310	22140	ENSG00000014641.17	ENST00000233114.12	MDH1	MDH1-201	Known	Known	None	0.30000001192092896	None	None	None	None
fbcf5b24-50ea-473b-aa9b-c2137eb51c6e	ONT_GM12878_R2	hg38_SIRV	chr16	50750023	50787736	+	11	1805	43996	348705	ENSG00000083799.17	ENCODEHT000348705	CYLD	ENCODEHT000348705	Known	NNC	None	0.30000001192092896	None	None	None	None
b32a8b41-113d-4220-8bf2-063487ebbd76	ONT_GM12878_R1	hg38_SIRV	chr14	58244877	58271975	+	11	876	39038	135828	ENSG00000100567.12	ENST00000216455.8	PSMA3	PSMA3-201	Known	Known	None	0.30000001192092896	None	None	None	None
m54284U_191110_105540/156042805/ccs	PB_GM12878_R1	hg38_SIRV	chrX	12791368	12824209	+	7	2500	55884	199677	ENSG00000101911.12	ENST00000380668.9	PRPS2	PRPS2-202	Known	Known	None	0.15000000596046448	None	None	None	None
m54284U_191110_105540/29360405/ccs	PB_GM12878_R1	hg38_SIRV	chr5	115841931	115913973	+	6	1172	16480	58763	ENSG00000177879.15	ENST00000316788.11	AP3S1	AP3S1-201	Known	Known	None	0.25	None	None	None	None
ef16a4f6-ecd4-49b3-a557-4c4bdb88d101	ONT_GM12878_R2	hg38_SIRV	chr7	54759200	54752257	-	4	410	21558	75827	ENSG00000132432.13	ENST00000352861.8	SEC61G	SEC61G-201	Known	Known	None	0.30000001192092896	None	None	None	None
m54284U_191110_105540/123142773/ccs	PB_GM12878_R1	hg38_SIRV	chr4	108620577	108625253	+	5	428	13853	51076	ENSG00000109475.16	ENST00000394667.7	RPL34	RPL34-202	Known	Known	None	0.15000000596046448	None	None	None	None
0c1b271e-45ef-44e3-8c70-2fe06412cfa6	ONT_GM12878_R1	hg38_SIRV	chr3	40457889	40462242	+	5	672	9865	35810	ENSG00000188846.13	ENST00000479563.5	RPL14	RPL14-208	Known	Known	None	0.5	None	None	None	None
9a781350-6ec1-41a9-aed3-cab2e72a6a29	ONT_GM12878_R2	hg38_SIRV	chr22	39315443	39312898	-	6	719	55414	335804	ENSG00000100316.15	ENCODEHT000335804	RPL3	ENCODEHT000335804	Known	ISM	Suffix	0.15000000596046448	None	None	None	None
ac99f759-1880-4781-85ab-5cdbf8be4746	ONT_GM12878_R1	hg38_SIRV	chr1	24919326	24899612	-	3	3313	791	348597	ENSG00000020633.18	ENCODEHT000348597	RUNX3	ENCODEHT000348597	Known	ISM	Suffix	0.3499999940395355	None	None	None	None
m54284U_191110_105540/166725158/ccs	PB_GM12878_R1	hg38_SIRV	chrX	12791368	12824217	+	7	2508	55884	199677	ENSG00000101911.12	ENST00000380668.9	PRPS2	PRPS2-202	Known	Known	None	0.20000000298023224	None	None	None	None
0f6db0b0-67df-4f47-b8bb-6f5b97a7347f	ONT_GM12878_R1	hg38_SIRV	chr19	8321513	8322395	+	4	368	49650	176869	ENSG00000233927.4	ENST00000600659.2	RPS28	RPS28-203	Known	Known	None	0.10000000149011612	None	None	None	None
m54284U_191111_172039/50005481/ccs	PB_GM12878_R2	hg38_SIRV	chr16	50750026	50796705	+	16	2732	43996	348688	ENSG00000083799.17	ENCODEHT000348688	CYLD	ENCODEHT000348688	Known	ISM	Suffix	0.25	None	None	None	None
m54284U_191111_172039/62914575/ccs	PB_GM12878_R2	hg38_SIRV	chr11	47565605	47571806	+	4	801	31547	108930	ENSG00000110536.13	ENST00000326674.9	PTPMT1	PTPMT1-202	Known	Known	None	0.5	None	None	None	None
861c84b5-9a02-47e3-bf23-69d80c84813c	ONT_GM12878_R1	hg38_SIRV	chr14	58244877	58271975	+	11	885	39038	135828	ENSG00000100567.12	ENST00000216455.8	PSMA3	PSMA3-201	Known	Known	None	0.30000001192092896	None	None	None	None
625d1855-8369-40f0-8293-054fb7701008	ONT_GM12878_R1	hg38_SIRV	chr15	68820894	68784296	-	4	633	41630	348627	ENSG00000140350.15	ENCODEHT000348627	ANP32A	ENCODEHT000348627	Known	ISM	Prefix	0.3499999940395355	None	None	None	None
m54284U_191110_105540/174525075/ccs	PB_GM12878_R1	hg38_SIRV	chr17	31306504	31304707	-	2	948	46154	348522	ENSG00000185862.6	ENCODEHT000348522	EVI2B	ENCODEHT000348522	Known	NNC	None	0.6000000238418579	None	None	None	None
m54284U_191111_172039/3017006/ccs	PB_GM12878_R2	hg38_SIRV	chrX	12791368	12824219	+	7	2510	55884	199677	ENSG00000101911.12	ENST00000380668.9	PRPS2	PRPS2-202	Known	Known	None	0.25	None	None	None	None
b3f4cffb-4a5e-4906-8a9c-7f495c17eac7	ONT_GM12878_R1	hg38_SIRV	chr15	68820855	68784421	-	4	600	41630	348706	ENSG00000140350.15	ENCODEHT000348706	ANP32A	ENCODEHT000348706	Known	NNC	None	0.3499999940395355	None	None	None	None
4ff26896-9d8c-4660-b8cd-1e57262ba01b	ONT_GM12878_R2	hg38_SIRV	chr22	39318593	39312885	-	9	1265	55414	198037	ENSG00000100316.15	ENST00000401609.5	RPL3	RPL3-202	Known	Known	None	0.15000000596046448	None	None	None	None
m54284U_191110_105540/172820287/ccs	PB_GM12878_R1	hg38_SIRV	chr2	63588964	63607188	+	9	1286	6310	22140	ENSG00000014641.17	ENST00000233114.12	MDH1	MDH1-201	Known	Known	None	0.44999998807907104	None	None	None	None
m54284U_191110_105540/6357370/ccs	PB_GM12878_R1	hg38_SIRV	chr7	54759206	54752258	-	4	415	21558	75827	ENSG00000132432.13	ENST00000352861.8	SEC61G	SEC61G-201	Known	Known	None	0.30000001192092896	None	None	None	None
747465d2-cb33-470c-ab4c-c5c638914e7e	ONT_GM12878_R1	hg38_SIRV	chr3	40457889	40462272	+	5	701	9865	35810	ENSG00000188846.13	ENST00000479563.5	RPL14	RPL14-208	Known	Known	None	0.3499999940395355	None	None	None	None
m54284U_191110_105540/123142802/ccs	PB_GM12878_R1	hg38_SIRV	chr4	108620577	108625255	+	5	430	13853	51076	ENSG00000109475.16	ENST00000394667.7	RPL34	RPL34-202	Known	Known	None	0.15000000596046448	None	None	None	None
m54284U_191110_105540/102957416/ccs	PB_GM12878_R1	hg38_SIRV	chr5	115841931	115914075	+	6	1274	16480	58763	ENSG00000177879.15	ENST00000316788.11	AP3S1	AP3S1-201	Known	Known	None	0.3499999940395355	None	None	None	None
m54284U_191111_172039/19727995/ccs	PB_GM12878_R2	hg38_SIRV	chrX	12791368	12824219	+	7	2510	55884	199677	ENSG00000101911.12	ENST00000380668.9	PRPS2	PRPS2-202	Known	Known	None	0.25	None	None	None	None
m54284U_191110_105540/121243578/ccs	PB_GM12878_R1	hg38_SIRV	chr16	50750046	50787213	+	10	1952	43996	153518	ENSG00000083799.17	ENST00000563629.1	CYLD	CYLD-205	Known	Known	None	0.30000001192092896	None	None	None	None
09aba547-9daa-4219-b625-efedf5283350	ONT_GM12878_R1	hg38_SIRV	chr19	8321513	8322398	+	4	371	49650	176869	ENSG00000233927.4	ENST00000600659.2	RPS28	RPS28-203	Known	Known	None	0.10000000149011612	None	None	None	None
e907e926-e7de-4981-9882-3c797bf39c91	ONT_GM12878_R1	hg38_SIRV	chr14	58244877	58272007	+	11	915	39038	135828	ENSG00000100567.12	ENST00000216455.8	PSMA3	PSMA3-201	Known	Known	None	0.25	None	None	None	None
69a7f96a-bf84-4887-b515-c1137032bfb1	ONT_GM12878_R1	hg38_SIRV	chr1	24929943	24899613	-	5	3818	791	2883	ENSG00000020633.18	ENST00000308873.10	RUNX3	RUNX3-201	Known	Known	None	0.3499999940395355	None	None	None	None
14141b4b-b657-4eaa-af8e-a00d5c8a21eb	ONT_GM12878_R2	hg38_SIRV	chr22	39318590	39312885	-	9	1262	55414	198037	ENSG00000100316.15	ENST00000401609.5	RPL3	RPL3-202	Known	Known	None	0.15000000596046448	None	None	None	None
m54284U_191111_172039/41682346/ccs	PB_GM12878_R2	hg38_SIRV	chrX	12791368	12823532	+	7	1823	55884	199677	ENSG00000101911.12	ENST00000380668.9	PRPS2	PRPS2-202	Known	Known	None	0.44999998807907104	None	None	None	None
m54284U_191111_172039/177603853/ccs	PB_GM12878_R2	hg38_SIRV	chr11	47565605	47571768	+	2	680	31547	108927	ENSG00000110536.13	ENST00000426530.2	PTPMT1	PTPMT1-203	Known	Known	None	0.15000000596046448	None	None	None	None
d9a21eb5-97fc-4012-b5e8-0b34be5806c7	ONT_GM12878_R1	hg38_SIRV	chr1	24900857	24899612	-	1	1238	791	348578	ENSG00000020633.18	ENCODEHT000348578	RUNX3	ENCODEHT000348578	Known	Genomic	None	0.3499999940395355	None	None	None	None
m54284U_191111_172039/117113638/ccs	PB_GM12878_R2	hg38_SIRV	chr17	31314085	31304707	-	2	1031	46154	162586	ENSG00000185862.6	ENST00000330927.4	EVI2B	EVI2B-201	Known	Known	None	0.6000000238418579	None	None	None	None
m54284U_191110_105540/19007734/ccs	PB_GM12878_R1	hg38_SIRV	chr7	54759198	54752258	-	4	407	21558	75827	ENSG00000132432.13	ENST00000352861.8	SEC61G	SEC61G-201	Known	Known	None	0.30000001192092896	None	None	None	None
25cc3264-15c5-4d4a-81d3-e4de05bf3d3d	ONT_GM12878_R1	hg38_SIRV	chr15	68820869	68784296	-	4	608	41630	348627	ENSG00000140350.15	ENCODEHT000348627	ANP32A	ENCODEHT000348627	Known	ISM	Prefix	0.3499999940395355	None	None	None	None
m54284U_191111_172039/117507181/ccs	PB_GM12878_R2	hg38_SIRV	chr16	50750045	50796881	+	16	2829	43996	348704	ENSG00000083799.17	ENCODEHT000348704	CYLD	ENCODEHT000348704	Known	ISM	Suffix	0.44999998807907104	None	None	None	None
m54284U_191110_105540/173541809/ccs	PB_GM12878_R1	hg38_SIRV	chr2	63588964	63607194	+	9	1292	6310	22140	ENSG00000014641.17	ENST00000233114.12	MDH1	MDH1-201	Known	Known	None	0.30000001192092896	None	None	None	None
m54284U_191111_172039/55248898/ccs	PB_GM12878_R2	hg38_SIRV	chrX	12791368	12824217	+	7	2508	55884	199677	ENSG00000101911.12	ENST00000380668.9	PRPS2	PRPS2-202	Known	Known	None	0.20000000298023224	None	None	None	None
b22e1d05-fbce-49ed-87d7-33754b7201e0	ONT_GM12878_R2	hg38_SIRV	chr22	39318587	39312885	-	9	1259	55414	198037	ENSG00000100316.15	ENST00000401609.5	RPL3	RPL3-202	Known	Known	None	0.15000000596046448	None	None	None	None
1ec9f72e-b0dd-41a4-bd71-ef86d5c6c23e	ONT_GM12878_R2	hg38_SIRV	chr17	31305238	31304986	-	1	275	46154	348495	ENSG00000185862.6	ENCODEHT000348495	EVI2B	ENCODEHT000348495	Known	Genomic	None	0.15000000596046448	None	None	None	None
2cfd8eae-5ae0-43a7-989d-d3fd507d50f1	ONT_GM12878_R2	hg38_SIRV	chr14	58244877	58272009	+	11	926	39038	135828	ENSG00000100567.12	ENST00000216455.8	PSMA3	PSMA3-201	Known	Known	None	0.25	None	None	None	None
d79702d2-688e-4ab2-b1de-268f35a41377	ONT_GM12878_R1	hg38_SIRV	chr3	40457889	40462249	+	5	663	9865	35810	ENSG00000188846.13	ENST00000479563.5	RPL14	RPL14-208	Known	Known	None	0.30000001192092896	None	None	None	None
m54284U_191110_105540/123208120/ccs	PB_GM12878_R1	hg38_SIRV	chr4	108620577	108625205	+	5	380	13853	51076	ENSG00000109475.16	ENST00000394667.7	RPL34	RPL34-202	Known	Known	None	0.6499999761581421	None	None	None	None
m54284U_191111_172039/5964950/ccs	PB_GM12878_R2	hg38_SIRV	chr5	115841931	115913986	+	6	1185	16480	58763	ENSG00000177879.15	ENST00000316788.11	AP3S1	AP3S1-201	Known	Known	None	0.15000000596046448	None	None	None	None
f64ea3aa-5593-459f-ad52-67affad33772	ONT_GM12878_R2	hg38_SIRV	chr1	24901082	24899612	-	1	1470	791	348578	ENSG00000020633.18	ENCODEHT000348578	RUNX3	ENCODEHT000348578	Known	Genomic	None	0.3499999940395355	None	None	None	None
9eeaffe7-9a2d-40c7-9153-fc1935f04b03	ONT_GM12878_R1	hg38_SIRV	chr19	8321513	8322396	+	4	369	49650	176869	ENSG00000233927.4	ENST00000600659.2	RPS28	RPS28-203	Known	Known	None	0.05000000074505806	None	None	None	None
m54284U_191111_172039/56428117/ccs	PB_GM12878_R2	hg38_SIRV	chrX	12791368	12823332	+	7	1623	55884	199677	ENSG00000101911.12	ENST00000380668.9	PRPS2	PRPS2-202	Known	Known	None	0.3499999940395355	None	None	None	None
dcf15ab1-e449-4ff8-bf39-358ab6677073	ONT_GM12878_R1	hg38_SIRV	chr11	47565605	47571814	+	3	918	31547	108928	ENSG00000110536.13	ENST00000534775.1	PTPMT1	PTPMT1-205	Known	Known	None	0.30000001192092896	None	None	None	None
11f658e2-6f9a-40e0-9c4a-84a292b4195c	ONT_GM12878_R1	hg38_SIRV	chr1	24900415	24899613	-	1	802	791	348578	ENSG00000020633.18	ENCODEHT000348578	RUNX3	ENCODEHT000348578	Known	Genomic	None	0.30000001192092896	None	None	None	None
c0a12086-a650-49e7-9f22-49c4221c93f5	ONT_GM12878_R2	hg38_SIRV	chr22	39319608	39312885	-	10	1278	55414	198040	ENSG00000100316.15	ENST00000216146.8	RPL3	RPL3-201	Known	Known	None	0.15000000596046448	None	None	None	None
m54284U_191110_105540/44370155/ccs	PB_GM12878_R1	hg38_SIRV	chr16	50750079	50796888	+	16	2862	43996	348688	ENSG00000083799.17	ENCODEHT000348688	CYLD	ENCODEHT000348688	Known	ISM	Suffix	0.30000001192092896	None	None	None	None
m54284U_191111_172039/59639680/ccs	PB_GM12878_R2	hg38_SIRV	chrX	12791368	12824222	+	7	2513	55884	199677	ENSG00000101911.12	ENST00000380668.9	PRPS2	PRPS2-202	Known	Known	None	0.20000000298023224	None	None	None	None
m54284U_191110_105540/42926345/ccs	PB_GM12878_R1	hg38_SIRV	chr7	54759225	54752258	-	4	434	21558	75827	ENSG00000132432.13	ENST00000352861.8	SEC61G	SEC61G-201	Known	Known	None	0.30000001192092896	None	None	None	None
e6b1c174-9bab-4ec6-a68c-9781c4aab856	ONT_GM12878_R2	hg38_SIRV	chr14	58244877	58271966	+	11	883	39038	135828	ENSG00000100567.12	ENST00000216455.8	PSMA3	PSMA3-201	Known	Known	None	0.30000001192092896	None	None	None	None
9eb9cf14-4034-41de-bb29-10128e001297	ONT_GM12878_R1	hg38_SIRV	chr15	68820912	68784296	-	4	651	41630	348627	ENSG00000140350.15	ENCODEHT000348627	ANP32A	ENCODEHT000348627	Known	ISM	Prefix	0.3499999940395355	None	None	None	None
m54284U_191110_105540/173671617/ccs	PB_GM12878_R1	hg38_SIRV	chr2	63588964	63607193	+	9	1291	6310	22140	ENSG00000014641.17	ENST00000233114.12	MDH1	MDH1-201	Known	Known	None	0.30000001192092896	None	None	None	None
cf84e8cf-3df7-419d-8e43-3621794d1653	ONT_GM12878_R1	hg38_SIRV	chr1	24901974	24899613	-	1	2330	791	348578	ENSG00000020633.18	ENCODEHT000348578	RUNX3	ENCODEHT000348578	Known	Genomic	None	0.30000001192092896	None	None	None	None
06d67ae0-d6d1-4ea8-b718-e58bc604bb9e	ONT_GM12878_R1	hg38_SIRV	chr3	40457889	40462258	+	5	672	9865	35810	ENSG00000188846.13	ENST00000479563.5	RPL14	RPL14-208	Known	Known	None	0.15000000596046448	None	None	None	None
m54284U_191111_172039/26413584/ccs	PB_GM12878_R2	hg38_SIRV	chr17	31314094	31305024	-	2	723	46154	162586	ENSG00000185862.6	ENST00000330927.4	EVI2B	EVI2B-201	Known	Known	None	0.6499999761581421	None	None	None	None
m54284U_191111_172039/69798516/ccs	PB_GM12878_R2	hg38_SIRV	chrX	12791368	12824218	+	7	2509	55884	199677	ENSG00000101911.12	ENST00000380668.9	PRPS2	PRPS2-202	Known	Known	None	0.25	None	None	None	None
38be6bbf-f77f-4e6e-bad3-1bd90499abff	ONT_GM12878_R2	hg38_SIRV	chr22	39318593	39312885	-	9	1265	55414	198037	ENSG00000100316.15	ENST00000401609.5	RPL3	RPL3-202	Known	Known	None	0.15000000596046448	None	None	None	None
9b14566b-bf34-49fc-ab5c-51fdcb92c83b	ONT_GM12878_R1	hg38_SIRV	chr19	8321513	8322376	+	4	349	49650	176869	ENSG00000233927.4	ENST00000600659.2	RPS28	RPS28-203	Known	Known	None	0.20000000298023224	None	None	None	None
m54284U_191110_105540/123536333/ccs	PB_GM12878_R1	hg38_SIRV	chr4	108620577	108625255	+	5	430	13853	51076	ENSG00000109475.16	ENST00000394667.7	RPL34	RPL34-202	Known	Known	None	0.15000000596046448	None	None	None	None
m54284U_191111_172039/40306893/ccs	PB_GM12878_R2	hg38_SIRV	chr5	115841931	115914076	+	6	1275	16480	58763	ENSG00000177879.15	ENST00000316788.11	AP3S1	AP3S1-201	Known	Known	None	0.3499999940395355	None	None	None	None
78e84dd2-6866-44fa-a6a9-527af7df822d	ONT_GM12878_R1	hg38_SIRV	chr1	24901078	24899613	-	1	1465	791	348578	ENSG00000020633.18	ENCODEHT000348578	RUNX3	ENCODEHT000348578	Known	Genomic	None	0.30000001192092896	None	None	None	None
6af25dbc-af84-4c20-afc2-ef96de9cae35	ONT_GM12878_R2	hg38_SIRV	chr14	58244877	58271997	+	11	914	39038	135828	ENSG00000100567.12	ENST00000216455.8	PSMA3	PSMA3-201	Known	Known	None	0.30000001192092896	None	None	None	None
m54284U_191111_172039/104858124/ccs	PB_GM12878_R2	hg38_SIRV	chrX	12791368	12824218	+	7	2509	55884	199677	ENSG00000101911.12	ENST00000380668.9	PRPS2	PRPS2-202	Known	Known	None	0.25	None	None	None	None
e0551c3b-decc-4331-927f-adcbcf33bcad	ONT_GM12878_R1	hg38_SIRV	chr11	47565605	47571804	+	2	716	31547	108927	ENSG00000110536.13	ENST00000426530.2	PTPMT1	PTPMT1-203	Known	Known	None	0.5	None	None	None	None
e3275734-91cd-4f2a-9d4c-89d66a532ab3	ONT_GM12878_R1	hg38_SIRV	chr1	24901861	24899613	-	1	2248	791	348578	ENSG00000020633.18	ENCODEHT000348578	RUNX3	ENCODEHT000348578	Known	Genomic	None	0.30000001192092896	None	None	None	None
m54284U_191110_105540/75040000/ccs	PB_GM12878_R1	hg38_SIRV	chr16	50750080	50791607	+	12	1768	43996	348707	ENSG00000083799.17	ENCODEHT000348707	CYLD	ENCODEHT000348707	Known	ISM	Both	0.550000011920929	None	None	None	None
m54284U_191111_172039/16057594/ccs	PB_GM12878_R2	hg38_SIRV	chr7	54759211	54752258	-	4	420	21558	75827	ENSG00000132432.13	ENST00000352861.8	SEC61G	SEC61G-201	Known	Known	None	0.30000001192092896	None	None	None	None
m54284U_191110_105540/173672275/ccs	PB_GM12878_R1	hg38_SIRV	chr2	63588964	63607194	+	9	1292	6310	22140	ENSG00000014641.17	ENST00000233114.12	MDH1	MDH1-201	Known	Known	None	0.30000001192092896	None	None	None	None
6ce18db4-9d70-4233-ae09-ccb5105988f5	ONT_GM12878_R1	hg38_SIRV	chr15	68820888	68784296	-	4	616	41630	348627	ENSG00000140350.15	ENCODEHT000348627	ANP32A	ENCODEHT000348627	Known	ISM	Prefix	0.3499999940395355	None	None	None	None
2d7e3c2c-1cee-450b-94cb-7e465c1de692	ONT_GM12878_R1	hg38_SIRV	chr1	24964988	24899614	-	6	4191	791	348708	ENSG00000020633.18	ENCODEHT000348708	RUNX3	ENCODEHT000348708	Known	NNC	None	0.30000001192092896	None	None	None	None
cb3540b2-5fa4-4b9b-989e-f03d2cfd0fee	ONT_GM12878_R2	hg38_SIRV	chr22	39319612	39312885	-	10	1282	55414	198040	ENSG00000100316.15	ENST00000216146.8	RPL3	RPL3-201	Known	Known	None	0.15000000596046448	None	None	None	None
m54284U_191111_172039/122422307/ccs	PB_GM12878_R2	hg38_SIRV	chrX	12791368	12824236	+	7	2527	55884	199677	ENSG00000101911.12	ENST00000380668.9	PRPS2	PRPS2-202	Known	Known	None	0.25	None	None	None	None
5a4a5cef-75a0-48d8-9760-91ab4677e5a6	ONT_GM12878_R1	hg38_SIRV	chr3	40457889	40462264	+	5	693	9865	35810	ENSG00000188846.13	ENST00000479563.5	RPL14	RPL14-208	Known	Known	None	0.30000001192092896	None	None	None	None
dd4e52e8-91ae-418d-9107-695123f0a3ac	ONT_GM12878_R1	hg38_SIRV	chr19	8321513	8322395	+	4	368	49650	176869	ENSG00000233927.4	ENST00000600659.2	RPS28	RPS28-203	Known	Known	None	0.10000000149011612	None	None	None	None
m54284U_191111_172039/33292623/ccs	PB_GM12878_R2	hg38_SIRV	chr17	31314052	31305024	-	2	681	46154	162586	ENSG00000185862.6	ENST00000330927.4	EVI2B	EVI2B-201	Known	Known	None	0.6499999761581421	None	None	None	None
a48bfdc8-3b88-4af1-97f1-54e02792c092	ONT_GM12878_R2	hg38_SIRV	chr14	58244877	58271944	+	11	853	39038	135828	ENSG00000100567.12	ENST00000216455.8	PSMA3	PSMA3-201	Known	Known	None	0.25	None	None	None	None
m54284U_191110_105540/123864204/ccs	PB_GM12878_R1	hg38_SIRV	chr4	108620577	108625205	+	5	380	13853	51076	ENSG00000109475.16	ENST00000394667.7	RPL34	RPL34-202	Known	Known	None	0.6499999761581421	None	None	None	None
m54284U_191111_172039/131336710/ccs	PB_GM12878_R2	hg38_SIRV	chrX	12791368	12824218	+	7	2509	55884	199677	ENSG00000101911.12	ENST00000380668.9	PRPS2	PRPS2-202	Known	Known	None	0.25	None	None	None	None
m54284U_191111_172039/51578749/ccs	PB_GM12878_R2	hg38_SIRV	chr5	115841948	115913984	+	5	1072	16480	348700	ENSG00000177879.15	ENCODEHT000348700	AP3S1	ENCODEHT000348700	Known	NIC	None	0.20000000298023224	None	None	None	None
fdad1262-2f89-4721-a194-46a99ef160d7	ONT_GM12878_R1	hg38_SIRV	chr1	24900299	24899613	-	1	693	791	348578	ENSG00000020633.18	ENCODEHT000348578	RUNX3	ENCODEHT000348578	Known	Genomic	None	0.30000001192092896	None	None	None	None
1a0f22b3-0ebb-40b4-b319-a714cf31e815	ONT_GM12878_R1	hg38_SIRV	chr11	47565605	47571796	+	2	701	31547	108927	ENSG00000110536.13	ENST00000426530.2	PTPMT1	PTPMT1-203	Known	Known	None	0.30000001192092896	None	None	None	None
6916e752-a416-4330-810a-9bc185d92ab3	ONT_GM12878_R2	hg38_SIRV	chr22	39317077	39312892	-	7	799	55414	335811	ENSG00000100316.15	ENCODEHT000335811	RPL3	ENCODEHT000335811	Known	ISM	Both	0.15000000596046448	None	None	None	None
m54284U_191111_172039/33424559/ccs	PB_GM12878_R2	hg38_SIRV	chr7	54759196	54752258	-	4	405	21558	75827	ENSG00000132432.13	ENST00000352861.8	SEC61G	SEC61G-201	Known	Known	None	0.30000001192092896	None	None	None	None
55bef9cf-8395-4f76-91f3-0503e332f2fe	ONT_GM12878_R1	hg38_SIRV	chr3	40457889	40462260	+	5	683	9865	35810	ENSG00000188846.13	ENST00000479563.5	RPL14	RPL14-208	Known	Known	None	0.25	None	None	None	None
02f84c7b-f256-4f66-8731-dc59f8cbc68f	ONT_GM12878_R1	hg38_SIRV	chr15	68820868	68784296	-	4	593	41630	348627	ENSG00000140350.15	ENCODEHT000348627	ANP32A	ENCODEHT000348627	Known	ISM	Prefix	0.3499999940395355	None	None	None	None
m54284U_191111_172039/139527476/ccs	PB_GM12878_R2	hg38_SIRV	chrX	12791368	12824216	+	7	2507	55884	199677	ENSG00000101911.12	ENST00000380668.9	PRPS2	PRPS2-202	Known	Known	None	0.20000000298023224	None	None	None	None
m54284U_191110_105540/173999056/ccs	PB_GM12878_R1	hg38_SIRV	chr2	63588964	63607194	+	9	1292	6310	22140	ENSG00000014641.17	ENST00000233114.12	MDH1	MDH1-201	Known	Known	None	0.30000001192092896	None	None	None	None
86331095-3de1-4bd6-9706-033a1b390002	ONT_GM12878_R2	hg38_SIRV	chr14	58244879	58272004	+	10	903	39038	347604	ENSG00000100567.12	ENCODEHT000347604	PSMA3	ENCODEHT000347604	Known	NNC	None	0.30000001192092896	None	None	None	None
m54284U_191111_172039/116787839/ccs	PB_GM12878_R2	hg38_SIRV	chr16	50750068	50796884	+	16	2809	43996	348704	ENSG00000083799.17	ENCODEHT000348704	CYLD	ENCODEHT000348704	Known	ISM	Suffix	0.4000000059604645	None	None	None	None
dbcfff72-11b5-46cd-96ba-56e12d14a530	ONT_GM12878_R1	hg38_SIRV	chr19	8321513	8322396	+	4	362	49650	176869	ENSG00000233927.4	ENST00000600659.2	RPS28	RPS28-203	Known	Known	None	0.05000000074505806	None	None	None	None
m54284U_191111_172039/141625646/ccs	PB_GM12878_R2	hg38_SIRV	chrX	12791368	12824214	+	7	2505	55884	199677	ENSG00000101911.12	ENST00000380668.9	PRPS2	PRPS2-202	Known	Known	None	0.15000000596046448	None	None	None	None
6cb46130-efcf-4b99-b41f-ed366bdd3c7d	ONT_GM12878_R2	hg38_SIRV	chr22	39317157	39312892	-	7	886	55414	335811	ENSG00000100316.15	ENCODEHT000335811	RPL3	ENCODEHT000335811	Known	ISM	Both	0.15000000596046448	None	None	None	None
m54284U_191110_105540/141492243/ccs	PB_GM12878_R1	hg38_SIRV	chr17	31314053	31305090	-	2	616	46154	162586	ENSG00000185862.6	ENST00000330927.4	EVI2B	EVI2B-201	Known	Known	None	0.4000000059604645	None	None	None	None
m54284U_191110_105540/124060362/ccs	PB_GM12878_R1	hg38_SIRV	chr4	108620577	108625255	+	5	430	13853	51076	ENSG00000109475.16	ENST00000394667.7	RPL34	RPL34-202	Known	Known	None	0.15000000596046448	None	None	None	None
52aaef9f-88f6-4bdc-9dce-a510f97c5c05	ONT_GM12878_R1	hg38_SIRV	chr3	40457889	40462258	+	5	681	9865	35810	ENSG00000188846.13	ENST00000479563.5	RPL14	RPL14-208	Known	Known	None	0.15000000596046448	None	None	None	None
m54284U_191111_172039/85525606/ccs	PB_GM12878_R2	hg38_SIRV	chr5	115841931	115914078	+	6	1277	16480	58763	ENSG00000177879.15	ENST00000316788.11	AP3S1	AP3S1-201	Known	Known	None	0.3499999940395355	None	None	None	None
m54284U_191111_172039/54263876/ccs	PB_GM12878_R2	hg38_SIRV	chr7	54759246	54752258	-	4	455	21558	75827	ENSG00000132432.13	ENST00000352861.8	SEC61G	SEC61G-201	Known	Known	None	0.30000001192092896	None	None	None	None
d9e70d59-299c-4aa2-b8ca-7a4cb2ced1c0	ONT_GM12878_R2	hg38_SIRV	chr11	47565605	47571797	+	3	600	31547	108929	ENSG00000110536.13	ENST00000326656.12	PTPMT1	PTPMT1-201	Known	Known	None	0.3499999940395355	None	None	None	None
m54284U_191110_105540/24576120/ccs	PB_GM12878_R1	hg38_SIRV	chrX	12791369	12824218	+	7	2508	55884	199677	ENSG00000101911.12	ENST00000380668.9	PRPS2	PRPS2-202	Known	Known	None	0.25	None	None	None	None
m54284U_191110_105540/14353697/ccs	PB_GM12878_R1	hg38_SIRV	chr14	58244878	58272006	+	11	922	39038	135828	ENSG00000100567.12	ENST00000216455.8	PSMA3	PSMA3-201	Known	Known	None	0.30000001192092896	None	None	None	None
26665f51-dbed-4f4d-bf29-29175f964fbc	ONT_GM12878_R1	hg38_SIRV	chr1	24929639	24899614	-	5	3512	791	2883	ENSG00000020633.18	ENST00000308873.10	RUNX3	RUNX3-201	Known	Known	None	0.30000001192092896	None	None	None	None
249ee3ba-57aa-477f-ad6d-e21ff95d1a71	ONT_GM12878_R1	hg38_SIRV	chr15	68820893	68784296	-	4	632	41630	348627	ENSG00000140350.15	ENCODEHT000348627	ANP32A	ENCODEHT000348627	Known	ISM	Prefix	0.3499999940395355	None	None	None	None
c292827b-66ce-42ab-8cb7-5d197744d347	ONT_GM12878_R2	hg38_SIRV	chr22	39319612	39312885	-	10	1282	55414	198040	ENSG00000100316.15	ENST00000216146.8	RPL3	RPL3-201	Known	Known	None	0.15000000596046448	None	None	None	None
m54284U_191110_105540/176095921/ccs	PB_GM12878_R1	hg38_SIRV	chr2	63588964	63607192	+	9	1290	6310	22140	ENSG00000014641.17	ENST00000233114.12	MDH1	MDH1-201	Known	Known	None	0.30000001192092896	None	None	None	None
m54284U_191110_105540/7210017/ccs	PB_GM12878_R1	hg38_SIRV	chr16	50751619	50796877	+	15	2682	43996	348709	ENSG00000083799.17	ENCODEHT000348709	CYLD	ENCODEHT000348709	Known	ISM	Suffix	0.44999998807907104	None	None	None	None
m54284U_191110_105540/71895584/ccs	PB_GM12878_R1	hg38_SIRV	chrX	12791369	12824218	+	7	2541	55884	199677	ENSG00000101911.12	ENST00000380668.9	PRPS2	PRPS2-202	Known	Known	None	0.25	None	None	None	None
7ebd379c-5eec-4008-b4b1-b43465fd3d37	ONT_GM12878_R1	hg38_SIRV	chr19	8321513	8322396	+	4	369	49650	176869	ENSG00000233927.4	ENST00000600659.2	RPS28	RPS28-203	Known	Known	None	0.05000000074505806	None	None	None	None
845d26e4-2933-408d-9cb0-ac2b4bc8b719	ONT_GM12878_R1	hg38_SIRV	chr3	40457889	40462258	+	5	672	9865	35810	ENSG00000188846.13	ENST00000479563.5	RPL14	RPL14-208	Known	Known	None	0.15000000596046448	None	None	None	None
m54284U_191110_105540/16975228/ccs	PB_GM12878_R1	hg38_SIRV	chr14	58244878	58272003	+	11	919	39038	135828	ENSG00000100567.12	ENST00000216455.8	PSMA3	PSMA3-201	Known	Known	None	0.30000001192092896	None	None	None	None
m54284U_191111_172039/5505918/ccs	PB_GM12878_R2	hg38_SIRV	chr17	31314060	31305090	-	2	623	46154	162586	ENSG00000185862.6	ENST00000330927.4	EVI2B	EVI2B-201	Known	Known	None	0.4000000059604645	None	None	None	None
c9be58d5-6f96-465b-b0fc-913e841f6856	ONT_GM12878_R2	hg38_SIRV	chr22	39319612	39312885	-	10	1283	55414	198040	ENSG00000100316.15	ENST00000216146.8	RPL3	RPL3-201	Known	Known	None	0.15000000596046448	None	None	None	None
m54284U_191110_105540/124977908/ccs	PB_GM12878_R1	hg38_SIRV	chr4	108620577	108625233	+	5	408	13853	51076	ENSG00000109475.16	ENST00000394667.7	RPL34	RPL34-202	Known	Known	None	0.6000000238418579	None	None	None	None
m54284U_191111_172039/63506195/ccs	PB_GM12878_R2	hg38_SIRV	chr7	54759233	54752258	-	4	438	21558	75826	ENSG00000132432.13	ENST00000395535.7	SEC61G	SEC61G-202	Known	Known	None	0.30000001192092896	None	None	None	None
m54284U_191110_105540/77791297/ccs	PB_GM12878_R1	hg38_SIRV	chrX	12791369	12824217	+	7	2507	55884	199677	ENSG00000101911.12	ENST00000380668.9	PRPS2	PRPS2-202	Known	Known	None	0.20000000298023224	None	None	None	None
m54284U_191111_172039/99682343/ccs	PB_GM12878_R2	hg38_SIRV	chr5	115841931	115914056	+	6	1255	16480	58763	ENSG00000177879.15	ENST00000316788.11	AP3S1	AP3S1-201	Known	Known	None	0.4000000059604645	None	None	None	None
f5e635e8-2a0a-4017-bc7a-c65c79cfd49b	ONT_GM12878_R1	hg38_SIRV	chr11	47565606	47571814	+	4	808	31547	108930	ENSG00000110536.13	ENST00000326674.9	PTPMT1	PTPMT1-202	Known	Known	None	0.30000001192092896	None	None	None	None
fc0c21ee-e9e7-4db9-86f2-cda6ae98866b	ONT_GM12878_R1	hg38_SIRV	chr15	68820871	68784296	-	4	610	41630	348627	ENSG00000140350.15	ENCODEHT000348627	ANP32A	ENCODEHT000348627	Known	ISM	Prefix	0.3499999940395355	None	None	None	None
m54284U_191110_105540/176227954/ccs	PB_GM12878_R1	hg38_SIRV	chr2	63588964	63607192	+	9	1290	6310	22140	ENSG00000014641.17	ENST00000233114.12	MDH1	MDH1-201	Known	Known	None	0.30000001192092896	None	None	None	None
b78fe867-d18e-4f8b-ac42-1c26259db09c	ONT_GM12878_R1	hg38_SIRV	chr3	40457889	40462280	+	5	704	9865	35810	ENSG00000188846.13	ENST00000479563.5	RPL14	RPL14-208	Known	Known	None	0.20000000298023224	None	None	None	None
m54284U_191110_105540/122357577/ccs	PB_GM12878_R1	hg38_SIRV	chrX	12791369	12824219	+	7	2509	55884	199677	ENSG00000101911.12	ENST00000380668.9	PRPS2	PRPS2-202	Known	Known	None	0.25	None	None	None	None
b627dc21-ca79-4ce0-89e3-dc9c4518554c	ONT_GM12878_R1	hg38_SIRV	chr1	24930217	24899614	-	5	4064	791	2883	ENSG00000020633.18	ENST00000308873.10	RUNX3	RUNX3-201	Known	Known	None	0.30000001192092896	None	None	None	None
ac4af8df-7001-4aee-91c4-da09f16914ff	ONT_GM12878_R2	hg38_SIRV	chr22	39316959	39312884	-	7	793	55414	336360	ENSG00000100316.15	ENCODEHT000336360	RPL3	ENCODEHT000336360	Known	ISM	Suffix	0.15000000596046448	None	None	None	None
f27c4346-c516-45fa-84aa-bc1209265020	ONT_GM12878_R1	hg38_SIRV	chr19	8321513	8322396	+	4	369	49650	176869	ENSG00000233927.4	ENST00000600659.2	RPS28	RPS28-203	Known	Known	None	0.05000000074505806	None	None	None	None
m54284U_191110_105540/26282294/ccs	PB_GM12878_R1	hg38_SIRV	chr14	58244878	58272002	+	11	918	39038	135828	ENSG00000100567.12	ENST00000216455.8	PSMA3	PSMA3-201	Known	Known	None	0.3499999940395355	None	None	None	None
m54284U_191110_105540/152438397/ccs	PB_GM12878_R1	hg38_SIRV	chr16	50751636	50791605	+	11	1611	43996	348710	ENSG00000083799.17	ENCODEHT000348710	CYLD	ENCODEHT000348710	Known	ISM	Suffix	0.550000011920929	None	None	None	None
fc807a1a-d622-4ff8-94ae-97773f4a122d	ONT_GM12878_R2	hg38_SIRV	chr1	24901445	24899613	-	1	1818	791	348578	ENSG00000020633.18	ENCODEHT000348578	RUNX3	ENCODEHT000348578	Known	Genomic	None	0.30000001192092896	None	None	None	None
m54284U_191110_105540/166921031/ccs	PB_GM12878_R1	hg38_SIRV	chrX	12791369	12824214	+	7	2504	55884	199677	ENSG00000101911.12	ENST00000380668.9	PRPS2	PRPS2-202	Known	Known	None	0.15000000596046448	None	None	None	None
m54284U_191111_172039/77398741/ccs	PB_GM12878_R2	hg38_SIRV	chr7	54759212	54752258	-	4	421	21558	75827	ENSG00000132432.13	ENST00000352861.8	SEC61G	SEC61G-201	Known	Known	None	0.30000001192092896	None	None	None	None
m54284U_191111_172039/127993192/ccs	PB_GM12878_R2	hg38_SIRV	chr5	115841931	115914079	+	6	1278	16480	58763	ENSG00000177879.15	ENST00000316788.11	AP3S1	AP3S1-201	Known	Known	None	0.3499999940395355	None	None	None	None
m54284U_191111_172039/172886012/ccs	PB_GM12878_R2	hg38_SIRV	chr17	31314055	31305090	-	2	618	46154	162586	ENSG00000185862.6	ENST00000330927.4	EVI2B	EVI2B-201	Known	Known	None	0.4000000059604645	None	None	None	None
m54284U_191110_105540/124978382/ccs	PB_GM12878_R1	hg38_SIRV	chr4	108620577	108625233	+	5	408	13853	51076	ENSG00000109475.16	ENST00000394667.7	RPL34	RPL34-202	Known	Known	None	0.6000000238418579	None	None	None	None
c41a9b25-aa87-4e23-8832-fa3b768c431d	ONT_GM12878_R2	hg38_SIRV	chr1	24902513	24899613	-	1	2893	791	348578	ENSG00000020633.18	ENCODEHT000348578	RUNX3	ENCODEHT000348578	Known	Genomic	None	0.30000001192092896	None	None	None	None
203b0183-58c0-4ad5-a10d-4095a5f0f9ff	ONT_GM12878_R1	hg38_SIRV	chr15	68820837	68784296	-	4	565	41630	348627	ENSG00000140350.15	ENCODEHT000348627	ANP32A	ENCODEHT000348627	Known	ISM	Prefix	0.3499999940395355	None	None	None	None
a0deeb11-66a0-4fa6-8238-119cc11cea1a	ONT_GM12878_R2	hg38_SIRV	chr11	47565606	47571751	+	4	745	31547	108930	ENSG00000110536.13	ENST00000326674.9	PTPMT1	PTPMT1-202	Known	Known	None	0.15000000596046448	None	None	None	None
m54284U_191110_105540/170854466/ccs	PB_GM12878_R1	hg38_SIRV	chrX	12791369	12824221	+	7	2511	55884	199677	ENSG00000101911.12	ENST00000380668.9	PRPS2	PRPS2-202	Known	Known	None	0.25	None	None	None	None
9bb44e50-276e-43b7-b217-bb915371ebd1	ONT_GM12878_R2	hg38_SIRV	chr22	39315359	39312898	-	6	641	55414	335804	ENSG00000100316.15	ENCODEHT000335804	RPL3	ENCODEHT000335804	Known	ISM	Suffix	0.15000000596046448	None	None	None	None
m54284U_191110_105540/27265500/ccs	PB_GM12878_R1	hg38_SIRV	chr14	58244878	58271999	+	11	915	39038	135828	ENSG00000100567.12	ENST00000216455.8	PSMA3	PSMA3-201	Known	Known	None	0.30000001192092896	None	None	None	None
74aa933b-9922-47ce-94f9-60f615a2dec0	ONT_GM12878_R1	hg38_SIRV	chr3	40457889	40462275	+	5	704	9865	35810	ENSG00000188846.13	ENST00000479563.5	RPL14	RPL14-208	Known	Known	None	0.3499999940395355	None	None	None	None
m54284U_191110_105540/176425051/ccs	PB_GM12878_R1	hg38_SIRV	chr2	63588964	63607194	+	9	1292	6310	22140	ENSG00000014641.17	ENST00000233114.12	MDH1	MDH1-201	Known	Known	None	0.30000001192092896	None	None	None	None
a3b0c8bb-696c-4b30-b5f4-18cf93ec911c	ONT_GM12878_R2	hg38_SIRV	chr1	24900862	24899613	-	1	1249	791	348578	ENSG00000020633.18	ENCODEHT000348578	RUNX3	ENCODEHT000348578	Known	Genomic	None	0.30000001192092896	None	None	None	None
05c4b0a4-be07-44aa-8f70-d05c0fa7894e	ONT_GM12878_R1	hg38_SIRV	chr19	8321513	8322394	+	4	367	49650	176869	ENSG00000233927.4	ENST00000600659.2	RPS28	RPS28-203	Known	Known	None	0.15000000596046448	None	None	None	None
m54284U_191111_172039/131008232/ccs	PB_GM12878_R2	hg38_SIRV	chr5	115841931	115913973	+	6	1172	16480	58763	ENSG00000177879.15	ENST00000316788.11	AP3S1	AP3S1-201	Known	Known	None	0.25	None	None	None	None
m54284U_191111_172039/175114839/ccs	PB_GM12878_R2	hg38_SIRV	chrX	12791369	12824221	+	7	2511	55884	199677	ENSG00000101911.12	ENST00000380668.9	PRPS2	PRPS2-202	Known	Known	None	0.25	None	None	None	None
m54284U_191111_172039/81199307/ccs	PB_GM12878_R2	hg38_SIRV	chr7	54759211	54752258	-	4	420	21558	75827	ENSG00000132432.13	ENST00000352861.8	SEC61G	SEC61G-201	Known	Known	None	0.30000001192092896	None	None	None	None
df6989cc-e157-44d9-b49d-3389b55408c9	ONT_GM12878_R2	hg38_SIRV	chr22	39319612	39312885	-	10	1282	55414	198040	ENSG00000100316.15	ENST00000216146.8	RPL3	RPL3-201	Known	Known	None	0.15000000596046448	None	None	None	None
8064d8e3-fc44-476e-b0a4-73635b2f129b	ONT_GM12878_R2	hg38_SIRV	chr1	24900056	24899616	-	1	440	791	348578	ENSG00000020633.18	ENCODEHT000348578	RUNX3	ENCODEHT000348578	Known	Genomic	None	0.30000001192092896	None	None	None	None
m54284U_191110_105540/95158342/ccs	PB_GM12878_R1	hg38_SIRV	chr17	31314053	31305134	-	3	645	46154	162587	ENSG00000185862.6	ENST00000577894.1	EVI2B	EVI2B-202	Known	Known	None	0.44999998807907104	None	None	None	None
m54284U_191110_105540/48171085/ccs	PB_GM12878_R1	hg38_SIRV	chr14	58244878	58272008	+	11	924	39038	135828	ENSG00000100567.12	ENST00000216455.8	PSMA3	PSMA3-201	Known	Known	None	0.25	None	None	None	None
m54284U_191110_105540/125895110/ccs	PB_GM12878_R1	hg38_SIRV	chr4	108620577	108625255	+	5	430	13853	51076	ENSG00000109475.16	ENST00000394667.7	RPL34	RPL34-202	Known	Known	None	0.15000000596046448	None	None	None	None
m54284U_191110_105540/27723468/ccs	PB_GM12878_R1	hg38_SIRV	chr16	50751649	50796880	+	15	2685	43996	348711	ENSG00000083799.17	ENCODEHT000348711	CYLD	ENCODEHT000348711	Known	ISM	Suffix	0.44999998807907104	None	None	None	None
m54284U_191111_172039/96865026/ccs	PB_GM12878_R2	hg38_SIRV	chr17	31305219	31318942	+	3	1113	81317	348712	ENCODEHG000081317	ENCODEHT000348712	ENCODEHG000081317	ENCODEHT000348712	Antisense	NIC	None	0.5	None	None	None	None
f68e66d6-9cad-4fd1-b042-7e8607eff45d	ONT_GM12878_R1	hg38_SIRV	chr15	68820894	68784296	-	4	627	41630	348627	ENSG00000140350.15	ENCODEHT000348627	ANP32A	ENCODEHT000348627	Known	ISM	Prefix	0.3499999940395355	None	None	None	None
m54284U_191111_172039/178522575/ccs	PB_GM12878_R2	hg38_SIRV	chrX	12791369	12823306	+	7	1596	55884	199677	ENSG00000101911.12	ENST00000380668.9	PRPS2	PRPS2-202	Known	Known	None	0.10000000149011612	None	None	None	None
ba846612-2c99-42dd-9443-32c39813baef	ONT_GM12878_R2	hg38_SIRV	chr1	24900644	24899616	-	1	1025	791	348578	ENSG00000020633.18	ENCODEHT000348578	RUNX3	ENCODEHT000348578	Known	Genomic	None	0.30000001192092896	None	None	None	None
c8c61ca2-66f7-437b-a588-8d9e3de1e23f	ONT_GM12878_R2	hg38_SIRV	chr11	47565606	47571900	+	4	894	31547	108930	ENSG00000110536.13	ENST00000326674.9	PTPMT1	PTPMT1-202	Known	Known	None	0.5	None	None	None	None
f59aa936-55b3-4ecc-a773-32dedd13c112	ONT_GM12878_R1	hg38_SIRV	chr3	40457889	40462282	+	5	711	9865	35810	ENSG00000188846.13	ENST00000479563.5	RPL14	RPL14-208	Known	Known	None	0.25	None	None	None	None
db8d46a1-f4ce-49a9-88b7-1971e05f191d	ONT_GM12878_R1	hg38_SIRV	chr19	8321513	8322399	+	4	373	49650	347767	ENSG00000233927.4	ENCODEHT000347767	RPS28	ENCODEHT000347767	Known	NNC	None	0.10000000149011612	None	None	None	None
m54284U_191110_105540/176622010/ccs	PB_GM12878_R1	hg38_SIRV	chr2	63588964	63607189	+	9	1287	6310	22140	ENSG00000014641.17	ENST00000233114.12	MDH1	MDH1-201	Known	Known	None	0.44999998807907104	None	None	None	None
e42bd6c7-b34c-43b3-bc03-25fadb35f674	ONT_GM12878_R2	hg38_SIRV	chr22	39317085	39312892	-	7	814	55414	335811	ENSG00000100316.15	ENCODEHT000335811	RPL3	ENCODEHT000335811	Known	ISM	Both	0.15000000596046448	None	None	None	None
3bce9561-32a6-44ea-a6f8-18b3e8bb541b	ONT_GM12878_R2	hg38_SIRV	chr1	24901268	24899616	-	1	1644	791	348578	ENSG00000020633.18	ENCODEHT000348578	RUNX3	ENCODEHT000348578	Known	Genomic	None	0.30000001192092896	None	None	None	None
m54284U_191110_105540/83101680/ccs	PB_GM12878_R1	hg38_SIRV	chr14	58244878	58272005	+	11	921	39038	135828	ENSG00000100567.12	ENST00000216455.8	PSMA3	PSMA3-201	Known	Known	None	0.30000001192092896	None	None	None	None
m54284U_191111_172039/144574426/ccs	PB_GM12878_R2	hg38_SIRV	chr5	115841931	115914080	+	6	1279	16480	58763	ENSG00000177879.15	ENST00000316788.11	AP3S1	AP3S1-201	Known	Known	None	0.30000001192092896	None	None	None	None
m54284U_191110_105540/36439415/ccs	PB_GM12878_R1	hg38_SIRV	chrX	12791370	12824220	+	7	2509	55884	199677	ENSG00000101911.12	ENST00000380668.9	PRPS2	PRPS2-202	Known	Known	None	0.25	None	None	None	None
m54284U_191111_172039/113181275/ccs	PB_GM12878_R2	hg38_SIRV	chr7	54759233	54752258	-	4	442	21558	75827	ENSG00000132432.13	ENST00000352861.8	SEC61G	SEC61G-201	Known	Known	None	0.30000001192092896	None	None	None	None
492c9df3-b024-48fb-9209-10c0ef0d7b44	ONT_GM12878_R1	hg38_SIRV	chr1	24900681	24899618	-	1	1060	791	348578	ENSG00000020633.18	ENCODEHT000348578	RUNX3	ENCODEHT000348578	Known	Genomic	None	0.30000001192092896	None	None	None	None
m54284U_191110_105540/125960776/ccs	PB_GM12878_R1	hg38_SIRV	chr4	108620577	108625255	+	5	430	13853	51076	ENSG00000109475.16	ENST00000394667.7	RPL34	RPL34-202	Known	Known	None	0.15000000596046448	None	None	None	None
m54284U_191110_105540/179241146/ccs	PB_GM12878_R1	hg38_SIRV	chrX	12791370	12824215	+	7	2504	55884	199677	ENSG00000101911.12	ENST00000380668.9	PRPS2	PRPS2-202	Known	Known	None	0.20000000298023224	None	None	None	None
m54284U_191110_105540/98041982/ccs	PB_GM12878_R1	hg38_SIRV	chr14	58244878	58272004	+	11	920	39038	135828	ENSG00000100567.12	ENST00000216455.8	PSMA3	PSMA3-201	Known	Known	None	0.30000001192092896	None	None	None	None
ed5b56ab-0554-4e97-a9a1-b55abbe3999c	ONT_GM12878_R2	hg38_SIRV	chr22	39318614	39312894	-	9	1269	55414	335806	ENSG00000100316.15	ENCODEHT000335806	RPL3	ENCODEHT000335806	Known	NNC	None	0.15000000596046448	None	None	None	None
446e2552-6fb1-4480-b4dc-732ccd9691f5	ONT_GM12878_R1	hg38_SIRV	chr15	68820873	68784296	-	4	612	41630	348627	ENSG00000140350.15	ENCODEHT000348627	ANP32A	ENCODEHT000348627	Known	ISM	Prefix	0.3499999940395355	None	None	None	None
b8e7273f-0c2b-46a1-b22d-94c2b0ee79aa	ONT_GM12878_R1	hg38_SIRV	chr3	40457889	40462275	+	5	706	9865	35810	ENSG00000188846.13	ENST00000479563.5	RPL14	RPL14-208	Known	Known	None	0.3499999940395355	None	None	None	None
b6ce3e92-7295-443f-af7a-141491695065	ONT_GM12878_R2	hg38_SIRV	chr11	47565606	47571814	+	2	731	31547	108927	ENSG00000110536.13	ENST00000426530.2	PTPMT1	PTPMT1-203	Known	Known	None	0.30000001192092896	None	None	None	None
m54284U_191110_105540/40043629/ccs	PB_GM12878_R1	hg38_SIRV	chrX	12791371	12824218	+	7	2506	55884	199677	ENSG00000101911.12	ENST00000380668.9	PRPS2	PRPS2-202	Known	Known	None	0.25	None	None	None	None
m54284U_191110_105540/176751364/ccs	PB_GM12878_R1	hg38_SIRV	chr2	63588964	63607054	+	9	1152	6310	22140	ENSG00000014641.17	ENST00000233114.12	MDH1	MDH1-201	Known	Known	None	0.550000011920929	None	None	None	None
475af1cc-023d-4c6a-84ca-6f81acc5014f	ONT_GM12878_R1	hg38_SIRV	chr19	8321513	8322393	+	3	615	49650	176867	ENSG00000233927.4	ENST00000449223.3	RPS28	RPS28-202	Known	Known	None	0.15000000596046448	None	None	None	None
m54284U_191111_172039/145686839/ccs	PB_GM12878_R2	hg38_SIRV	chr16	50751671	50792642	+	12	1707	43996	348713	ENSG00000083799.17	ENCODEHT000348713	CYLD	ENCODEHT000348713	Known	ISM	Both	0.550000011920929	None	None	None	None
m54284U_191111_172039/148374040/ccs	PB_GM12878_R2	hg38_SIRV	chr7	54759211	54752258	-	4	420	21558	75827	ENSG00000132432.13	ENST00000352861.8	SEC61G	SEC61G-201	Known	Known	None	0.30000001192092896	None	None	None	None
m54284U_191111_172039/27657906/ccs	PB_GM12878_R2	hg38_SIRV	chr17	31305263	31314105	+	2	436	81317	348653	ENCODEHG000081317	ENCODEHT000348653	ENCODEHG000081317	ENCODEHT000348653	Antisense	Antisense	None	0.44999998807907104	None	None	None	None
m54284U_191110_105540/102171638/ccs	PB_GM12878_R1	hg38_SIRV	chr14	58244878	58272002	+	11	918	39038	135828	ENSG00000100567.12	ENST00000216455.8	PSMA3	PSMA3-201	Known	Known	None	0.3499999940395355	None	None	None	None
m54284U_191110_105540/7931956/ccs	PB_GM12878_R1	hg38_SIRV	chr5	115841932	115914078	+	6	1276	16480	58763	ENSG00000177879.15	ENST00000316788.11	AP3S1	AP3S1-201	Known	Known	None	0.3499999940395355	None	None	None	None
10a3a9c9-bda2-4b26-9c77-ab6c0a8d88d5	ONT_GM12878_R2	hg38_SIRV	chr22	39319611	39312885	-	10	1281	55414	198040	ENSG00000100316.15	ENST00000216146.8	RPL3	RPL3-201	Known	Known	None	0.15000000596046448	None	None	None	None
m54284U_191111_172039/65276309/ccs	PB_GM12878_R2	hg38_SIRV	chrX	12791371	12824223	+	7	2511	55884	199677	ENSG00000101911.12	ENST00000380668.9	PRPS2	PRPS2-202	Known	Known	None	0.20000000298023224	None	None	None	None
m54284U_191110_105540/126027727/ccs	PB_GM12878_R1	hg38_SIRV	chr4	108620577	108625233	+	5	408	13853	51076	ENSG00000109475.16	ENST00000394667.7	RPL34	RPL34-202	Known	Known	None	0.6000000238418579	None	None	None	None
99fa947a-67a4-4f0e-a766-ba1b7bf4bc8e	ONT_GM12878_R1	hg38_SIRV	chr15	68820863	68784296	-	4	608	41630	348627	ENSG00000140350.15	ENCODEHT000348627	ANP32A	ENCODEHT000348627	Known	ISM	Prefix	0.3499999940395355	None	None	None	None
881844bf-3830-4e25-9462-4d4f64d5ba54	ONT_GM12878_R1	hg38_SIRV	chr3	40457889	40462198	+	5	621	9865	35810	ENSG00000188846.13	ENST00000479563.5	RPL14	RPL14-208	Known	Known	None	0.25	None	None	None	None
58abf3de-4861-46c4-8587-6d36e7d647ed	ONT_GM12878_R1	hg38_SIRV	chr1	24929952	24899620	-	5	3796	791	2883	ENSG00000020633.18	ENST00000308873.10	RUNX3	RUNX3-201	Known	Known	None	0.25	None	None	None	None
m54284U_191111_172039/93391248/ccs	PB_GM12878_R2	hg38_SIRV	chrX	12791371	12824216	+	7	2504	55884	199677	ENSG00000101911.12	ENST00000380668.9	PRPS2	PRPS2-202	Known	Known	None	0.20000000298023224	None	None	None	None
m54284U_191111_172039/45023447/ccs	PB_GM12878_R2	hg38_SIRV	chr17	31305263	31307063	+	1	1801	81317	348714	ENCODEHG000081317	ENCODEHT000348714	ENCODEHG000081317	ENCODEHT000348714	Antisense	Genomic	None	0.15000000596046448	None	None	None	None
60f153b8-0354-423a-90c1-1fd291694f27	ONT_GM12878_R2	hg38_SIRV	chr11	47565606	47571814	+	4	808	31547	108930	ENSG00000110536.13	ENST00000326674.9	PTPMT1	PTPMT1-202	Known	Known	None	0.30000001192092896	None	None	None	None
94f5d1d5-4cf8-41f5-a194-3e772332df44	ONT_GM12878_R1	hg38_SIRV	chr19	8321513	8322396	+	4	370	49650	347767	ENSG00000233927.4	ENCODEHT000347767	RPS28	ENCODEHT000347767	Known	NNC	None	0.15000000596046448	None	None	None	None
3106928b-18f3-4ab5-a640-c8a6b72fd0e9	ONT_GM12878_R2	hg38_SIRV	chr22	39318590	39312885	-	9	1262	55414	198037	ENSG00000100316.15	ENST00000401609.5	RPL3	RPL3-202	Known	Known	None	0.15000000596046448	None	None	None	None
m54284U_191110_105540/103547273/ccs	PB_GM12878_R1	hg38_SIRV	chr14	58244878	58272000	+	11	916	39038	135828	ENSG00000100567.12	ENST00000216455.8	PSMA3	PSMA3-201	Known	Known	None	0.30000001192092896	None	None	None	None
m54284U_191111_172039/161022479/ccs	PB_GM12878_R2	hg38_SIRV	chr7	54759233	54752258	-	4	442	21558	75827	ENSG00000132432.13	ENST00000352861.8	SEC61G	SEC61G-201	Known	Known	None	0.30000001192092896	None	None	None	None
m54284U_191110_105540/176882528/ccs	PB_GM12878_R1	hg38_SIRV	chr2	63588964	63607189	+	9	1287	6310	22140	ENSG00000014641.17	ENST00000233114.12	MDH1	MDH1-201	Known	Known	None	0.44999998807907104	None	None	None	None
b828e519-673e-40bd-baea-569b9c8d4b6f	ONT_GM12878_R2	hg38_SIRV	chr11	47565606	47571815	+	3	779	31546	348715	ENSG00000213619.9	ENCODEHT000348715	NDUFS3	ENCODEHT000348715	Known	NNC	None	0.25	None	None	None	None
b3ba53b9-98ea-49d3-830f-d542c4dbebdc	ONT_GM12878_R2	hg38_SIRV	chr1	24902044	24899619	-	1	2387	791	348578	ENSG00000020633.18	ENCODEHT000348578	RUNX3	ENCODEHT000348578	Known	Genomic	None	0.25	None	None	None	None
m54284U_191110_105540/13041879/ccs	PB_GM12878_R1	hg38_SIRV	chr5	115841932	115913981	+	6	1179	16480	58763	ENSG00000177879.15	ENST00000316788.11	AP3S1	AP3S1-201	Known	Known	None	0.20000000298023224	None	None	None	None
m54284U_191111_172039/121570578/ccs	PB_GM12878_R2	hg38_SIRV	chrX	12791371	12824217	+	7	2505	55884	199677	ENSG00000101911.12	ENST00000380668.9	PRPS2	PRPS2-202	Known	Known	None	0.20000000298023224	None	None	None	None
m54284U_191110_105540/3476316/ccs	PB_GM12878_R1	hg38_SIRV	chr16	50751753	50786885	+	9	1318	43996	348716	ENSG00000083799.17	ENCODEHT000348716	CYLD	ENCODEHT000348716	Known	ISM	Both	0.5	None	None	None	None
1f877425-4154-4522-973f-016f181700a5	ONT_GM12878_R1	hg38_SIRV	chr15	68820911	68784296	-	4	650	41630	348627	ENSG00000140350.15	ENCODEHT000348627	ANP32A	ENCODEHT000348627	Known	ISM	Prefix	0.3499999940395355	None	None	None	None
64271706-cb41-4094-aac9-b785c38330ea	ONT_GM12878_R1	hg38_SIRV	chr3	40457889	40462375	+	5	798	9865	35810	ENSG00000188846.13	ENST00000479563.5	RPL14	RPL14-208	Known	Known	None	0.0	None	None	None	None
d9ea4b12-c04b-407f-b59e-f20ab6701a87	ONT_GM12878_R2	hg38_SIRV	chr22	39317128	39312892	-	7	857	55414	335811	ENSG00000100316.15	ENCODEHT000335811	RPL3	ENCODEHT000335811	Known	ISM	Both	0.15000000596046448	None	None	None	None
m54284U_191110_105540/126028019/ccs	PB_GM12878_R1	hg38_SIRV	chr4	108620577	108625254	+	5	429	13853	51076	ENSG00000109475.16	ENST00000394667.7	RPL34	RPL34-202	Known	Known	None	0.15000000596046448	None	None	None	None
m54284U_191111_172039/150603651/ccs	PB_GM12878_R2	hg38_SIRV	chrX	12791371	12824218	+	7	2506	55884	199677	ENSG00000101911.12	ENST00000380668.9	PRPS2	PRPS2-202	Known	Known	None	0.25	None	None	None	None
m54284U_191110_105540/111543367/ccs	PB_GM12878_R1	hg38_SIRV	chr14	58244878	58272002	+	11	918	39038	135828	ENSG00000100567.12	ENST00000216455.8	PSMA3	PSMA3-201	Known	Known	None	0.3499999940395355	None	None	None	None
m54284U_191111_172039/165217753/ccs	PB_GM12878_R2	hg38_SIRV	chr7	54759246	54752258	-	4	455	21558	75827	ENSG00000132432.13	ENST00000352861.8	SEC61G	SEC61G-201	Known	Known	None	0.30000001192092896	None	None	None	None
m54284U_191110_105540/7801439/ccs	PB_GM12878_R1	hg38_SIRV	chrX	12791372	12824220	+	7	2507	55884	199677	ENSG00000101911.12	ENST00000380668.9	PRPS2	PRPS2-202	Known	Known	None	0.25	None	None	None	None
m54284U_191110_105540/50202228/ccs	PB_GM12878_R1	hg38_SIRV	chr17	31310397	31311040	+	1	644	81317	348717	ENCODEHG000081317	ENCODEHT000348717	ENCODEHG000081317	ENCODEHT000348717	Antisense	Genomic	None	0.20000000298023224	None	None	None	None
m54284U_191110_105540/176949020/ccs	PB_GM12878_R1	hg38_SIRV	chr2	63588964	63607189	+	9	1287	6310	22140	ENSG00000014641.17	ENST00000233114.12	MDH1	MDH1-201	Known	Known	None	0.44999998807907104	None	None	None	None
6d57c553-794b-4c86-87aa-5f3995c8931e	ONT_GM12878_R1	hg38_SIRV	chr19	8321513	8322398	+	4	371	49650	176869	ENSG00000233927.4	ENST00000600659.2	RPS28	RPS28-203	Known	Known	None	0.10000000149011612	None	None	None	None
840388a1-b73e-4032-a4ba-1655240bf6d7	ONT_GM12878_R1	hg38_SIRV	chr15	68820802	68784296	-	4	541	41630	348627	ENSG00000140350.15	ENCODEHT000348627	ANP32A	ENCODEHT000348627	Known	ISM	Prefix	0.3499999940395355	None	None	None	None
03ffcc3a-17e2-4004-a869-6a5ca256fe7f	ONT_GM12878_R2	hg38_SIRV	chr22	39318587	39312885	-	9	1259	55414	198037	ENSG00000100316.15	ENST00000401609.5	RPL3	RPL3-202	Known	Known	None	0.15000000596046448	None	None	None	None
m54284U_191110_105540/18677777/ccs	PB_GM12878_R1	hg38_SIRV	chr5	115841932	115913986	+	6	1184	16480	58763	ENSG00000177879.15	ENST00000316788.11	AP3S1	AP3S1-201	Known	Known	None	0.15000000596046448	None	None	None	None
m54284U_191110_105540/127273067/ccs	PB_GM12878_R1	hg38_SIRV	chr14	58244878	58272006	+	11	922	39038	135828	ENSG00000100567.12	ENST00000216455.8	PSMA3	PSMA3-201	Known	Known	None	0.30000001192092896	None	None	None	None
015eca95-3d64-41af-ac67-9a59a311aa6a	ONT_GM12878_R1	hg38_SIRV	chr3	40457889	40462275	+	5	689	9865	35810	ENSG00000188846.13	ENST00000479563.5	RPL14	RPL14-208	Known	Known	None	0.3499999940395355	None	None	None	None
bda4358d-bc7a-469a-be5d-171778ea1848	ONT_GM12878_R1	hg38_SIRV	chr1	24930248	24899622	-	5	4118	791	2883	ENSG00000020633.18	ENST00000308873.10	RUNX3	RUNX3-201	Known	Known	None	0.25	None	None	None	None
9c31112f-2a7a-4c8b-8e15-d1f133bedde9	ONT_GM12878_R1	hg38_SIRV	chr11	47565607	47571923	+	3	718	31547	108929	ENSG00000110536.13	ENST00000326656.12	PTPMT1	PTPMT1-201	Known	Known	None	0.4000000059604645	None	None	None	None
m54284U_191111_172039/152372718/ccs	PB_GM12878_R2	hg38_SIRV	chrX	12791372	12824218	+	7	2505	55884	199677	ENSG00000101911.12	ENST00000380668.9	PRPS2	PRPS2-202	Known	Known	None	0.25	None	None	None	None
m54284U_191110_105540/126091726/ccs	PB_GM12878_R1	hg38_SIRV	chr4	108620577	108625190	+	5	365	13853	51076	ENSG00000109475.16	ENST00000394667.7	RPL34	RPL34-202	Known	Known	None	0.5	None	None	None	None
m54284U_191111_172039/46008020/ccs	PB_GM12878_R2	hg38_SIRV	chr17	31310578	31358644	+	18	3030	46151	348718	ENSG00000196712.17	ENCODEHT000348718	NF1	ENCODEHT000348718	Known	NNC	None	0.20000000298023224	None	None	None	None
m54284U_191110_105540/103745683/ccs	PB_GM12878_R1	hg38_SIRV	chr16	50751761	50782370	+	7	1060	43996	348719	ENSG00000083799.17	ENCODEHT000348719	CYLD	ENCODEHT000348719	Known	ISM	Both	0.6000000238418579	None	None	None	None
m54284U_191110_105540/8587249/ccs	PB_GM12878_R1	hg38_SIRV	chrX	12791373	12824220	+	7	2506	55884	199677	ENSG00000101911.12	ENST00000380668.9	PRPS2	PRPS2-202	Known	Known	None	0.25	None	None	None	None
m54284U_191111_172039/166201196/ccs	PB_GM12878_R2	hg38_SIRV	chr7	54759233	54752258	-	4	442	21558	75827	ENSG00000132432.13	ENST00000352861.8	SEC61G	SEC61G-201	Known	Known	None	0.30000001192092896	None	None	None	None
1e58ed7d-76d0-4328-afc2-cddbe0243305	ONT_GM12878_R2	hg38_SIRV	chr1	24900928	24899621	-	1	1307	791	348578	ENSG00000020633.18	ENCODEHT000348578	RUNX3	ENCODEHT000348578	Known	Genomic	None	0.25	None	None	None	None
9e43c846-bc42-496d-b999-723eb982b7e8	ONT_GM12878_R2	hg38_SIRV	chr22	39315398	39312898	-	6	680	55414	335804	ENSG00000100316.15	ENCODEHT000335804	RPL3	ENCODEHT000335804	Known	ISM	Suffix	0.15000000596046448	None	None	None	None
m54284U_191110_105540/132383786/ccs	PB_GM12878_R1	hg38_SIRV	chr14	58244878	58272000	+	11	916	39038	135828	ENSG00000100567.12	ENST00000216455.8	PSMA3	PSMA3-201	Known	Known	None	0.30000001192092896	None	None	None	None
c267baea-5659-4e15-a2ca-1b9dc32d3be6	ONT_GM12878_R2	hg38_SIRV	chr15	68820873	68784296	-	4	612	41630	348627	ENSG00000140350.15	ENCODEHT000348627	ANP32A	ENCODEHT000348627	Known	ISM	Prefix	0.3499999940395355	None	None	None	None
2d0af677-1037-4c5d-b707-b53932ab2d35	ONT_GM12878_R1	hg38_SIRV	chr19	8321513	8322396	+	4	369	49650	176869	ENSG00000233927.4	ENST00000600659.2	RPS28	RPS28-203	Known	Known	None	0.05000000074505806	None	None	None	None
ff44e3b8-6079-4f8f-84a2-52d7c4e4af5e	ONT_GM12878_R1	hg38_SIRV	chr3	40457889	40462247	+	5	667	9865	35810	ENSG00000188846.13	ENST00000479563.5	RPL14	RPL14-208	Known	Known	None	0.30000001192092896	None	None	None	None
m54284U_191110_105540/177603063/ccs	PB_GM12878_R1	hg38_SIRV	chr2	63588964	63607188	+	9	1286	6310	22140	ENSG00000014641.17	ENST00000233114.12	MDH1	MDH1-201	Known	Known	None	0.44999998807907104	None	None	None	None
m54284U_191110_105540/32049871/ccs	PB_GM12878_R1	hg38_SIRV	chrX	12791373	12824221	+	7	2507	55884	199677	ENSG00000101911.12	ENST00000380668.9	PRPS2	PRPS2-202	Known	Known	None	0.25	None	None	None	None
m54284U_191110_105540/30083070/ccs	PB_GM12878_R1	hg38_SIRV	chr5	115841932	115914076	+	6	1274	16480	58763	ENSG00000177879.15	ENST00000316788.11	AP3S1	AP3S1-201	Known	Known	None	0.3499999940395355	None	None	None	None
m54284U_191110_105540/126092351/ccs	PB_GM12878_R1	hg38_SIRV	chr4	108620577	108625204	+	5	379	13853	51076	ENSG00000109475.16	ENST00000394667.7	RPL34	RPL34-202	Known	Known	None	0.6499999761581421	None	None	None	None
m54284U_191110_105540/30277715/ccs	PB_GM12878_R1	hg38_SIRV	chr17	31311175	31310844	-	1	332	46155	348720	ENSG00000265118.5	ENCODEHT000348720	AC134669.1	ENCODEHT000348720	Known	Genomic	None	0.699999988079071	None	None	None	None
b26d44d2-abeb-4e9b-be5e-2cca80d17221	ONT_GM12878_R2	hg38_SIRV	chr11	47565607	47571812	+	3	613	31547	108929	ENSG00000110536.13	ENST00000326656.12	PTPMT1	PTPMT1-201	Known	Known	None	0.30000001192092896	None	None	None	None
03b591f5-6295-48c0-8a39-0403d3b80ba8	ONT_GM12878_R2	hg38_SIRV	chr22	39318621	39312885	-	9	1264	55414	337029	ENSG00000100316.15	ENCODEHT000337029	RPL3	ENCODEHT000337029	Known	NIC	None	0.15000000596046448	None	None	None	None
m54284U_191110_105540/48693965/ccs	PB_GM12878_R1	hg38_SIRV	chrX	12791373	12824223	+	7	2499	55884	199677	ENSG00000101911.12	ENST00000380668.9	PRPS2	PRPS2-202	Known	Known	None	0.20000000298023224	None	None	None	None
m54284U_191110_105540/135662273/ccs	PB_GM12878_R1	hg38_SIRV	chr14	58244878	58271998	+	11	914	39038	135828	ENSG00000100567.12	ENST00000216455.8	PSMA3	PSMA3-201	Known	Known	None	0.30000001192092896	None	None	None	None
m54284U_191111_172039/173277661/ccs	PB_GM12878_R2	hg38_SIRV	chr7	54759206	54752258	-	4	415	21558	75827	ENSG00000132432.13	ENST00000352861.8	SEC61G	SEC61G-201	Known	Known	None	0.30000001192092896	None	None	None	None
m54284U_191111_172039/155518853/ccs	PB_GM12878_R2	hg38_SIRV	chr17	31312123	31311160	-	1	1295	46155	348720	ENSG00000265118.5	ENCODEHT000348720	AC134669.1	ENCODEHT000348720	Known	Genomic	None	0.8500000238418579	None	None	None	None
88243b26-5bc6-4174-b5b0-f2eca9ad900c	ONT_GM12878_R2	hg38_SIRV	chr15	68820868	68784296	-	4	607	41630	348627	ENSG00000140350.15	ENCODEHT000348627	ANP32A	ENCODEHT000348627	Known	ISM	Prefix	0.3499999940395355	None	None	None	None
m54284U_191111_172039/177275065/ccs	PB_GM12878_R2	hg38_SIRV	chr16	50751776	50796707	+	15	2343	43996	348711	ENSG00000083799.17	ENCODEHT000348711	CYLD	ENCODEHT000348711	Known	ISM	Suffix	0.25	None	None	None	None
m54284U_191110_105540/179440009/ccs	PB_GM12878_R1	hg38_SIRV	chr2	63588964	63607194	+	9	1292	6310	22140	ENSG00000014641.17	ENST00000233114.12	MDH1	MDH1-201	Known	Known	None	0.30000001192092896	None	None	None	None
eeb60c92-d37a-4fcc-b325-ce7c93fc9338	ONT_GM12878_R1	hg38_SIRV	chr19	8321513	8322396	+	4	369	49650	176869	ENSG00000233927.4	ENST00000600659.2	RPS28	RPS28-203	Known	Known	None	0.05000000074505806	None	None	None	None
d945c6b6-8c11-4c42-bf0e-4b7d5e6b9c25	ONT_GM12878_R1	hg38_SIRV	chr3	40457889	40462275	+	5	695	9865	35810	ENSG00000188846.13	ENST00000479563.5	RPL14	RPL14-208	Known	Known	None	0.3499999940395355	None	None	None	None
m54284U_191110_105540/55575201/ccs	PB_GM12878_R1	hg38_SIRV	chrX	12791373	12824223	+	7	2509	55884	199677	ENSG00000101911.12	ENST00000380668.9	PRPS2	PRPS2-202	Known	Known	None	0.20000000298023224	None	None	None	None
a2ad9b21-59b3-498b-b874-5b2c1289f2f0	ONT_GM12878_R2	hg38_SIRV	chr22	39319608	39312885	-	10	1278	55414	198040	ENSG00000100316.15	ENST00000216146.8	RPL3	RPL3-201	Known	Known	None	0.15000000596046448	None	None	None	None
m54284U_191110_105540/141492346/ccs	PB_GM12878_R1	hg38_SIRV	chr17	31312560	31311161	-	1	1731	46155	348720	ENSG00000265118.5	ENCODEHT000348720	AC134669.1	ENCODEHT000348720	Known	Genomic	None	0.800000011920929	None	None	None	None
m54284U_191110_105540/126486334/ccs	PB_GM12878_R1	hg38_SIRV	chr4	108620577	108625254	+	5	429	13853	51076	ENSG00000109475.16	ENST00000394667.7	RPL34	RPL34-202	Known	Known	None	0.15000000596046448	None	None	None	None
90241877-6184-4dde-bb0f-54abf051e997	ONT_GM12878_R1	hg38_SIRV	chr1	24912605	24899623	-	2	8365	791	348721	ENSG00000020633.18	ENCODEHT000348721	RUNX3	ENCODEHT000348721	Known	ISM	Suffix	0.25	None	None	None	None
m54284U_191110_105540/146541319/ccs	PB_GM12878_R1	hg38_SIRV	chr14	58244878	58272000	+	11	916	39038	135828	ENSG00000100567.12	ENST00000216455.8	PSMA3	PSMA3-201	Known	Known	None	0.30000001192092896	None	None	None	None
m54284U_191110_105540/32047161/ccs	PB_GM12878_R1	hg38_SIRV	chr5	115841932	115913986	+	6	1184	16480	58763	ENSG00000177879.15	ENST00000316788.11	AP3S1	AP3S1-201	Known	Known	None	0.15000000596046448	None	None	None	None
19efaa07-e982-46f7-861f-c35337f76efc	ONT_GM12878_R2	hg38_SIRV	chr11	47565607	47571819	+	3	620	31547	108929	ENSG00000110536.13	ENST00000326656.12	PTPMT1	PTPMT1-201	Known	Known	None	0.15000000596046448	None	None	None	None
m54284U_191110_105540/56623986/ccs	PB_GM12878_R1	hg38_SIRV	chrX	12791373	12824221	+	7	2507	55884	199677	ENSG00000101911.12	ENST00000380668.9	PRPS2	PRPS2-202	Known	Known	None	0.25	None	None	None	None
0907a0b7-7152-462a-9b45-967f9bb6933e	ONT_GM12878_R2	hg38_SIRV	chr22	39319612	39312885	-	10	1282	55414	198040	ENSG00000100316.15	ENST00000216146.8	RPL3	RPL3-201	Known	Known	None	0.15000000596046448	None	None	None	None
d11d28b9-eeeb-4619-ae18-919dfb688855	ONT_GM12878_R2	hg38_SIRV	chr15	68820868	68784296	-	4	607	41630	348627	ENSG00000140350.15	ENCODEHT000348627	ANP32A	ENCODEHT000348627	Known	ISM	Prefix	0.3499999940395355	None	None	None	None
a452a844-c5e8-42f5-8775-6723ebbfd0e0	ONT_GM12878_R1	hg38_SIRV	chr7	54757594	54752257	-	3	362	21558	347905	ENSG00000132432.13	ENCODEHT000347905	SEC61G	ENCODEHT000347905	Known	ISM	Suffix	0.30000001192092896	None	None	None	None
m54284U_191110_105540/152242154/ccs	PB_GM12878_R1	hg38_SIRV	chr14	58244878	58272002	+	11	918	39038	135828	ENSG00000100567.12	ENST00000216455.8	PSMA3	PSMA3-201	Known	Known	None	0.3499999940395355	None	None	None	None
m54284U_191111_172039/106627283/ccs	PB_GM12878_R2	hg38_SIRV	chr16	50751812	50791565	+	11	1409	43996	348710	ENSG00000083799.17	ENCODEHT000348710	CYLD	ENCODEHT000348710	Known	ISM	Suffix	0.550000011920929	None	None	None	None
m54284U_191110_105540/179570552/ccs	PB_GM12878_R1	hg38_SIRV	chr2	63588964	63607173	+	9	1271	6310	22140	ENSG00000014641.17	ENST00000233114.12	MDH1	MDH1-201	Known	Known	None	0.6000000238418579	None	None	None	None
4d9395b0-8944-4f14-bb68-c9784b25414b	ONT_GM12878_R1	hg38_SIRV	chr19	8321513	8322395	+	4	368	49650	176869	ENSG00000233927.4	ENST00000600659.2	RPS28	RPS28-203	Known	Known	None	0.10000000149011612	None	None	None	None
m54284U_191111_172039/175899677/ccs	PB_GM12878_R2	hg38_SIRV	chr17	31311164	31312345	+	1	1182	81317	348722	ENCODEHG000081317	ENCODEHT000348722	ENCODEHG000081317	ENCODEHT000348722	Antisense	Genomic	None	0.6499999761581421	None	None	None	None
1bbd7f7d-bd52-4cc1-b1ad-0566933f236a	ONT_GM12878_R1	hg38_SIRV	chr3	40457889	40462258	+	5	674	9865	35810	ENSG00000188846.13	ENST00000479563.5	RPL14	RPL14-208	Known	Known	None	0.15000000596046448	None	None	None	None
m54284U_191110_105540/68813953/ccs	PB_GM12878_R1	hg38_SIRV	chrX	12791373	12824221	+	7	2507	55884	199677	ENSG00000101911.12	ENST00000380668.9	PRPS2	PRPS2-202	Known	Known	None	0.25	None	None	None	None
m54284U_191110_105540/126681120/ccs	PB_GM12878_R1	hg38_SIRV	chr4	108620577	108625233	+	5	408	13853	51076	ENSG00000109475.16	ENST00000394667.7	RPL34	RPL34-202	Known	Known	None	0.6000000238418579	None	None	None	None
c0926f78-7234-4ae1-b83f-bfc99b502504	ONT_GM12878_R2	hg38_SIRV	chr22	39319612	39312885	-	10	1282	55414	198040	ENSG00000100316.15	ENST00000216146.8	RPL3	RPL3-201	Known	Known	None	0.15000000596046448	None	None	None	None
efe2f145-1ec3-40f5-9170-280a74c365ea	ONT_GM12878_R2	hg38_SIRV	chr11	47565607	47571814	+	4	807	31547	108930	ENSG00000110536.13	ENST00000326674.9	PTPMT1	PTPMT1-202	Known	Known	None	0.30000001192092896	None	None	None	None
m54284U_191110_105540/65995914/ccs	PB_GM12878_R1	hg38_SIRV	chr5	115841932	115914076	+	6	1274	16480	58763	ENSG00000177879.15	ENST00000316788.11	AP3S1	AP3S1-201	Known	Known	None	0.3499999940395355	None	None	None	None
m54284U_191110_105540/155126101/ccs	PB_GM12878_R1	hg38_SIRV	chr14	58244878	58272000	+	11	916	39038	135828	ENSG00000100567.12	ENST00000216455.8	PSMA3	PSMA3-201	Known	Known	None	0.30000001192092896	None	None	None	None
m54284U_191110_105540/113115749/ccs	PB_GM12878_R1	hg38_SIRV	chr17	31311771	31312518	+	1	624	81317	348722	ENCODEHG000081317	ENCODEHT000348722	ENCODEHG000081317	ENCODEHT000348722	Antisense	Genomic	None	0.8999999761581421	None	None	None	None
18f72429-f6b3-4bb1-b9e6-faefa878389d	ONT_GM12878_R1	hg38_SIRV	chr1	24965126	24899623	-	6	4301	791	2882	ENSG00000020633.18	ENST00000399916.5	RUNX3	RUNX3-203	Known	Known	None	0.25	None	None	None	None
m54284U_191110_105540/76220615/ccs	PB_GM12878_R1	hg38_SIRV	chrX	12791373	12824222	+	7	2508	55884	199677	ENSG00000101911.12	ENST00000380668.9	PRPS2	PRPS2-202	Known	Known	None	0.20000000298023224	None	None	None	None
e8a2f055-dc79-41f0-bae1-531dc1b72b2a	ONT_GM12878_R2	hg38_SIRV	chr15	68787854	68784421	-	2	251	41630	348662	ENSG00000140350.15	ENCODEHT000348662	ANP32A	ENCODEHT000348662	Known	ISM	Suffix	0.3499999940395355	None	None	None	None
a1d67f20-0a8f-412d-87dc-c432c72ee4a6	ONT_GM12878_R1	hg38_SIRV	chr3	40457889	40462280	+	5	703	9865	35810	ENSG00000188846.13	ENST00000479563.5	RPL14	RPL14-208	Known	Known	None	0.20000000298023224	None	None	None	None
m54284U_191110_105540/81593163/ccs	PB_GM12878_R1	hg38_SIRV	chrX	12791373	12824222	+	7	2508	55884	199677	ENSG00000101911.12	ENST00000380668.9	PRPS2	PRPS2-202	Known	Known	None	0.20000000298023224	None	None	None	None
99cbad50-53a4-419f-b8a5-ecfce4d9bbbb	ONT_GM12878_R1	hg38_SIRV	chr19	8321513	8322396	+	4	369	49650	176869	ENSG00000233927.4	ENST00000600659.2	RPS28	RPS28-203	Known	Known	None	0.05000000074505806	None	None	None	None
484ea4e2-c54a-4b4c-80ef-cd91cf5f2c72	ONT_GM12878_R1	hg38_SIRV	chr1	24900993	24899622	-	1	1371	791	348578	ENSG00000020633.18	ENCODEHT000348578	RUNX3	ENCODEHT000348578	Known	Genomic	None	0.25	None	None	None	None
796ce5c1-f468-443f-9c59-b9560e6073f7	ONT_GM12878_R1	hg38_SIRV	chr16	50751822	50796883	+	15	2473	43996	348711	ENSG00000083799.17	ENCODEHT000348711	CYLD	ENCODEHT000348711	Known	ISM	Suffix	0.4000000059604645	None	None	None	None
a86e1050-e72d-470a-8932-4ee9fcd9d4b3	ONT_GM12878_R2	hg38_SIRV	chr22	39315351	39312898	-	6	641	55414	335804	ENSG00000100316.15	ENCODEHT000335804	RPL3	ENCODEHT000335804	Known	ISM	Suffix	0.15000000596046448	None	None	None	None
m54284U_191110_105540/180029387/ccs	PB_GM12878_R1	hg38_SIRV	chr2	63588964	63607194	+	9	1292	6310	22140	ENSG00000014641.17	ENST00000233114.12	MDH1	MDH1-201	Known	Known	None	0.30000001192092896	None	None	None	None
m54284U_191110_105540/126683520/ccs	PB_GM12878_R1	hg38_SIRV	chr4	108620577	108625207	+	5	382	13853	51076	ENSG00000109475.16	ENST00000394667.7	RPL34	RPL34-202	Known	Known	None	0.6000000238418579	None	None	None	None
m54284U_191110_105540/168887982/ccs	PB_GM12878_R1	hg38_SIRV	chr14	58244878	58272008	+	11	924	39038	135828	ENSG00000100567.12	ENST00000216455.8	PSMA3	PSMA3-201	Known	Known	None	0.25	None	None	None	None
m54284U_191110_105540/86901910/ccs	PB_GM12878_R1	hg38_SIRV	chr11	47565608	47571766	+	4	758	31547	108930	ENSG00000110536.13	ENST00000326674.9	PTPMT1	PTPMT1-202	Known	Known	None	0.05000000074505806	None	None	None	None
m54284U_191110_105540/146541337/ccs	PB_GM12878_R1	hg38_SIRV	chrX	12791373	12810849	+	4	1358	55884	199679	ENSG00000101911.12	ENST00000489404.5	PRPS2	PRPS2-205	Known	Known	None	0.8500000238418579	None	None	None	None
m54284U_191110_105540/6621643/ccs	PB_GM12878_R1	hg38_SIRV	chr17	31316680	31316085	-	1	596	46155	348723	ENSG00000265118.5	ENCODEHT000348723	AC134669.1	ENCODEHT000348723	Known	Genomic	None	0.550000011920929	None	None	None	None
51ec1006-432d-4c55-a6d4-2cbd5b5ca584	ONT_GM12878_R2	hg38_SIRV	chr1	24901448	24899622	-	1	1816	791	348578	ENSG00000020633.18	ENCODEHT000348578	RUNX3	ENCODEHT000348578	Known	Genomic	None	0.25	None	None	None	None
d5db666a-7137-4099-a1b8-6291f5e80c87	ONT_GM12878_R2	hg38_SIRV	chr7	54759212	54752258	-	4	421	21558	75827	ENSG00000132432.13	ENST00000352861.8	SEC61G	SEC61G-201	Known	Known	None	0.30000001192092896	None	None	None	None
m54284U_191110_105540/82707622/ccs	PB_GM12878_R1	hg38_SIRV	chr5	115841953	115914109	+	5	1206	16480	348693	ENSG00000177879.15	ENCODEHT000348693	AP3S1	ENCODEHT000348693	Known	NIC	None	0.30000001192092896	None	None	None	None
7aa998b2-df0e-40b5-932a-82f449c0ac58	ONT_GM12878_R2	hg38_SIRV	chr15	68820887	68784296	-	4	626	41630	348627	ENSG00000140350.15	ENCODEHT000348627	ANP32A	ENCODEHT000348627	Known	ISM	Prefix	0.3499999940395355	None	None	None	None
9660ca5c-1f7f-4b09-930c-df67801e6f40	ONT_GM12878_R2	hg38_SIRV	chr22	39319608	39312885	-	10	1278	55414	198040	ENSG00000100316.15	ENST00000216146.8	RPL3	RPL3-201	Known	Known	None	0.15000000596046448	None	None	None	None
m54284U_191110_105540/146671952/ccs	PB_GM12878_R1	hg38_SIRV	chrX	12791373	12824219	+	7	2505	55884	199677	ENSG00000101911.12	ENST00000380668.9	PRPS2	PRPS2-202	Known	Known	None	0.25	None	None	None	None
58ca8932-d3db-454f-93c9-1efb40c0310b	ONT_GM12878_R2	hg38_SIRV	chr1	24901402	24899622	-	1	1759	791	348578	ENSG00000020633.18	ENCODEHT000348578	RUNX3	ENCODEHT000348578	Known	Genomic	None	0.25	None	None	None	None
9c40b8fc-5c54-468e-ad64-36ce7a413646	ONT_GM12878_R1	hg38_SIRV	chr3	40457889	40462275	+	5	689	9865	35810	ENSG00000188846.13	ENST00000479563.5	RPL14	RPL14-208	Known	Known	None	0.3499999940395355	None	None	None	None
m54284U_191111_172039/9373123/ccs	PB_GM12878_R2	hg38_SIRV	chr14	58244878	58272005	+	11	921	39038	135828	ENSG00000100567.12	ENST00000216455.8	PSMA3	PSMA3-201	Known	Known	None	0.30000001192092896	None	None	None	None
14c9e39a-83fd-40da-b6ee-ecfcea948425	ONT_GM12878_R1	hg38_SIRV	chr19	8321513	8323335	+	4	1308	49650	176869	ENSG00000233927.4	ENST00000600659.2	RPS28	RPS28-203	Known	Known	None	0.25	None	None	None	None
m54284U_191110_105540/91423690/ccs	PB_GM12878_R1	hg38_SIRV	chr16	50754318	50796884	+	14	2432	43996	348724	ENSG00000083799.17	ENCODEHT000348724	CYLD	ENCODEHT000348724	Known	ISM	Suffix	0.4000000059604645	None	None	None	None
m54284U_191110_105540/151325219/ccs	PB_GM12878_R1	hg38_SIRV	chrX	12791373	12824217	+	7	2503	55884	199677	ENSG00000101911.12	ENST00000380668.9	PRPS2	PRPS2-202	Known	Known	None	0.20000000298023224	None	None	None	None
m54284U_191110_105540/126814912/ccs	PB_GM12878_R1	hg38_SIRV	chr4	108620577	108625255	+	5	430	13853	51076	ENSG00000109475.16	ENST00000394667.7	RPL34	RPL34-202	Known	Known	None	0.15000000596046448	None	None	None	None
m54284U_191110_105540/180357771/ccs	PB_GM12878_R1	hg38_SIRV	chr2	63588964	63607194	+	9	1292	6310	22140	ENSG00000014641.17	ENST00000233114.12	MDH1	MDH1-201	Known	Known	None	0.30000001192092896	None	None	None	None
07e6d4ee-c573-49af-8ba2-a3a9e62213bd	ONT_GM12878_R2	hg38_SIRV	chr1	24901255	24899622	-	1	1630	791	348578	ENSG00000020633.18	ENCODEHT000348578	RUNX3	ENCODEHT000348578	Known	Genomic	None	0.25	None	None	None	None
m54284U_191110_105540/94766938/ccs	PB_GM12878_R1	hg38_SIRV	chr11	47565608	47571809	+	3	910	31547	108928	ENSG00000110536.13	ENST00000534775.1	PTPMT1	PTPMT1-205	Known	Known	None	0.44999998807907104	None	None	None	None
9ef5a154-160f-407d-8dc1-8feb6b44856a	ONT_GM12878_R2	hg38_SIRV	chr22	39314207	39312888	-	4	393	55414	335832	ENSG00000100316.15	ENCODEHT000335832	RPL3	ENCODEHT000335832	Known	ISM	Suffix	0.15000000596046448	None	None	None	None
m54284U_191110_105540/152765184/ccs	PB_GM12878_R1	hg38_SIRV	chrX	12791373	12824216	+	7	2502	55884	199677	ENSG00000101911.12	ENST00000380668.9	PRPS2	PRPS2-202	Known	Known	None	0.20000000298023224	None	None	None	None
ef96f8df-bd6c-410a-86dd-65e6b0ea78cb	ONT_GM12878_R2	hg38_SIRV	chr15	68820829	68784296	-	4	558	41630	348627	ENSG00000140350.15	ENCODEHT000348627	ANP32A	ENCODEHT000348627	Known	ISM	Prefix	0.3499999940395355	None	None	None	None
m54284U_191111_172039/10225985/ccs	PB_GM12878_R2	hg38_SIRV	chr14	58244878	58272000	+	11	916	39038	135828	ENSG00000100567.12	ENST00000216455.8	PSMA3	PSMA3-201	Known	Known	None	0.30000001192092896	None	None	None	None
1ea41950-2bdf-44fd-bbe2-0a3f3ee8d6c5	ONT_GM12878_R2	hg38_SIRV	chr1	24901918	24899622	-	1	2256	791	348578	ENSG00000020633.18	ENCODEHT000348578	RUNX3	ENCODEHT000348578	Known	Genomic	None	0.25	None	None	None	None
f11789fe-48d9-4858-b5f0-fcf7f8f879ba	ONT_GM12878_R2	hg38_SIRV	chr7	54759221	54752258	-	4	440	21558	75826	ENSG00000132432.13	ENST00000395535.7	SEC61G	SEC61G-202	Known	Known	None	0.30000001192092896	None	None	None	None
m54284U_191110_105540/88933678/ccs	PB_GM12878_R1	hg38_SIRV	chr5	115841932	115913972	+	6	1170	16480	58763	ENSG00000177879.15	ENST00000316788.11	AP3S1	AP3S1-201	Known	Known	None	0.25	None	None	None	None
a5355c5f-8b70-4a38-a107-df3c0135d2fd	ONT_GM12878_R1	hg38_SIRV	chr3	40457889	40462235	+	5	667	9865	35810	ENSG00000188846.13	ENST00000479563.5	RPL14	RPL14-208	Known	Known	None	0.6000000238418579	None	None	None	None
m54284U_191110_105540/80674913/ccs	PB_GM12878_R1	hg38_SIRV	chr17	31321611	31317251	-	2	1890	46156	162594	ENSG00000126860.11	ENST00000462804.2	EVI2A	EVI2A-203	Known	Known	None	0.44999998807907104	None	None	None	None
3c4ff2ad-7e5b-4ff8-ae82-3397f67706d8	ONT_GM12878_R1	hg38_SIRV	chr19	8321513	8322395	+	4	368	49650	176869	ENSG00000233927.4	ENST00000600659.2	RPS28	RPS28-203	Known	Known	None	0.10000000149011612	None	None	None	None
m54284U_191110_105540/174000295/ccs	PB_GM12878_R1	hg38_SIRV	chrX	12791373	12824218	+	7	2504	55884	199677	ENSG00000101911.12	ENST00000380668.9	PRPS2	PRPS2-202	Known	Known	None	0.25	None	None	None	None
m54284U_191110_105540/126877998/ccs	PB_GM12878_R1	hg38_SIRV	chr4	108620577	108625255	+	5	430	13853	51076	ENSG00000109475.16	ENST00000394667.7	RPL34	RPL34-202	Known	Known	None	0.15000000596046448	None	None	None	None
cc4c5bce-1794-4007-b591-84a7820665bc	ONT_GM12878_R2	hg38_SIRV	chr22	39319612	39312885	-	10	1282	55414	198040	ENSG00000100316.15	ENST00000216146.8	RPL3	RPL3-201	Known	Known	None	0.15000000596046448	None	None	None	None
m54284U_191111_172039/38865460/ccs	PB_GM12878_R2	hg38_SIRV	chr14	58244878	58272006	+	11	922	39038	135828	ENSG00000100567.12	ENST00000216455.8	PSMA3	PSMA3-201	Known	Known	None	0.30000001192092896	None	None	None	None
m54284U_191110_105540/180422523/ccs	PB_GM12878_R1	hg38_SIRV	chr2	63588964	63607194	+	9	1292	6310	22140	ENSG00000014641.17	ENST00000233114.12	MDH1	MDH1-201	Known	Known	None	0.30000001192092896	None	None	None	None
m54284U_191111_172039/13173369/ccs	PB_GM12878_R2	hg38_SIRV	chrX	12791373	12824220	+	7	2506	55884	199677	ENSG00000101911.12	ENST00000380668.9	PRPS2	PRPS2-202	Known	Known	None	0.25	None	None	None	None
m54284U_191111_172039/4915289/ccs	PB_GM12878_R2	hg38_SIRV	chr11	47565608	47571806	+	4	798	31547	108930	ENSG00000110536.13	ENST00000326674.9	PTPMT1	PTPMT1-202	Known	Known	None	0.5	None	None	None	None
m54284U_191110_105540/170658183/ccs	PB_GM12878_R1	hg38_SIRV	chr16	50754339	50786875	+	8	1134	43996	348725	ENSG00000083799.17	ENCODEHT000348725	CYLD	ENCODEHT000348725	Known	ISM	Both	0.550000011920929	None	None	None	None
26c3268b-97e0-4f9e-8d46-256490cdc812	ONT_GM12878_R1	hg38_SIRV	chr15	68820803	68784297	-	4	541	41630	348627	ENSG00000140350.15	ENCODEHT000348627	ANP32A	ENCODEHT000348627	Known	ISM	Prefix	0.3499999940395355	None	None	None	None
m54284U_191111_172039/42140257/ccs	PB_GM12878_R2	hg38_SIRV	chr17	31317273	31319373	+	1	2105	46151	348726	ENSG00000196712.17	ENCODEHT000348726	NF1	ENCODEHT000348726	Known	Genomic	None	0.8500000238418579	None	None	None	None
7f1f766f-2ba3-4ce9-89f8-8534d3cfd98d	ONT_GM12878_R2	hg38_SIRV	chr22	39318577	39312885	-	9	1249	55414	198037	ENSG00000100316.15	ENST00000401609.5	RPL3	RPL3-202	Known	Known	None	0.15000000596046448	None	None	None	None
m54284U_191110_105540/112919521/ccs	PB_GM12878_R1	hg38_SIRV	chr5	115841932	115913981	+	6	1179	16480	58763	ENSG00000177879.15	ENST00000316788.11	AP3S1	AP3S1-201	Known	Known	None	0.20000000298023224	None	None	None	None
m54284U_191111_172039/18481204/ccs	PB_GM12878_R2	hg38_SIRV	chrX	12791373	12824220	+	7	2506	55884	199677	ENSG00000101911.12	ENST00000380668.9	PRPS2	PRPS2-202	Known	Known	None	0.25	None	None	None	None
789dcd83-6727-4244-bcc7-3635196e0d6f	ONT_GM12878_R1	hg38_SIRV	chr3	40457889	40462272	+	5	698	9865	35810	ENSG00000188846.13	ENST00000479563.5	RPL14	RPL14-208	Known	Known	None	0.3499999940395355	None	None	None	None
2bba4baf-0f91-4902-a39e-9f9eeaa0a866	ONT_GM12878_R1	hg38_SIRV	chr1	24929847	24899624	-	5	3702	791	2883	ENSG00000020633.18	ENST00000308873.10	RUNX3	RUNX3-201	Known	Known	None	0.25	None	None	None	None
e3026b82-213b-4e2b-9e37-a12aa99d9b38	ONT_GM12878_R2	hg38_SIRV	chr7	54757594	54752257	-	3	368	21558	347905	ENSG00000132432.13	ENCODEHT000347905	SEC61G	ENCODEHT000347905	Known	ISM	Suffix	0.30000001192092896	None	None	None	None
98d6ffc6-f88f-42bd-b02c-42d6c89f4dfc	ONT_GM12878_R1	hg38_SIRV	chr19	8321513	8322396	+	4	369	49650	176869	ENSG00000233927.4	ENST00000600659.2	RPS28	RPS28-203	Known	Known	None	0.05000000074505806	None	None	None	None
m54284U_191111_172039/42011212/ccs	PB_GM12878_R2	hg38_SIRV	chr14	58244878	58272000	+	11	916	39038	135828	ENSG00000100567.12	ENST00000216455.8	PSMA3	PSMA3-201	Known	Known	None	0.30000001192092896	None	None	None	None
m54284U_191110_105540/127273533/ccs	PB_GM12878_R1	hg38_SIRV	chr4	108620577	108625208	+	5	383	13853	51076	ENSG00000109475.16	ENST00000394667.7	RPL34	RPL34-202	Known	Known	None	0.550000011920929	None	None	None	None
m54284U_191111_172039/29622319/ccs	PB_GM12878_R2	hg38_SIRV	chrX	12791373	12824219	+	7	2505	55884	199677	ENSG00000101911.12	ENST00000380668.9	PRPS2	PRPS2-202	Known	Known	None	0.25	None	None	None	None
m54284U_191111_172039/63113069/ccs	PB_GM12878_R2	hg38_SIRV	chr17	31317253	31319748	+	1	2478	46151	348726	ENSG00000196712.17	ENCODEHT000348726	NF1	ENCODEHT000348726	Known	Genomic	None	0.75	None	None	None	None
m54284U_191111_172039/918076/ccs	PB_GM12878_R2	hg38_SIRV	chr2	63588964	63607187	+	9	1285	6310	22140	ENSG00000014641.17	ENST00000233114.12	MDH1	MDH1-201	Known	Known	None	0.44999998807907104	None	None	None	None
b4368d82-f883-4af0-a554-f581273c329d	ONT_GM12878_R2	hg38_SIRV	chr22	39319610	39312885	-	10	1260	55414	198040	ENSG00000100316.15	ENST00000216146.8	RPL3	RPL3-201	Known	Known	None	0.15000000596046448	None	None	None	None
m54284U_191111_172039/61081370/ccs	PB_GM12878_R2	hg38_SIRV	chr11	47565608	47571811	+	4	803	31547	108930	ENSG00000110536.13	ENST00000326674.9	PTPMT1	PTPMT1-202	Known	Known	None	0.3499999940395355	None	None	None	None
f17839c3-0a8d-4adf-bcfa-ae4b25261162	ONT_GM12878_R1	hg38_SIRV	chr15	68820791	68784297	-	4	529	41630	348627	ENSG00000140350.15	ENCODEHT000348627	ANP32A	ENCODEHT000348627	Known	ISM	Prefix	0.3499999940395355	None	None	None	None
m54284U_191111_172039/50987571/ccs	PB_GM12878_R2	hg38_SIRV	chrX	12791373	12824217	+	7	2503	55884	199677	ENSG00000101911.12	ENST00000380668.9	PRPS2	PRPS2-202	Known	Known	None	0.20000000298023224	None	None	None	None
m54284U_191111_172039/15859830/ccs	PB_GM12878_R2	hg38_SIRV	chr16	50754340	50796881	+	14	2410	43996	348724	ENSG00000083799.17	ENCODEHT000348724	CYLD	ENCODEHT000348724	Known	ISM	Suffix	0.4000000059604645	None	None	None	None
29a7dc74-d193-413c-a067-5b350e8d4fcd	ONT_GM12878_R1	hg38_SIRV	chr5	115841932	115914086	+	6	1265	16480	58763	ENSG00000177879.15	ENST00000316788.11	AP3S1	AP3S1-201	Known	Known	None	0.20000000298023224	None	None	None	None
m54284U_191111_172039/56100203/ccs	PB_GM12878_R2	hg38_SIRV	chrX	12791373	12824216	+	7	2496	55884	199677	ENSG00000101911.12	ENST00000380668.9	PRPS2	PRPS2-202	Known	Known	None	0.20000000298023224	None	None	None	None
eeeecce2-3d6b-41f8-b743-5efdf91f4872	ONT_GM12878_R1	hg38_SIRV	chr3	40457889	40462258	+	5	681	9865	35810	ENSG00000188846.13	ENST00000479563.5	RPL14	RPL14-208	Known	Known	None	0.15000000596046448	None	None	None	None
97e43eca-65eb-41ab-85bc-9dfd795cc720	ONT_GM12878_R2	hg38_SIRV	chr5	115841932	115913983	+	6	1185	16480	348727	ENSG00000177879.15	ENCODEHT000348727	AP3S1	ENCODEHT000348727	Known	NNC	None	0.10000000149011612	None	None	None	None
m54284U_191111_172039/52300578/ccs	PB_GM12878_R2	hg38_SIRV	chr14	58244878	58272002	+	11	918	39038	135828	ENSG00000100567.12	ENST00000216455.8	PSMA3	PSMA3-201	Known	Known	None	0.3499999940395355	None	None	None	None
d88ed0b4-bd0c-4a5c-927a-eea5b9b5a249	ONT_GM12878_R1	hg38_SIRV	chr19	8321513	8322395	+	4	374	49650	176869	ENSG00000233927.4	ENST00000600659.2	RPS28	RPS28-203	Known	Known	None	0.10000000149011612	None	None	None	None
m54284U_191110_105540/58591380/ccs	PB_GM12878_R1	hg38_SIRV	chr7	54759233	54752259	-	4	441	21558	75827	ENSG00000132432.13	ENST00000352861.8	SEC61G	SEC61G-201	Known	Known	None	0.3499999940395355	None	None	None	None
6030f9e0-e353-4d35-ad9e-ac5e979e7697	ONT_GM12878_R2	hg38_SIRV	chr22	39314864	39312902	-	5	470	55414	335800	ENSG00000100316.15	ENCODEHT000335800	RPL3	ENCODEHT000335800	Known	ISM	Suffix	0.15000000596046448	None	None	None	None
77a5aad0-325e-4dd8-af25-7f43aae1fbda	ONT_GM12878_R1	hg38_SIRV	chr1	24930262	24899624	-	5	4126	791	2883	ENSG00000020633.18	ENST00000308873.10	RUNX3	RUNX3-201	Known	Known	None	0.25	None	None	None	None
m54284U_191110_105540/127665162/ccs	PB_GM12878_R1	hg38_SIRV	chr4	108620577	108625255	+	5	430	13853	51076	ENSG00000109475.16	ENST00000394667.7	RPL34	RPL34-202	Known	Known	None	0.15000000596046448	None	None	None	None
m54284U_191111_172039/57934332/ccs	PB_GM12878_R2	hg38_SIRV	chrX	12791373	12824223	+	7	2509	55884	199677	ENSG00000101911.12	ENST00000380668.9	PRPS2	PRPS2-202	Known	Known	None	0.20000000298023224	None	None	None	None
m54284U_191111_172039/37879973/ccs	PB_GM12878_R2	hg38_SIRV	chr17	31321611	31317472	-	3	1810	46156	162593	ENSG00000126860.11	ENST00000247270.3	EVI2A	EVI2A-201	Known	Known	None	0.4000000059604645	None	None	None	None
d096d67b-f0b0-4951-932b-e730338ec0a1	ONT_GM12878_R1	hg38_SIRV	chr15	68820895	68784297	-	4	633	41630	348627	ENSG00000140350.15	ENCODEHT000348627	ANP32A	ENCODEHT000348627	Known	ISM	Prefix	0.3499999940395355	None	None	None	None
m54284U_191111_172039/1310968/ccs	PB_GM12878_R2	hg38_SIRV	chr2	63588964	63607192	+	9	1290	6310	22140	ENSG00000014641.17	ENST00000233114.12	MDH1	MDH1-201	Known	Known	None	0.30000001192092896	None	None	None	None
m54284U_191111_172039/92473016/ccs	PB_GM12878_R2	hg38_SIRV	chr11	47565608	47571745	+	3	545	31547	108929	ENSG00000110536.13	ENST00000326656.12	PTPMT1	PTPMT1-201	Known	Known	None	0.25	None	None	None	None
m54284U_191111_172039/4654783/ccs	PB_GM12878_R2	hg38_SIRV	chr16	50754341	50796882	+	14	2410	43996	348724	ENSG00000083799.17	ENCODEHT000348724	CYLD	ENCODEHT000348724	Known	ISM	Suffix	0.4000000059604645	None	None	None	None
1c371a7c-e120-4d08-8bb3-f99262851202	ONT_GM12878_R1	hg38_SIRV	chr1	24902471	24899623	-	1	2797	791	348578	ENSG00000020633.18	ENCODEHT000348578	RUNX3	ENCODEHT000348578	Known	Genomic	None	0.25	None	None	None	None
m54284U_191111_172039/108202192/ccs	PB_GM12878_R2	hg38_SIRV	chrX	12791373	12824215	+	7	2501	55884	199677	ENSG00000101911.12	ENST00000380668.9	PRPS2	PRPS2-202	Known	Known	None	0.20000000298023224	None	None	None	None
m54284U_191111_172039/56886926/ccs	PB_GM12878_R2	hg38_SIRV	chr14	58244878	58272000	+	11	916	39038	135828	ENSG00000100567.12	ENST00000216455.8	PSMA3	PSMA3-201	Known	Known	None	0.30000001192092896	None	None	None	None
4b8023f9-1618-42e3-9cde-ab992f6e8df8	ONT_GM12878_R2	hg38_SIRV	chr22	39319613	39312885	-	10	1275	55414	198040	ENSG00000100316.15	ENST00000216146.8	RPL3	RPL3-201	Known	Known	None	0.15000000596046448	None	None	None	None
4b9834aa-6083-4b33-aad0-8c96209548e4	ONT_GM12878_R1	hg38_SIRV	chr3	40457889	40462273	+	5	687	9865	35810	ENSG00000188846.13	ENST00000479563.5	RPL14	RPL14-208	Known	Known	None	0.3499999940395355	None	None	None	None
7272e507-d65c-4f3e-952f-fb5dd7ce3763	ONT_GM12878_R1	hg38_SIRV	chr19	8321513	8322396	+	4	369	49650	176869	ENSG00000233927.4	ENST00000600659.2	RPS28	RPS28-203	Known	Known	None	0.05000000074505806	None	None	None	None
6bd4d8f9-1c15-4068-ad1b-2880f53c22d1	ONT_GM12878_R2	hg38_SIRV	chr1	24900978	24899623	-	1	1355	791	348578	ENSG00000020633.18	ENCODEHT000348578	RUNX3	ENCODEHT000348578	Known	Genomic	None	0.25	None	None	None	None
m54284U_191111_172039/147259830/ccs	PB_GM12878_R2	hg38_SIRV	chrX	12791373	12824219	+	7	2505	55884	199677	ENSG00000101911.12	ENST00000380668.9	PRPS2	PRPS2-202	Known	Known	None	0.25	None	None	None	None
m54284U_191110_105540/126421624/ccs	PB_GM12878_R1	hg38_SIRV	chr7	54759216	54752259	-	4	424	21558	75827	ENSG00000132432.13	ENST00000352861.8	SEC61G	SEC61G-201	Known	Known	None	0.3499999940395355	None	None	None	None
m54284U_191110_105540/75433569/ccs	PB_GM12878_R1	hg38_SIRV	chr5	115841933	115914072	+	6	1269	16480	58763	ENSG00000177879.15	ENST00000316788.11	AP3S1	AP3S1-201	Known	Known	None	0.4000000059604645	None	None	None	None
fcd2fe2d-e5b6-49cc-9ebd-72ff434ff026	ONT_GM12878_R1	hg38_SIRV	chr15	68820868	68784298	-	4	605	41630	348627	ENSG00000140350.15	ENCODEHT000348627	ANP32A	ENCODEHT000348627	Known	ISM	Prefix	0.30000001192092896	None	None	None	None
m54284U_191110_105540/127795822/ccs	PB_GM12878_R1	hg38_SIRV	chr4	108620577	108625255	+	5	430	13853	51076	ENSG00000109475.16	ENST00000394667.7	RPL34	RPL34-202	Known	Known	None	0.15000000596046448	None	None	None	None
b333eba4-d99b-45d7-86b7-d05e3dd94a29	ONT_GM12878_R2	hg38_SIRV	chr22	39314209	39312888	-	4	401	55414	335832	ENSG00000100316.15	ENCODEHT000335832	RPL3	ENCODEHT000335832	Known	ISM	Suffix	0.15000000596046448	None	None	None	None
m54284U_191111_172039/151586519/ccs	PB_GM12878_R2	hg38_SIRV	chrX	12791373	12824215	+	7	2501	55884	199677	ENSG00000101911.12	ENST00000380668.9	PRPS2	PRPS2-202	Known	Known	None	0.20000000298023224	None	None	None	None
m54284U_191111_172039/60752672/ccs	PB_GM12878_R2	hg38_SIRV	chr14	58244878	58272000	+	11	916	39038	135828	ENSG00000100567.12	ENST00000216455.8	PSMA3	PSMA3-201	Known	Known	None	0.30000001192092896	None	None	None	None
m54284U_191111_172039/1377189/ccs	PB_GM12878_R2	hg38_SIRV	chr2	63588964	63607189	+	9	1287	6310	22140	ENSG00000014641.17	ENST00000233114.12	MDH1	MDH1-201	Known	Known	None	0.44999998807907104	None	None	None	None
m54284U_191111_172039/110821576/ccs	PB_GM12878_R2	hg38_SIRV	chr16	50761785	50760217	-	1	1589	81328	348728	ENCODEHG000081328	ENCODEHT000348728	ENCODEHG000081328	ENCODEHT000348728	Antisense	Antisense	None	0.6499999761581421	None	None	None	None
dc85374e-868e-4e7d-8cda-e4ac86532f3b	ONT_GM12878_R1	hg38_SIRV	chr1	24900874	24899625	-	1	1249	791	348578	ENSG00000020633.18	ENCODEHT000348578	RUNX3	ENCODEHT000348578	Known	Genomic	None	0.25	None	None	None	None
m54284U_191111_172039/107742043/ccs	PB_GM12878_R2	hg38_SIRV	chr11	47565608	47571814	+	4	806	31547	108930	ENSG00000110536.13	ENST00000326674.9	PTPMT1	PTPMT1-202	Known	Known	None	0.30000001192092896	None	None	None	None
35c13915-f158-4064-be75-1af22578816e	ONT_GM12878_R1	hg38_SIRV	chr3	40457889	40462258	+	5	687	9865	35810	ENSG00000188846.13	ENST00000479563.5	RPL14	RPL14-208	Known	Known	None	0.15000000596046448	None	None	None	None
96ccf4fe-8c1a-448c-8888-91d4f9573a31	ONT_GM12878_R2	hg38_SIRV	chr17	31318966	31317474	-	1	1479	46156	348729	ENSG00000126860.11	ENCODEHT000348729	EVI2A	ENCODEHT000348729	Known	ISM	None	0.44999998807907104	None	None	None	None
m54284U_191111_172039/176488654/ccs	PB_GM12878_R2	hg38_SIRV	chrX	12791373	12824219	+	7	2505	55884	199677	ENSG00000101911.12	ENST00000380668.9	PRPS2	PRPS2-202	Known	Known	None	0.25	None	None	None	None
8723fad4-4ed2-42e6-9192-7940a5ebd2d3	ONT_GM12878_R2	hg38_SIRV	chr22	39319611	39312885	-	10	1275	55414	198040	ENSG00000100316.15	ENST00000216146.8	RPL3	RPL3-201	Known	Known	None	0.15000000596046448	None	None	None	None
5a52d326-211c-4c7d-9282-ae216157b13e	ONT_GM12878_R1	hg38_SIRV	chr19	8321513	8322395	+	4	368	49650	176869	ENSG00000233927.4	ENST00000600659.2	RPS28	RPS28-203	Known	Known	None	0.10000000149011612	None	None	None	None
4480332b-fc17-4600-9beb-668281281495	ONT_GM12878_R1	hg38_SIRV	chr15	68820861	68784298	-	4	598	41630	348627	ENSG00000140350.15	ENCODEHT000348627	ANP32A	ENCODEHT000348627	Known	ISM	Prefix	0.30000001192092896	None	None	None	None
m54284U_191110_105540/161417745/ccs	PB_GM12878_R1	hg38_SIRV	chr7	54759223	54752259	-	4	431	21558	75827	ENSG00000132432.13	ENST00000352861.8	SEC61G	SEC61G-201	Known	Known	None	0.3499999940395355	None	None	None	None
m54284U_191111_172039/68158961/ccs	PB_GM12878_R2	hg38_SIRV	chr14	58244871	58272011	+	11	907	39038	346755	ENSG00000100567.12	ENCODEHT000346755	PSMA3	ENCODEHT000346755	Known	NIC	None	0.3499999940395355	None	None	None	None
m54284U_191110_105540/5047341/ccs	PB_GM12878_R1	hg38_SIRV	chrX	12791374	12824205	+	7	2490	55884	199677	ENSG00000101911.12	ENST00000380668.9	PRPS2	PRPS2-202	Known	Known	None	0.20000000298023224	None	None	None	None
m54284U_191110_105540/153026703/ccs	PB_GM12878_R1	hg38_SIRV	chr5	115841933	115913985	+	6	1173	16480	58763	ENSG00000177879.15	ENST00000316788.11	AP3S1	AP3S1-201	Known	Known	None	0.10000000149011612	None	None	None	None
m54284U_191110_105540/128451018/ccs	PB_GM12878_R1	hg38_SIRV	chr4	108620577	108625206	+	5	381	13853	51076	ENSG00000109475.16	ENST00000394667.7	RPL34	RPL34-202	Known	Known	None	0.6499999761581421	None	None	None	None
af56a868-8b38-4344-bb9f-45033192b1f9	ONT_GM12878_R2	hg38_SIRV	chr22	39319612	39312885	-	10	1282	55414	198040	ENSG00000100316.15	ENST00000216146.8	RPL3	RPL3-201	Known	Known	None	0.15000000596046448	None	None	None	None
m54284U_191111_172039/1378091/ccs	PB_GM12878_R2	hg38_SIRV	chr2	63588964	63607189	+	9	1287	6310	22140	ENSG00000014641.17	ENST00000233114.12	MDH1	MDH1-201	Known	Known	None	0.44999998807907104	None	None	None	None
m54284U_191111_172039/151063177/ccs	PB_GM12878_R2	hg38_SIRV	chr11	47565608	47571808	+	4	800	31547	108930	ENSG00000110536.13	ENST00000326674.9	PTPMT1	PTPMT1-202	Known	Known	None	0.44999998807907104	None	None	None	None
4474219f-4174-4b34-a1a7-a1be54db8c86	ONT_GM12878_R1	hg38_SIRV	chr3	40457889	40462225	+	5	654	9865	35810	ENSG00000188846.13	ENST00000479563.5	RPL14	RPL14-208	Known	Known	None	0.44999998807907104	None	None	None	None
m54284U_191110_105540/7406284/ccs	PB_GM12878_R1	hg38_SIRV	chrX	12791374	12824218	+	7	2503	55884	199677	ENSG00000101911.12	ENST00000380668.9	PRPS2	PRPS2-202	Known	Known	None	0.25	None	None	None	None
dbb917c8-e048-4aac-bca1-903332498dc5	ONT_GM12878_R1	hg38_SIRV	chr15	68820804	68784300	-	4	539	41630	348627	ENSG00000140350.15	ENCODEHT000348627	ANP32A	ENCODEHT000348627	Known	ISM	Prefix	0.30000001192092896	None	None	None	None
m54284U_191111_172039/49416561/ccs	PB_GM12878_R2	hg38_SIRV	chr16	50765740	50767858	+	1	2120	43996	348730	ENSG00000083799.17	ENCODEHT000348730	CYLD	ENCODEHT000348730	Known	Genomic	None	0.6499999761581421	None	None	None	None
5cb4c867-8e6d-42f0-802a-e42995093314	ONT_GM12878_R1	hg38_SIRV	chr1	24930044	24899626	-	5	3922	791	2883	ENSG00000020633.18	ENST00000308873.10	RUNX3	RUNX3-201	Known	Known	None	0.25	None	None	None	None
m54284U_191111_172039/74647255/ccs	PB_GM12878_R2	hg38_SIRV	chr14	58244878	58272002	+	11	918	39038	135828	ENSG00000100567.12	ENST00000216455.8	PSMA3	PSMA3-201	Known	Known	None	0.3499999940395355	None	None	None	None
30823914-c74e-4154-ad0b-ba32861dfcaf	ONT_GM12878_R1	hg38_SIRV	chr19	8321513	8322396	+	4	375	49650	176869	ENSG00000233927.4	ENST00000600659.2	RPS28	RPS28-203	Known	Known	None	0.05000000074505806	None	None	None	None
m54284U_191111_172039/122421866/ccs	PB_GM12878_R2	hg38_SIRV	chr7	54759206	54752259	-	4	414	21558	75827	ENSG00000132432.13	ENST00000352861.8	SEC61G	SEC61G-201	Known	Known	None	0.3499999940395355	None	None	None	None
m54284U_191110_105540/46532107/ccs	PB_GM12878_R1	hg38_SIRV	chrX	12791374	12824216	+	7	2501	55884	199677	ENSG00000101911.12	ENST00000380668.9	PRPS2	PRPS2-202	Known	Known	None	0.20000000298023224	None	None	None	None
8415c9d4-9200-425b-a4e1-c001faff20ea	ONT_GM12878_R1	hg38_SIRV	chr1	24901003	24899626	-	1	1377	791	348578	ENSG00000020633.18	ENCODEHT000348578	RUNX3	ENCODEHT000348578	Known	Genomic	None	0.25	None	None	None	None
8508d6d9-65f6-4fdd-ba9a-75bad9806f35	ONT_GM12878_R2	hg38_SIRV	chr22	39313727	39312885	-	3	303	55414	335949	ENSG00000100316.15	ENCODEHT000335949	RPL3	ENCODEHT000335949	Known	ISM	Suffix	0.15000000596046448	None	None	None	None
m54284U_191111_172039/86377727/ccs	PB_GM12878_R2	hg38_SIRV	chr17	31321702	31317476	-	2	1756	46156	162594	ENSG00000126860.11	ENST00000462804.2	EVI2A	EVI2A-203	Known	Known	None	0.5	None	None	None	None
m54284U_191111_172039/6161666/ccs	PB_GM12878_R2	hg38_SIRV	chr5	115841933	115913984	+	6	1181	16480	58763	ENSG00000177879.15	ENST00000316788.11	AP3S1	AP3S1-201	Known	Known	None	0.10000000149011612	None	None	None	None
m54284U_191110_105540/128713580/ccs	PB_GM12878_R1	hg38_SIRV	chr4	108620577	108625206	+	5	381	13853	51076	ENSG00000109475.16	ENST00000394667.7	RPL34	RPL34-202	Known	Known	None	0.6499999761581421	None	None	None	None
c5946375-c249-47a1-920d-b063c8b2fff0	ONT_GM12878_R1	hg38_SIRV	chr15	68820868	68784300	-	4	609	41630	348627	ENSG00000140350.15	ENCODEHT000348627	ANP32A	ENCODEHT000348627	Known	ISM	Prefix	0.30000001192092896	None	None	None	None
96415deb-9009-452b-805f-dc0ca155bea7	ONT_GM12878_R2	hg38_SIRV	chr1	24900643	24899626	-	1	1017	791	348578	ENSG00000020633.18	ENCODEHT000348578	RUNX3	ENCODEHT000348578	Known	Genomic	None	0.25	None	None	None	None
m54284U_191111_172039/85328359/ccs	PB_GM12878_R2	hg38_SIRV	chr14	58244878	58272007	+	11	923	39038	135828	ENSG00000100567.12	ENST00000216455.8	PSMA3	PSMA3-201	Known	Known	None	0.25	None	None	None	None
m54284U_191110_105540/48236253/ccs	PB_GM12878_R1	hg38_SIRV	chrX	12791374	12824223	+	7	2517	55884	199678	ENSG00000101911.12	ENST00000398491.6	PRPS2	PRPS2-203	Known	Known	None	0.20000000298023224	None	None	None	None
m54284U_191111_172039/1508127/ccs	PB_GM12878_R2	hg38_SIRV	chr2	63588964	63607192	+	9	1290	6310	22140	ENSG00000014641.17	ENST00000233114.12	MDH1	MDH1-201	Known	Known	None	0.30000001192092896	None	None	None	None
a74b8b49-6159-43f9-ad81-19a464635253	ONT_GM12878_R1	hg38_SIRV	chr11	47565608	47571814	+	4	806	31547	108930	ENSG00000110536.13	ENST00000326674.9	PTPMT1	PTPMT1-202	Known	Known	None	0.30000001192092896	None	None	None	None
6e52ab04-c743-4fd3-b24c-0ecf1d5c3448	ONT_GM12878_R1	hg38_SIRV	chr3	40457889	40462281	+	5	701	9865	35810	ENSG00000188846.13	ENST00000479563.5	RPL14	RPL14-208	Known	Known	None	0.20000000298023224	None	None	None	None
30d08ab2-dbbf-419b-8ac9-48136ad6511d	ONT_GM12878_R1	hg38_SIRV	chr19	8321501	8322379	+	4	344	49650	348220	ENSG00000233927.4	ENCODEHT000348220	RPS28	ENCODEHT000348220	Known	NNC	None	0.25	None	None	None	None
49b4c00b-eba5-4e4d-a1f8-d56235329b45	ONT_GM12878_R2	hg38_SIRV	chr22	39318593	39312885	-	9	1258	55414	198037	ENSG00000100316.15	ENST00000401609.5	RPL3	RPL3-202	Known	Known	None	0.15000000596046448	None	None	None	None
8d1b4691-bb11-4f1b-855a-7d24773624a6	ONT_GM12878_R1	hg38_SIRV	chr1	24900473	24899627	-	1	846	791	348578	ENSG00000020633.18	ENCODEHT000348578	RUNX3	ENCODEHT000348578	Known	Genomic	None	0.25	None	None	None	None
m54284U_191111_172039/22546199/ccs	PB_GM12878_R2	hg38_SIRV	chr16	50768852	50767481	-	1	1372	81329	348731	ENCODEHG000081329	ENCODEHT000348731	ENCODEHG000081329	ENCODEHT000348731	Antisense	Antisense	None	0.8500000238418579	None	None	None	None
f36c9f1c-0579-4e66-9e0d-9691404e9adc	ONT_GM12878_R1	hg38_SIRV	chr7	54759177	54752259	-	4	385	21558	75827	ENSG00000132432.13	ENST00000352861.8	SEC61G	SEC61G-201	Known	Known	None	0.3499999940395355	None	None	None	None
m54284U_191110_105540/50923840/ccs	PB_GM12878_R1	hg38_SIRV	chrX	12791374	12824223	+	7	2508	55884	199677	ENSG00000101911.12	ENST00000380668.9	PRPS2	PRPS2-202	Known	Known	None	0.20000000298023224	None	None	None	None
m54284U_191110_105540/130484587/ccs	PB_GM12878_R1	hg38_SIRV	chr4	108620577	108625254	+	5	429	13853	51076	ENSG00000109475.16	ENST00000394667.7	RPL34	RPL34-202	Known	Known	None	0.15000000596046448	None	None	None	None
m54284U_191111_172039/154403008/ccs	PB_GM12878_R2	hg38_SIRV	chr17	31321608	31317476	-	2	1662	46156	162594	ENSG00000126860.11	ENST00000462804.2	EVI2A	EVI2A-203	Known	Known	None	0.5	None	None	None	None
1ab5d7db-59ed-4375-a637-b2dd62c47fdd	ONT_GM12878_R2	hg38_SIRV	chr22	39319612	39312885	-	10	1273	55414	198040	ENSG00000100316.15	ENST00000216146.8	RPL3	RPL3-201	Known	Known	None	0.15000000596046448	None	None	None	None
m54284U_191111_172039/89655550/ccs	PB_GM12878_R2	hg38_SIRV	chr14	58244878	58272002	+	11	918	39038	135828	ENSG00000100567.12	ENST00000216455.8	PSMA3	PSMA3-201	Known	Known	None	0.3499999940395355	None	None	None	None
m54284U_191110_105540/67371941/ccs	PB_GM12878_R1	hg38_SIRV	chrX	12791374	12824504	+	7	2789	55884	199677	ENSG00000101911.12	ENST00000380668.9	PRPS2	PRPS2-202	Known	Known	None	0.3499999940395355	None	None	None	None
fb2a6ee2-31be-48ac-97ff-483cadae8ca4	ONT_GM12878_R1	hg38_SIRV	chr15	68820867	68784300	-	4	602	41630	348627	ENSG00000140350.15	ENCODEHT000348627	ANP32A	ENCODEHT000348627	Known	ISM	Prefix	0.30000001192092896	None	None	None	None
m54284U_191111_172039/10944785/ccs	PB_GM12878_R2	hg38_SIRV	chr5	115841933	115913981	+	6	1178	16480	58763	ENSG00000177879.15	ENST00000316788.11	AP3S1	AP3S1-201	Known	Known	None	0.20000000298023224	None	None	None	None
ad578bf5-57b1-4052-b6c6-e5520b7379e6	ONT_GM12878_R1	hg38_SIRV	chr3	40457889	40462282	+	5	705	9865	35810	ENSG00000188846.13	ENST00000479563.5	RPL14	RPL14-208	Known	Known	None	0.25	None	None	None	None
m54284U_191111_172039/137759570/ccs	PB_GM12878_R2	hg38_SIRV	chr16	50769302	50767481	-	1	1822	81329	348731	ENCODEHG000081329	ENCODEHT000348731	ENCODEHG000081329	ENCODEHT000348731	Antisense	Antisense	None	0.8500000238418579	None	None	None	None
9b7164af-0661-4a4d-801a-bfab8edd9f17	ONT_GM12878_R1	hg38_SIRV	chr11	47565608	47571720	+	4	712	31547	108930	ENSG00000110536.13	ENST00000326674.9	PTPMT1	PTPMT1-202	Known	Known	None	0.44999998807907104	None	None	None	None
941f6918-0cd7-4e56-b012-963dd84976f3	ONT_GM12878_R1	hg38_SIRV	chr19	8321513	8322394	+	4	367	49650	176869	ENSG00000233927.4	ENST00000600659.2	RPS28	RPS28-203	Known	Known	None	0.15000000596046448	None	None	None	None
m54284U_191111_172039/2031781/ccs	PB_GM12878_R2	hg38_SIRV	chr2	63588964	63607189	+	9	1272	6310	22140	ENSG00000014641.17	ENST00000233114.12	MDH1	MDH1-201	Known	Known	None	0.44999998807907104	None	None	None	None
m54284U_191110_105540/105513547/ccs	PB_GM12878_R1	hg38_SIRV	chrX	12791374	12824217	+	7	2511	55884	199678	ENSG00000101911.12	ENST00000398491.6	PRPS2	PRPS2-203	Known	Known	None	0.20000000298023224	None	None	None	None
m54284U_191111_172039/166789212/ccs	PB_GM12878_R2	hg38_SIRV	chr16	50768703	50767901	-	1	803	81329	348731	ENCODEHG000081329	ENCODEHT000348731	ENCODEHG000081329	ENCODEHT000348731	Antisense	Antisense	None	0.44999998807907104	None	None	None	None
2d0a456b-dfd9-4f8f-820b-a771eb3f68c2	ONT_GM12878_R1	hg38_SIRV	chr7	54759222	54752259	-	4	430	21558	75827	ENSG00000132432.13	ENST00000352861.8	SEC61G	SEC61G-201	Known	Known	None	0.3499999940395355	None	None	None	None
55562408-112c-48b7-b11d-4b9a3ae9bb31	ONT_GM12878_R1	hg38_SIRV	chr1	24965106	24899628	-	6	4292	791	2882	ENSG00000020633.18	ENST00000399916.5	RUNX3	RUNX3-203	Known	Known	None	0.25	None	None	None	None
f7028046-b3bc-48de-abd5-c13b752f66a6	ONT_GM12878_R2	hg38_SIRV	chr22	39318584	39312885	-	9	1246	55414	198037	ENSG00000100316.15	ENST00000401609.5	RPL3	RPL3-202	Known	Known	None	0.15000000596046448	None	None	None	None
m54284U_191110_105540/106824728/ccs	PB_GM12878_R1	hg38_SIRV	chrX	12791374	12824221	+	7	2506	55884	199677	ENSG00000101911.12	ENST00000380668.9	PRPS2	PRPS2-202	Known	Known	None	0.25	None	None	None	None
m54284U_191111_172039/92865703/ccs	PB_GM12878_R2	hg38_SIRV	chr14	58244878	58272008	+	11	924	39038	135828	ENSG00000100567.12	ENST00000216455.8	PSMA3	PSMA3-201	Known	Known	None	0.25	None	None	None	None
8096dadf-5041-4b73-ba41-bb4e58f9680a	ONT_GM12878_R1	hg38_SIRV	chr1	24900593	24899631	-	1	962	791	348578	ENSG00000020633.18	ENCODEHT000348578	RUNX3	ENCODEHT000348578	Known	Genomic	None	0.15000000596046448	None	None	None	None
m54284U_191110_105540/131072660/ccs	PB_GM12878_R1	hg38_SIRV	chr4	108620577	108625252	+	5	427	13853	51076	ENSG00000109475.16	ENST00000394667.7	RPL34	RPL34-202	Known	Known	None	0.15000000596046448	None	None	None	None
4dc7c924-8c2b-4422-98e3-61cbfbd7731e	ONT_GM12878_R1	hg38_SIRV	chr3	40457889	40462263	+	5	687	9865	35810	ENSG00000188846.13	ENST00000479563.5	RPL14	RPL14-208	Known	Known	None	0.25	None	None	None	None
m54284U_191111_172039/4852127/ccs	PB_GM12878_R2	hg38_SIRV	chr17	31320442	31317544	-	2	1550	46156	348732	ENSG00000126860.11	ENCODEHT000348732	EVI2A	ENCODEHT000348732	Known	ISM	Suffix	0.30000001192092896	None	None	None	None
7883cf1b-fc2a-40c8-96f2-239ff9f71092	ONT_GM12878_R1	hg38_SIRV	chr15	68820861	68784301	-	4	595	41630	348627	ENSG00000140350.15	ENCODEHT000348627	ANP32A	ENCODEHT000348627	Known	ISM	Prefix	0.25	None	None	None	None
m54284U_191110_105540/106957333/ccs	PB_GM12878_R1	hg38_SIRV	chrX	12791374	12824221	+	7	2506	55884	199677	ENSG00000101911.12	ENST00000380668.9	PRPS2	PRPS2-202	Known	Known	None	0.25	None	None	None	None
8405d30b-4602-41b6-b7aa-c7a1162352f8	ONT_GM12878_R1	hg38_SIRV	chr19	8321513	8322066	+	3	219	49650	348082	ENSG00000233927.4	ENCODEHT000348082	RPS28	ENCODEHT000348082	Known	ISM	Prefix	0.05000000074505806	None	None	None	None
d8efd3c3-d0cc-4fba-9507-a35284481c69	ONT_GM12878_R2	hg38_SIRV	chr22	39317168	39312892	-	7	897	55414	335811	ENSG00000100316.15	ENCODEHT000335811	RPL3	ENCODEHT000335811	Known	ISM	Both	0.15000000596046448	None	None	None	None
m54284U_191111_172039/16450982/ccs	PB_GM12878_R2	hg38_SIRV	chr5	115841973	115913984	+	4	998	16480	348670	ENSG00000177879.15	ENCODEHT000348670	AP3S1	ENCODEHT000348670	Known	NIC	None	0.20000000298023224	None	None	None	None
93f9eb37-bd91-4d1c-8435-7ac73a5f89aa	ONT_GM12878_R2	hg38_SIRV	chr11	47565608	47571814	+	4	806	31547	108930	ENSG00000110536.13	ENST00000326674.9	PTPMT1	PTPMT1-202	Known	Known	None	0.30000001192092896	None	None	None	None
m54284U_191111_172039/2689340/ccs	PB_GM12878_R2	hg38_SIRV	chr2	63588964	63607189	+	9	1287	6310	22140	ENSG00000014641.17	ENST00000233114.12	MDH1	MDH1-201	Known	Known	None	0.44999998807907104	None	None	None	None
6004765f-1118-4eb8-b9aa-d7b0dff20ac1	ONT_GM12878_R1	hg38_SIRV	chr7	54757594	54752258	-	3	367	21558	347905	ENSG00000132432.13	ENCODEHT000347905	SEC61G	ENCODEHT000347905	Known	ISM	Suffix	0.3499999940395355	None	None	None	None
m54284U_191111_172039/94046970/ccs	PB_GM12878_R2	hg38_SIRV	chr14	58244878	58272000	+	11	916	39038	135828	ENSG00000100567.12	ENST00000216455.8	PSMA3	PSMA3-201	Known	Known	None	0.30000001192092896	None	None	None	None
m54284U_191111_172039/162399226/ccs	PB_GM12878_R2	hg38_SIRV	chr16	50776223	50796885	+	13	2282	43996	348733	ENSG00000083799.17	ENCODEHT000348733	CYLD	ENCODEHT000348733	Known	ISM	Suffix	0.3499999940395355	None	None	None	None
m54284U_191110_105540/109642180/ccs	PB_GM12878_R1	hg38_SIRV	chrX	12791374	12824218	+	7	2503	55884	199677	ENSG00000101911.12	ENST00000380668.9	PRPS2	PRPS2-202	Known	Known	None	0.25	None	None	None	None
9f3cc397-933a-49de-94a2-660505cf01a3	ONT_GM12878_R2	hg38_SIRV	chr22	39319624	39312888	-	10	1274	55414	335814	ENSG00000100316.15	ENCODEHT000335814	RPL3	ENCODEHT000335814	Known	NIC	None	0.15000000596046448	None	None	None	None
7a2feefb-5447-4a74-9ec2-cf769d7de9a3	ONT_GM12878_R2	hg38_SIRV	chr15	68820768	68784302	-	4	501	41630	348627	ENSG00000140350.15	ENCODEHT000348627	ANP32A	ENCODEHT000348627	Known	ISM	Prefix	0.25	None	None	None	None
b8ec69aa-72a0-4206-9e72-bf83ef78958d	ONT_GM12878_R1	hg38_SIRV	chr3	40457889	40462234	+	5	657	9865	35810	ENSG00000188846.13	ENST00000479563.5	RPL14	RPL14-208	Known	Known	None	0.550000011920929	None	None	None	None
m54284U_191110_105540/131203075/ccs	PB_GM12878_R1	hg38_SIRV	chr4	108620577	108625206	+	5	381	13853	51076	ENSG00000109475.16	ENST00000394667.7	RPL34	RPL34-202	Known	Known	None	0.6499999761581421	None	None	None	None
m54284U_191110_105540/128911323/ccs	PB_GM12878_R1	hg38_SIRV	chrX	12791374	12824223	+	7	2517	55884	199678	ENSG00000101911.12	ENST00000398491.6	PRPS2	PRPS2-203	Known	Known	None	0.20000000298023224	None	None	None	None
5d5c016c-ca03-4be3-8d8e-d38ddd4be389	ONT_GM12878_R1	hg38_SIRV	chr1	24930257	24899632	-	5	4091	791	2883	ENSG00000020633.18	ENST00000308873.10	RUNX3	RUNX3-201	Known	Known	None	0.15000000596046448	None	None	None	None
m54284U_191111_172039/98305743/ccs	PB_GM12878_R2	hg38_SIRV	chr14	58244878	58272000	+	11	916	39038	135828	ENSG00000100567.12	ENST00000216455.8	PSMA3	PSMA3-201	Known	Known	None	0.30000001192092896	None	None	None	None
63ee810f-d3f4-4a62-aa6c-2c0bb15d5b6d	ONT_GM12878_R2	hg38_SIRV	chr11	47565608	47571814	+	4	816	31547	108930	ENSG00000110536.13	ENST00000326674.9	PTPMT1	PTPMT1-202	Known	Known	None	0.30000001192092896	None	None	None	None
8ea4e258-e139-4331-b609-232ab365aeec	ONT_GM12878_R1	hg38_SIRV	chr19	8321513	8322394	+	4	367	49650	176869	ENSG00000233927.4	ENST00000600659.2	RPS28	RPS28-203	Known	Known	None	0.15000000596046448	None	None	None	None
m54284U_191111_172039/40438242/ccs	PB_GM12878_R2	hg38_SIRV	chr5	115841933	115914079	+	6	1276	16480	58763	ENSG00000177879.15	ENST00000316788.11	AP3S1	AP3S1-201	Known	Known	None	0.3499999940395355	None	None	None	None
m54284U_191111_172039/2886273/ccs	PB_GM12878_R2	hg38_SIRV	chr2	63588964	63607192	+	9	1290	6310	22140	ENSG00000014641.17	ENST00000233114.12	MDH1	MDH1-201	Known	Known	None	0.30000001192092896	None	None	None	None
f1561563-1854-4c6d-9771-e9c36da1f3d3	ONT_GM12878_R1	hg38_SIRV	chr7	54759215	54752259	-	4	428	21558	347935	ENSG00000132432.13	ENCODEHT000347935	SEC61G	ENCODEHT000347935	Known	NNC	None	0.3499999940395355	None	None	None	None
8fd72040-39dd-4aba-a423-05d4df8f983a	ONT_GM12878_R2	hg38_SIRV	chr1	24901254	24899639	-	1	1590	791	348578	ENSG00000020633.18	ENCODEHT000348578	RUNX3	ENCODEHT000348578	Known	Genomic	None	0.0	None	None	None	None
03711dee-8cd6-4ca9-aa7f-09aa21fcf538	ONT_GM12878_R2	hg38_SIRV	chr22	39318588	39312885	-	9	1241	55414	198037	ENSG00000100316.15	ENST00000401609.5	RPL3	RPL3-202	Known	Known	None	0.15000000596046448	None	None	None	None
m54284U_191110_105540/138477923/ccs	PB_GM12878_R1	hg38_SIRV	chrX	12791374	12824218	+	7	2503	55884	199677	ENSG00000101911.12	ENST00000380668.9	PRPS2	PRPS2-202	Known	Known	None	0.25	None	None	None	None
m54284U_191111_172039/84542919/ccs	PB_GM12878_R2	hg38_SIRV	chr16	50776206	50796875	+	13	2270	43996	348733	ENSG00000083799.17	ENCODEHT000348733	CYLD	ENCODEHT000348733	Known	ISM	Suffix	0.4000000059604645	None	None	None	None
m54284U_191111_172039/82576754/ccs	PB_GM12878_R2	hg38_SIRV	chr17	31321615	31317544	-	2	1601	46156	162594	ENSG00000126860.11	ENST00000462804.2	EVI2A	EVI2A-203	Known	Known	None	0.30000001192092896	None	None	None	None
8821bc49-1dc0-4fb4-9d46-1e216bc618fd	ONT_GM12878_R1	hg38_SIRV	chr1	24900963	24899646	-	1	1317	791	348578	ENSG00000020633.18	ENCODEHT000348578	RUNX3	ENCODEHT000348578	Known	Genomic	None	0.10000000149011612	None	None	None	None
m54284U_191111_172039/1770794/ccs	PB_GM12878_R2	hg38_SIRV	chrX	12791374	12824218	+	7	2503	55884	199677	ENSG00000101911.12	ENST00000380668.9	PRPS2	PRPS2-202	Known	Known	None	0.25	None	None	None	None
7bbf84f7-f75d-4985-ad1d-850eb9a35337	ONT_GM12878_R1	hg38_SIRV	chr3	40457889	40462233	+	5	659	9865	35810	ENSG00000188846.13	ENST00000479563.5	RPL14	RPL14-208	Known	Known	None	0.5	None	None	None	None
c9b43389-7f2a-49cd-a771-21e1e57327c4	ONT_GM12878_R2	hg38_SIRV	chr15	68820869	68784305	-	4	599	41630	348627	ENSG00000140350.15	ENCODEHT000348627	ANP32A	ENCODEHT000348627	Known	ISM	Prefix	0.25	None	None	None	None
m54284U_191111_172039/98961639/ccs	PB_GM12878_R2	hg38_SIRV	chr14	58244878	58272002	+	11	918	39038	135828	ENSG00000100567.12	ENST00000216455.8	PSMA3	PSMA3-201	Known	Known	None	0.3499999940395355	None	None	None	None
98190127-42c7-4319-bb53-597dcd453994	ONT_GM12878_R1	hg38_SIRV	chr17	31317820	31317633	-	1	217	46156	348729	ENSG00000126860.11	ENCODEHT000348729	EVI2A	ENCODEHT000348729	Known	ISM	None	0.25	None	None	None	None
331270b1-c897-4a32-9f0e-221db403cf91	ONT_GM12878_R2	hg38_SIRV	chr22	39319611	39312885	-	10	1290	55414	198040	ENSG00000100316.15	ENST00000216146.8	RPL3	RPL3-201	Known	Known	None	0.15000000596046448	None	None	None	None
c2119a54-7461-4309-8a7e-b58d203b84f2	ONT_GM12878_R1	hg38_SIRV	chr19	8321513	8322396	+	4	369	49650	176869	ENSG00000233927.4	ENST00000600659.2	RPS28	RPS28-203	Known	Known	None	0.05000000074505806	None	None	None	None
cdccb32c-6512-4fd7-be47-64e49a5dca7f	ONT_GM12878_R2	hg38_SIRV	chr11	47565608	47571814	+	4	806	31547	108930	ENSG00000110536.13	ENST00000326674.9	PTPMT1	PTPMT1-202	Known	Known	None	0.30000001192092896	None	None	None	None
m54284U_191110_105540/131401870/ccs	PB_GM12878_R1	hg38_SIRV	chr4	108620577	108625255	+	5	430	13853	51076	ENSG00000109475.16	ENST00000394667.7	RPL34	RPL34-202	Known	Known	None	0.15000000596046448	None	None	None	None
m54284U_191111_172039/133958063/ccs	PB_GM12878_R2	hg38_SIRV	chr5	115841933	115913986	+	6	1183	16480	58763	ENSG00000177879.15	ENST00000316788.11	AP3S1	AP3S1-201	Known	Known	None	0.15000000596046448	None	None	None	None
29a6be51-6be8-4cd6-98a1-d9a24d3bd957	ONT_GM12878_R1	hg38_SIRV	chr7	54759237	54752259	-	4	445	21558	75827	ENSG00000132432.13	ENST00000352861.8	SEC61G	SEC61G-201	Known	Known	None	0.3499999940395355	None	None	None	None
m54284U_191111_172039/3279147/ccs	PB_GM12878_R2	hg38_SIRV	chr2	63588964	63607186	+	9	1284	6310	22140	ENSG00000014641.17	ENST00000233114.12	MDH1	MDH1-201	Known	Known	None	0.4000000059604645	None	None	None	None
m54284U_191111_172039/26543513/ccs	PB_GM12878_R2	hg38_SIRV	chrX	12791374	12824218	+	7	2503	55884	199677	ENSG00000101911.12	ENST00000380668.9	PRPS2	PRPS2-202	Known	Known	None	0.25	None	None	None	None
m54284U_191111_172039/160891506/ccs	PB_GM12878_R2	hg38_SIRV	chr16	50776216	50796877	+	13	2262	43996	348733	ENSG00000083799.17	ENCODEHT000348733	CYLD	ENCODEHT000348733	Known	ISM	Suffix	0.44999998807907104	None	None	None	None
m54284U_191111_172039/99878393/ccs	PB_GM12878_R2	hg38_SIRV	chr14	58244878	58272006	+	11	922	39038	135828	ENSG00000100567.12	ENST00000216455.8	PSMA3	PSMA3-201	Known	Known	None	0.30000001192092896	None	None	None	None
135c0f76-fb20-44da-8de9-c0cfa21b549b	ONT_GM12878_R2	hg38_SIRV	chr22	39317628	39312885	-	7	974	55414	348734	ENSG00000100316.15	ENCODEHT000348734	RPL3	ENCODEHT000348734	Known	ISM	Suffix	0.15000000596046448	None	None	None	None
m54284U_191111_172039/29753419/ccs	PB_GM12878_R2	hg38_SIRV	chrX	12791374	12824223	+	7	2508	55884	199677	ENSG00000101911.12	ENST00000380668.9	PRPS2	PRPS2-202	Known	Known	None	0.20000000298023224	None	None	None	None
2e2376ab-2814-4c27-b590-3ffe1a6e4ab5	ONT_GM12878_R1	hg38_SIRV	chr3	40457889	40462267	+	5	696	9865	35810	ENSG00000188846.13	ENST00000479563.5	RPL14	RPL14-208	Known	Known	None	0.30000001192092896	None	None	None	None
680b85cf-fc6e-4a6d-a459-d050934e5550	ONT_GM12878_R2	hg38_SIRV	chr15	68820894	68784305	-	4	624	41630	348627	ENSG00000140350.15	ENCODEHT000348627	ANP32A	ENCODEHT000348627	Known	ISM	Prefix	0.25	None	None	None	None
79f46751-aca8-405a-b166-13b1ad1ed1cc	ONT_GM12878_R1	hg38_SIRV	chr1	24930037	24899649	-	5	3895	791	2883	ENSG00000020633.18	ENST00000308873.10	RUNX3	RUNX3-201	Known	Known	None	0.10000000149011612	None	None	None	None
m54284U_191111_172039/3541430/ccs	PB_GM12878_R2	hg38_SIRV	chr2	63588964	63607189	+	9	1287	6310	22140	ENSG00000014641.17	ENST00000233114.12	MDH1	MDH1-201	Known	Known	None	0.44999998807907104	None	None	None	None
m54284U_191111_172039/106692787/ccs	PB_GM12878_R2	hg38_SIRV	chr14	58244878	58271998	+	11	914	39038	135828	ENSG00000100567.12	ENST00000216455.8	PSMA3	PSMA3-201	Known	Known	None	0.30000001192092896	None	None	None	None
m54284U_191111_172039/60294802/ccs	PB_GM12878_R2	hg38_SIRV	chr17	31321610	31317551	-	2	1589	46156	162594	ENSG00000126860.11	ENST00000462804.2	EVI2A	EVI2A-203	Known	Known	None	0.4000000059604645	None	None	None	None
d461741f-8eb5-4eae-bac3-73a4ec373d29	ONT_GM12878_R1	hg38_SIRV	chr11	47565609	47571814	+	4	805	31547	108930	ENSG00000110536.13	ENST00000326674.9	PTPMT1	PTPMT1-202	Known	Known	None	0.30000001192092896	None	None	None	None
m54284U_191111_172039/33555791/ccs	PB_GM12878_R2	hg38_SIRV	chrX	12791374	12824221	+	7	2506	55884	199677	ENSG00000101911.12	ENST00000380668.9	PRPS2	PRPS2-202	Known	Known	None	0.25	None	None	None	None
8ef984af-6262-4406-891f-da063cf47c25	ONT_GM12878_R1	hg38_SIRV	chr7	54759222	54752259	-	4	436	21558	75827	ENSG00000132432.13	ENST00000352861.8	SEC61G	SEC61G-201	Known	Known	None	0.3499999940395355	None	None	None	None
m54284U_191111_172039/145295901/ccs	PB_GM12878_R2	hg38_SIRV	chr5	115841933	115913979	+	6	1176	16480	58763	ENSG00000177879.15	ENST00000316788.11	AP3S1	AP3S1-201	Known	Known	None	0.20000000298023224	None	None	None	None
44cfd4ed-105f-49c5-a003-03b0c7d937f7	ONT_GM12878_R1	hg38_SIRV	chr1	24901329	24899651	-	1	1656	791	348578	ENSG00000020633.18	ENCODEHT000348578	RUNX3	ENCODEHT000348578	Known	Genomic	None	0.10000000149011612	None	None	None	None
m54284U_191110_105540/131924606/ccs	PB_GM12878_R1	hg38_SIRV	chr4	108620577	108625232	+	5	407	13853	51076	ENSG00000109475.16	ENST00000394667.7	RPL34	RPL34-202	Known	Known	None	0.6000000238418579	None	None	None	None
aafe1bae-9fc7-4b8d-80fd-0fe9abc27273	ONT_GM12878_R1	hg38_SIRV	chr19	8321513	8322421	+	4	394	49650	176869	ENSG00000233927.4	ENST00000600659.2	RPS28	RPS28-203	Known	Known	None	0.15000000596046448	None	None	None	None
748a9caf-6bf0-4ce6-b3fa-0e4d3ddba121	ONT_GM12878_R1	hg38_SIRV	chr16	50777882	50796676	+	12	1961	43996	348735	ENSG00000083799.17	ENCODEHT000348735	CYLD	ENCODEHT000348735	Known	ISM	Suffix	0.5	None	None	None	None
c55925a4-97f4-40f3-8918-d8e5492d7cd2	ONT_GM12878_R2	hg38_SIRV	chr22	39319613	39312885	-	10	1277	55414	198040	ENSG00000100316.15	ENST00000216146.8	RPL3	RPL3-201	Known	Known	None	0.15000000596046448	None	None	None	None
m54284U_191111_172039/58132263/ccs	PB_GM12878_R2	hg38_SIRV	chrX	12791374	12824215	+	7	2507	55884	199677	ENSG00000101911.12	ENST00000380668.9	PRPS2	PRPS2-202	Known	Known	None	0.20000000298023224	None	None	None	None
e33e1b96-014e-455d-8445-83ecad5591af	ONT_GM12878_R2	hg38_SIRV	chr1	24900873	24899656	-	1	1217	791	348578	ENSG00000020633.18	ENCODEHT000348578	RUNX3	ENCODEHT000348578	Known	Genomic	None	0.25	None	None	None	None
4c1dfa2c-c7ef-4156-b599-e244c1e0793d	ONT_GM12878_R1	hg38_SIRV	chr3	40457889	40462280	+	5	706	9865	35810	ENSG00000188846.13	ENST00000479563.5	RPL14	RPL14-208	Known	Known	None	0.20000000298023224	None	None	None	None
b7c765b2-d400-48ef-9d7e-e697584b26fc	ONT_GM12878_R2	hg38_SIRV	chr15	68820877	68784305	-	4	607	41630	348627	ENSG00000140350.15	ENCODEHT000348627	ANP32A	ENCODEHT000348627	Known	ISM	Prefix	0.25	None	None	None	None
m54284U_191111_172039/111086318/ccs	PB_GM12878_R2	hg38_SIRV	chr14	58244878	58271990	+	11	906	39038	135828	ENSG00000100567.12	ENST00000216455.8	PSMA3	PSMA3-201	Known	Known	None	0.20000000298023224	None	None	None	None
60f2cfbb-2a4f-44d6-949d-5548dea589a9	ONT_GM12878_R1	hg38_SIRV	chr11	47565609	47571751	+	3	550	31547	108929	ENSG00000110536.13	ENST00000326656.12	PTPMT1	PTPMT1-201	Known	Known	None	0.15000000596046448	None	None	None	None
7a3d053b-0836-4fb2-8020-1e1d31fcf315	ONT_GM12878_R2	hg38_SIRV	chr1	24900654	24899815	-	1	845	791	348578	ENSG00000020633.18	ENCODEHT000348578	RUNX3	ENCODEHT000348578	Known	Genomic	None	0.4000000059604645	None	None	None	None
m54284U_191111_172039/59441545/ccs	PB_GM12878_R2	hg38_SIRV	chrX	12791374	12824222	+	7	2507	55884	199677	ENSG00000101911.12	ENST00000380668.9	PRPS2	PRPS2-202	Known	Known	None	0.20000000298023224	None	None	None	None
m54284U_191111_172039/3670420/ccs	PB_GM12878_R2	hg38_SIRV	chr2	63588964	63607190	+	9	1288	6310	22140	ENSG00000014641.17	ENST00000233114.12	MDH1	MDH1-201	Known	Known	None	0.4000000059604645	None	None	None	None
5e776e94-d004-4c3a-a62b-9bd1b01597bc	ONT_GM12878_R1	hg38_SIRV	chr7	54757594	54752258	-	3	367	21558	347905	ENSG00000132432.13	ENCODEHT000347905	SEC61G	ENCODEHT000347905	Known	ISM	Suffix	0.3499999940395355	None	None	None	None
9419affd-ca01-4056-9cd7-1b29458c3e8e	ONT_GM12878_R1	hg38_SIRV	chr19	8321513	8322389	+	4	363	49650	347767	ENSG00000233927.4	ENCODEHT000347767	RPS28	ENCODEHT000347767	Known	NNC	None	0.25	None	None	None	None
m54284U_191110_105540/132121248/ccs	PB_GM12878_R1	hg38_SIRV	chr4	108620577	108625205	+	5	380	13853	51076	ENSG00000109475.16	ENST00000394667.7	RPL34	RPL34-202	Known	Known	None	0.6499999761581421	None	None	None	None
m54284U_191111_172039/178064174/ccs	PB_GM12878_R2	hg38_SIRV	chr17	31321615	31317567	-	2	1578	46156	162594	ENSG00000126860.11	ENST00000462804.2	EVI2A	EVI2A-203	Known	Known	None	0.44999998807907104	None	None	None	None
m54284U_191111_172039/151717434/ccs	PB_GM12878_R2	hg38_SIRV	chr5	115841933	115913975	+	6	1172	16480	58763	ENSG00000177879.15	ENST00000316788.11	AP3S1	AP3S1-201	Known	Known	None	0.25	None	None	None	None
8fb8dc73-aff2-41c1-a0d8-7ab5c41afcd5	ONT_GM12878_R2	hg38_SIRV	chr22	39314881	39312902	-	5	487	55414	335800	ENSG00000100316.15	ENCODEHT000335800	RPL3	ENCODEHT000335800	Known	ISM	Suffix	0.15000000596046448	None	None	None	None
m54284U_191111_172039/62720062/ccs	PB_GM12878_R2	hg38_SIRV	chrX	12791374	12824218	+	7	2503	55884	199677	ENSG00000101911.12	ENST00000380668.9	PRPS2	PRPS2-202	Known	Known	None	0.25	None	None	None	None
m54284U_191111_172039/111543290/ccs	PB_GM12878_R2	hg38_SIRV	chr14	58244878	58272005	+	11	921	39038	135828	ENSG00000100567.12	ENST00000216455.8	PSMA3	PSMA3-201	Known	Known	None	0.30000001192092896	None	None	None	None
m54284U_191110_105540/65733543/ccs	PB_GM12878_R1	hg38_SIRV	chr16	50777826	50796919	+	12	2168	43996	348735	ENSG00000083799.17	ENCODEHT000348735	CYLD	ENCODEHT000348735	Known	ISM	Suffix	0.4000000059604645	None	None	None	None
0f087239-d249-43b7-bc57-91cf941ecc6a	ONT_GM12878_R2	hg38_SIRV	chr16	50777926	50794293	+	10	1251	43996	348736	ENSG00000083799.17	ENCODEHT000348736	CYLD	ENCODEHT000348736	Known	NNC	None	0.15000000596046448	None	None	None	None
4cdb5064-a5f6-4867-a008-890d9cd35367	ONT_GM12878_R1	hg38_SIRV	chr3	40457889	40462280	+	5	703	9865	35810	ENSG00000188846.13	ENST00000479563.5	RPL14	RPL14-208	Known	Known	None	0.20000000298023224	None	None	None	None
26f2058c-9af7-42b6-88fa-3ad2df380d8c	ONT_GM12878_R1	hg38_SIRV	chr11	47565609	47571724	+	3	824	31547	108928	ENSG00000110536.13	ENST00000534775.1	PTPMT1	PTPMT1-205	Known	Known	None	0.44999998807907104	None	None	None	None
68ece6ef-6857-42ec-9294-9960358658f4	ONT_GM12878_R2	hg38_SIRV	chr15	68820801	68784306	-	4	530	41630	348627	ENSG00000140350.15	ENCODEHT000348627	ANP32A	ENCODEHT000348627	Known	ISM	Prefix	0.25	None	None	None	None
m54284U_191111_172039/85722190/ccs	PB_GM12878_R2	hg38_SIRV	chrX	12791374	12824221	+	7	2506	55884	199677	ENSG00000101911.12	ENST00000380668.9	PRPS2	PRPS2-202	Known	Known	None	0.25	None	None	None	None
75d1b1e6-8edc-4eca-9a40-9615c0bdea5c	ONT_GM12878_R2	hg38_SIRV	chr22	39317115	39312892	-	7	837	55414	335811	ENSG00000100316.15	ENCODEHT000335811	RPL3	ENCODEHT000335811	Known	ISM	Both	0.15000000596046448	None	None	None	None
m54284U_191110_105540/151849675/ccs	PB_GM12878_R1	hg38_SIRV	chr1	24899967	24901173	+	1	1207	81330	348737	ENCODEHG000081330	ENCODEHT000348737	ENCODEHG000081330	ENCODEHT000348737	Antisense	Antisense	None	0.25	None	None	None	None
a3152bd5-4718-4749-9284-959049dc2315	ONT_GM12878_R1	hg38_SIRV	chr7	54759234	54752259	-	4	442	21558	75827	ENSG00000132432.13	ENST00000352861.8	SEC61G	SEC61G-201	Known	Known	None	0.3499999940395355	None	None	None	None
m54284U_191111_172039/4458654/ccs	PB_GM12878_R2	hg38_SIRV	chr2	63588964	63607192	+	9	1290	6310	22140	ENSG00000014641.17	ENST00000233114.12	MDH1	MDH1-201	Known	Known	None	0.30000001192092896	None	None	None	None
85baa8f6-7280-4caf-92fa-5e68e1d57536	ONT_GM12878_R1	hg38_SIRV	chr19	8321513	8322394	+	4	369	49650	347664	ENSG00000233927.4	ENCODEHT000347664	RPS28	ENCODEHT000347664	Known	NNC	None	0.15000000596046448	None	None	None	None
m54284U_191111_172039/160172351/ccs	PB_GM12878_R2	hg38_SIRV	chr14	58244878	58272002	+	11	918	39038	135828	ENSG00000100567.12	ENST00000216455.8	PSMA3	PSMA3-201	Known	Known	None	0.3499999940395355	None	None	None	None
m54284U_191110_105540/132254256/ccs	PB_GM12878_R1	hg38_SIRV	chr4	108620577	108625254	+	5	429	13853	51076	ENSG00000109475.16	ENST00000394667.7	RPL34	RPL34-202	Known	Known	None	0.15000000596046448	None	None	None	None
m54284U_191111_172039/96929594/ccs	PB_GM12878_R2	hg38_SIRV	chrX	12791374	12824225	+	7	2510	55884	199677	ENSG00000101911.12	ENST00000380668.9	PRPS2	PRPS2-202	Known	Known	None	0.20000000298023224	None	None	None	None
m54284U_191110_105540/33162827/ccs	PB_GM12878_R1	hg38_SIRV	chr5	115841957	115914022	+	5	1065	16480	348691	ENSG00000177879.15	ENCODEHT000348691	AP3S1	ENCODEHT000348691	Known	NIC	None	0.20000000298023224	None	None	None	None
m54284U_191111_172039/48432232/ccs	PB_GM12878_R2	hg38_SIRV	chr17	31321614	31317572	-	2	1572	46156	162594	ENSG00000126860.11	ENST00000462804.2	EVI2A	EVI2A-203	Known	Known	None	0.3499999940395355	None	None	None	None
0d51ae7f-9263-43ee-a8bb-ea3cd3a7299f	ONT_GM12878_R2	hg38_SIRV	chr11	47565609	47571891	+	4	874	31547	108930	ENSG00000110536.13	ENST00000326674.9	PTPMT1	PTPMT1-202	Known	Known	None	0.5	None	None	None	None
31d1b74f-b1c7-4e78-a0f7-ce015c9f1399	ONT_GM12878_R2	hg38_SIRV	chr22	39319612	39312885	-	10	1269	55414	198040	ENSG00000100316.15	ENST00000216146.8	RPL3	RPL3-201	Known	Known	None	0.15000000596046448	None	None	None	None
m54284U_191111_172039/97585748/ccs	PB_GM12878_R2	hg38_SIRV	chrX	12791374	12824215	+	7	2509	55884	199678	ENSG00000101911.12	ENST00000398491.6	PRPS2	PRPS2-203	Known	Known	None	0.20000000298023224	None	None	None	None
7f46f1b6-693b-4713-a5a3-15fdb5dfc887	ONT_GM12878_R2	hg38_SIRV	chr15	68787900	68784434	-	2	284	41630	348662	ENSG00000140350.15	ENCODEHT000348662	ANP32A	ENCODEHT000348662	Known	ISM	Suffix	0.20000000298023224	None	None	None	None
3c0d0306-d0e6-4f47-b38a-8caff0eb98be	ONT_GM12878_R2	hg38_SIRV	chr1	24901003	24900019	-	1	974	791	348578	ENSG00000020633.18	ENCODEHT000348578	RUNX3	ENCODEHT000348578	Known	Genomic	None	0.20000000298023224	None	None	None	None
f1a4c7c9-2c8f-4cde-9992-62fac0507dd2	ONT_GM12878_R1	hg38_SIRV	chr3	40457889	40462275	+	5	689	9865	35810	ENSG00000188846.13	ENST00000479563.5	RPL14	RPL14-208	Known	Known	None	0.3499999940395355	None	None	None	None
m54284U_191111_172039/170068786/ccs	PB_GM12878_R2	hg38_SIRV	chr14	58244878	58272006	+	11	922	39038	135828	ENSG00000100567.12	ENST00000216455.8	PSMA3	PSMA3-201	Known	Known	None	0.30000001192092896	None	None	None	None
0ea52567-3de3-428e-bb3c-397ebbcea651	ONT_GM12878_R1	hg38_SIRV	chr7	54759221	54752259	-	4	429	21558	75827	ENSG00000132432.13	ENST00000352861.8	SEC61G	SEC61G-201	Known	Known	None	0.3499999940395355	None	None	None	None
fb85cc57-a331-4337-842c-6c32e90c6f53	ONT_GM12878_R1	hg38_SIRV	chr19	8321513	8322396	+	4	369	49650	176869	ENSG00000233927.4	ENST00000600659.2	RPS28	RPS28-203	Known	Known	None	0.05000000074505806	None	None	None	None
m54284U_191111_172039/103875903/ccs	PB_GM12878_R2	hg38_SIRV	chrX	12791374	12824223	+	7	2508	55884	199677	ENSG00000101911.12	ENST00000380668.9	PRPS2	PRPS2-202	Known	Known	None	0.20000000298023224	None	None	None	None
m54284U_191111_172039/4785529/ccs	PB_GM12878_R2	hg38_SIRV	chr2	63588964	63607173	+	9	1271	6310	22140	ENSG00000014641.17	ENST00000233114.12	MDH1	MDH1-201	Known	Known	None	0.6000000238418579	None	None	None	None
45cbe8bb-ce6d-4f80-979d-87fad7634c89	ONT_GM12878_R2	hg38_SIRV	chr22	39318592	39312885	-	9	1258	55414	198037	ENSG00000100316.15	ENST00000401609.5	RPL3	RPL3-202	Known	Known	None	0.15000000596046448	None	None	None	None
m54284U_191110_105540/133105236/ccs	PB_GM12878_R1	hg38_SIRV	chr4	108620577	108625235	+	5	410	13853	51076	ENSG00000109475.16	ENST00000394667.7	RPL34	RPL34-202	Known	Known	None	0.5	None	None	None	None
m54284U_191110_105540/162334129/ccs	PB_GM12878_R1	hg38_SIRV	chr11	47565610	47571809	+	4	799	31547	108930	ENSG00000110536.13	ENST00000326674.9	PTPMT1	PTPMT1-202	Known	Known	None	0.44999998807907104	None	None	None	None
m54284U_191110_105540/41682872/ccs	PB_GM12878_R1	hg38_SIRV	chr5	115841934	115913985	+	6	1181	16480	58763	ENSG00000177879.15	ENST00000316788.11	AP3S1	AP3S1-201	Known	Known	None	0.10000000149011612	None	None	None	None
m54284U_191110_105540/78907835/ccs	PB_GM12878_R1	hg38_SIRV	chr16	50778426	50782220	+	2	2594	43996	348738	ENSG00000083799.17	ENCODEHT000348738	CYLD	ENCODEHT000348738	Known	ISM	None	0.6499999761581421	None	None	None	None
38952a53-0d3d-4182-ba48-9f7cc8b2c4b6	ONT_GM12878_R2	hg38_SIRV	chr17	31321565	31317573	-	2	1507	46156	162594	ENSG00000126860.11	ENST00000462804.2	EVI2A	EVI2A-203	Known	Known	None	0.4000000059604645	None	None	None	None
m54284U_191111_172039/113050473/ccs	PB_GM12878_R2	hg38_SIRV	chrX	12791374	12824220	+	7	2505	55884	199677	ENSG00000101911.12	ENST00000380668.9	PRPS2	PRPS2-202	Known	Known	None	0.25	None	None	None	None
m54284U_191111_172039/173670665/ccs	PB_GM12878_R2	hg38_SIRV	chr14	58244878	58271999	+	11	915	39038	135828	ENSG00000100567.12	ENST00000216455.8	PSMA3	PSMA3-201	Known	Known	None	0.30000001192092896	None	None	None	None
1853a29e-ae6c-4692-9720-e27a1b76dd95	ONT_GM12878_R2	hg38_SIRV	chr15	68820767	68784310	-	4	492	41630	348627	ENSG00000140350.15	ENCODEHT000348627	ANP32A	ENCODEHT000348627	Known	ISM	Prefix	0.15000000596046448	None	None	None	None
db8e6a20-65b6-4db9-8b85-d40cc1e2f6c2	ONT_GM12878_R1	hg38_SIRV	chr16	50779663	50796875	+	11	2072	43996	348739	ENSG00000083799.17	ENCODEHT000348739	CYLD	ENCODEHT000348739	Known	NNC	None	0.4000000059604645	None	None	None	None
23b0a825-81eb-4fad-95bc-95914f7d38dc	ONT_GM12878_R1	hg38_SIRV	chr17	31318168	31317742	-	1	450	46156	348729	ENSG00000126860.11	ENCODEHT000348729	EVI2A	ENCODEHT000348729	Known	ISM	None	0.25	None	None	None	None
55c5a982-5818-47b1-b905-6a5fffb63203	ONT_GM12878_R1	hg38_SIRV	chr3	40457889	40462240	+	5	663	9865	35810	ENSG00000188846.13	ENST00000479563.5	RPL14	RPL14-208	Known	Known	None	0.550000011920929	None	None	None	None
456f56c7-94db-458d-9db9-42cca0644159	ONT_GM12878_R2	hg38_SIRV	chr22	39319620	39312888	-	10	1277	55414	335814	ENSG00000100316.15	ENCODEHT000335814	RPL3	ENCODEHT000335814	Known	NIC	None	0.15000000596046448	None	None	None	None
69cd0218-7460-4bb9-9339-ba3bf02cdb34	ONT_GM12878_R1	hg38_SIRV	chr7	54757596	54752259	-	3	329	21558	348740	ENSG00000132432.13	ENCODEHT000348740	SEC61G	ENCODEHT000348740	Known	ISM	Suffix	0.3499999940395355	None	None	None	None
m54284U_191111_172039/146802380/ccs	PB_GM12878_R2	hg38_SIRV	chrX	12791374	12824217	+	7	2502	55884	199677	ENSG00000101911.12	ENST00000380668.9	PRPS2	PRPS2-202	Known	Known	None	0.20000000298023224	None	None	None	None
3a75d1ad-0df1-4aa4-87e8-a4e0dfbb3915	ONT_GM12878_R1	hg38_SIRV	chr19	8321513	8322395	+	4	368	49650	176869	ENSG00000233927.4	ENST00000600659.2	RPS28	RPS28-203	Known	Known	None	0.10000000149011612	None	None	None	None
m54284U_191111_172039/93981410/ccs	PB_GM12878_R2	hg38_SIRV	chr11	47565610	47571812	+	4	802	31547	108930	ENSG00000110536.13	ENST00000326674.9	PTPMT1	PTPMT1-202	Known	Known	None	0.30000001192092896	None	None	None	None
bf9f91bb-024c-4e50-883e-439be73c3e33	ONT_GM12878_R2	hg38_SIRV	chr1	24930049	24900023	-	5	3514	791	2883	ENSG00000020633.18	ENST00000308873.10	RUNX3	RUNX3-201	Known	Known	None	0.20000000298023224	None	None	None	None
m54284U_191111_172039/5834850/ccs	PB_GM12878_R2	hg38_SIRV	chr2	63588964	63607189	+	9	1287	6310	22140	ENSG00000014641.17	ENST00000233114.12	MDH1	MDH1-201	Known	Known	None	0.44999998807907104	None	None	None	None
m54284U_191111_172039/176097639/ccs	PB_GM12878_R2	hg38_SIRV	chr14	58244878	58272001	+	11	917	39038	135828	ENSG00000100567.12	ENST00000216455.8	PSMA3	PSMA3-201	Known	Known	None	0.30000001192092896	None	None	None	None
m54284U_191110_105540/133171988/ccs	PB_GM12878_R1	hg38_SIRV	chr4	108620577	108625255	+	5	430	13853	51076	ENSG00000109475.16	ENST00000394667.7	RPL34	RPL34-202	Known	Known	None	0.15000000596046448	None	None	None	None
m54284U_191111_172039/4458330/ccs	PB_GM12878_R2	hg38_SIRV	chr5	115841974	115914081	+	4	1094	16480	348670	ENSG00000177879.15	ENCODEHT000348670	AP3S1	ENCODEHT000348670	Known	NIC	None	0.3499999940395355	None	None	None	None
47c0104c-911e-481c-8c14-13894fbaebcf	ONT_GM12878_R2	hg38_SIRV	chr22	39317135	39312892	-	7	851	55414	335811	ENSG00000100316.15	ENCODEHT000335811	RPL3	ENCODEHT000335811	Known	ISM	Both	0.15000000596046448	None	None	None	None
m54284U_191110_105540/20447265/ccs	PB_GM12878_R1	hg38_SIRV	chrX	12791375	12824217	+	7	2501	55884	199677	ENSG00000101911.12	ENST00000380668.9	PRPS2	PRPS2-202	Known	Known	None	0.20000000298023224	None	None	None	None
73651b42-0ebc-4db9-9f63-799d34e09460	ONT_GM12878_R2	hg38_SIRV	chr15	68820724	68784311	-	4	448	41630	348627	ENSG00000140350.15	ENCODEHT000348627	ANP32A	ENCODEHT000348627	Known	ISM	Prefix	0.20000000298023224	None	None	None	None
e4e6d3f7-908b-45ec-9df1-a1e3e6db44b0	ONT_GM12878_R1	hg38_SIRV	chr3	40457889	40462247	+	5	670	9865	35810	ENSG00000188846.13	ENST00000479563.5	RPL14	RPL14-208	Known	Known	None	0.30000001192092896	None	None	None	None
m54284U_191110_105540/95159193/ccs	PB_GM12878_R1	hg38_SIRV	chrX	12791375	12824219	+	7	2503	55884	199677	ENSG00000101911.12	ENST00000380668.9	PRPS2	PRPS2-202	Known	Known	None	0.25	None	None	None	None
116f87d2-3b4b-4ebd-851d-415467e620d0	ONT_GM12878_R1	hg38_SIRV	chr7	54755915	54752259	-	2	267	21558	347934	ENSG00000132432.13	ENCODEHT000347934	SEC61G	ENCODEHT000347934	Known	ISM	Suffix	0.3499999940395355	None	None	None	None
m54284U_191111_172039/20843137/ccs	PB_GM12878_R2	hg38_SIRV	chr17	31321668	31317657	-	2	1541	46156	162594	ENSG00000126860.11	ENST00000462804.2	EVI2A	EVI2A-203	Known	Known	None	0.25	None	None	None	None
m54284U_191111_172039/179372989/ccs	PB_GM12878_R2	hg38_SIRV	chr14	58244878	58272000	+	11	916	39038	135828	ENSG00000100567.12	ENST00000216455.8	PSMA3	PSMA3-201	Known	Known	None	0.30000001192092896	None	None	None	None
6c5ed0ef-be5c-4cb3-9230-32cef41fcdfa	ONT_GM12878_R1	hg38_SIRV	chr19	8321513	8322395	+	4	368	49650	176869	ENSG00000233927.4	ENST00000600659.2	RPS28	RPS28-203	Known	Known	None	0.10000000149011612	None	None	None	None
c7250bb8-9d17-4939-9ab1-641756d24c5f	ONT_GM12878_R1	hg38_SIRV	chr11	47565610	47571813	+	3	611	31547	108929	ENSG00000110536.13	ENST00000326656.12	PTPMT1	PTPMT1-201	Known	Known	None	0.30000001192092896	None	None	None	None
94d564c9-ad33-4a26-bfd0-4aa23f409493	ONT_GM12878_R2	hg38_SIRV	chr22	39313728	39312885	-	3	310	55414	335949	ENSG00000100316.15	ENCODEHT000335949	RPL3	ENCODEHT000335949	Known	ISM	Suffix	0.15000000596046448	None	None	None	None
m54284U_191111_172039/10682548/ccs	PB_GM12878_R2	hg38_SIRV	chr16	50779668	50796885	+	11	2107	43996	348741	ENSG00000083799.17	ENCODEHT000348741	CYLD	ENCODEHT000348741	Known	ISM	Suffix	0.3499999940395355	None	None	None	None
m54284U_191111_172039/45941232/ccs	PB_GM12878_R2	hg38_SIRV	chrX	12791375	12824218	+	7	2511	55884	199678	ENSG00000101911.12	ENST00000398491.6	PRPS2	PRPS2-203	Known	Known	None	0.25	None	None	None	None
m54284U_191111_172039/6096077/ccs	PB_GM12878_R2	hg38_SIRV	chr2	63588964	63607194	+	9	1292	6310	22140	ENSG00000014641.17	ENST00000233114.12	MDH1	MDH1-201	Known	Known	None	0.30000001192092896	None	None	None	None
m54284U_191110_105540/134022117/ccs	PB_GM12878_R1	hg38_SIRV	chr4	108620577	108625205	+	5	380	13853	51076	ENSG00000109475.16	ENST00000394667.7	RPL34	RPL34-202	Known	Known	None	0.6499999761581421	None	None	None	None
a11af5d2-a6e0-494c-83f6-a4ab8cfd3e21	ONT_GM12878_R2	hg38_SIRV	chr1	24964686	24900024	-	6	3483	791	2882	ENSG00000020633.18	ENST00000399916.5	RUNX3	RUNX3-203	Known	Known	None	0.20000000298023224	None	None	None	None
m54284U_191111_172039/55314100/ccs	PB_GM12878_R2	hg38_SIRV	chr5	115841934	115914069	+	6	1265	16480	58763	ENSG00000177879.15	ENST00000316788.11	AP3S1	AP3S1-201	Known	Known	None	0.3499999940395355	None	None	None	None
0992aac3-0c9c-40ce-b3f4-18cb3b97570f	ONT_GM12878_R1	hg38_SIRV	chr15	68820873	68784312	-	4	596	41630	348627	ENSG00000140350.15	ENCODEHT000348627	ANP32A	ENCODEHT000348627	Known	ISM	Prefix	0.20000000298023224	None	None	None	None
da9f5892-ad24-4a43-b03d-43354fde9077	ONT_GM12878_R1	hg38_SIRV	chr7	54759224	54752259	-	4	432	21558	75827	ENSG00000132432.13	ENST00000352861.8	SEC61G	SEC61G-201	Known	Known	None	0.3499999940395355	None	None	None	None
1ddf2640-366f-48c5-847d-814f11260e87	ONT_GM12878_R1	hg38_SIRV	chr3	40457889	40462260	+	5	668	9865	35810	ENSG00000188846.13	ENST00000479563.5	RPL14	RPL14-208	Known	Known	None	0.25	None	None	None	None
m54284U_191111_172039/60491335/ccs	PB_GM12878_R2	hg38_SIRV	chrX	12791375	12824223	+	7	2507	55884	199677	ENSG00000101911.12	ENST00000380668.9	PRPS2	PRPS2-202	Known	Known	None	0.20000000298023224	None	None	None	None
6000c82f-9579-4952-8077-671dac344614	ONT_GM12878_R1	hg38_SIRV	chr14	58244878	58271993	+	11	909	39038	135828	ENSG00000100567.12	ENST00000216455.8	PSMA3	PSMA3-201	Known	Known	None	0.30000001192092896	None	None	None	None
62d1b32c-935a-448e-b8bc-e73ba383580e	ONT_GM12878_R2	hg38_SIRV	chr22	39317111	39312892	-	7	840	55414	335811	ENSG00000100316.15	ENCODEHT000335811	RPL3	ENCODEHT000335811	Known	ISM	Both	0.15000000596046448	None	None	None	None
377064bc-2259-4f42-b528-24e7484d6258	ONT_GM12878_R2	hg38_SIRV	chr1	24901560	24900024	-	1	1526	791	348578	ENSG00000020633.18	ENCODEHT000348578	RUNX3	ENCODEHT000348578	Known	Genomic	None	0.25	None	None	None	None
78ee1782-34c0-493a-b487-cfa76c7685bd	ONT_GM12878_R1	hg38_SIRV	chr19	8321513	8322396	+	4	369	49650	176869	ENSG00000233927.4	ENST00000600659.2	RPS28	RPS28-203	Known	Known	None	0.05000000074505806	None	None	None	None
1208d482-f67a-43c5-808d-6c93ec611ab0	ONT_GM12878_R1	hg38_SIRV	chr11	47565610	47571761	+	4	751	31547	108930	ENSG00000110536.13	ENST00000326674.9	PTPMT1	PTPMT1-202	Known	Known	None	0.05000000074505806	None	None	None	None
m54284U_191111_172039/36309122/ccs	PB_GM12878_R2	hg38_SIRV	chr17	31321579	31317657	-	2	1452	46156	162594	ENSG00000126860.11	ENST00000462804.2	EVI2A	EVI2A-203	Known	Known	None	0.25	None	None	None	None
m54284U_191111_172039/112001075/ccs	PB_GM12878_R2	hg38_SIRV	chr1	24899715	24900968	+	1	1022	81330	348737	ENCODEHG000081330	ENCODEHT000348737	ENCODEHG000081330	ENCODEHT000348737	Antisense	Antisense	None	0.44999998807907104	None	None	None	None
m54284U_191111_172039/161810592/ccs	PB_GM12878_R2	hg38_SIRV	chrX	12791375	12824221	+	7	2505	55884	199677	ENSG00000101911.12	ENST00000380668.9	PRPS2	PRPS2-202	Known	Known	None	0.25	None	None	None	None
3cdbbc2e-ef1c-4380-b4b0-1bb3b8d84d12	ONT_GM12878_R1	hg38_SIRV	chr7	54759200	54752259	-	4	408	21558	75827	ENSG00000132432.13	ENST00000352861.8	SEC61G	SEC61G-201	Known	Known	None	0.3499999940395355	None	None	None	None
a6d9f234-ff3b-4533-b263-c9ac00ba4a6e	ONT_GM12878_R2	hg38_SIRV	chr22	39315420	39312898	-	6	702	55414	335804	ENSG00000100316.15	ENCODEHT000335804	RPL3	ENCODEHT000335804	Known	ISM	Suffix	0.15000000596046448	None	None	None	None
f5eaeac4-7f7b-4df7-adad-d410d1850366	ONT_GM12878_R1	hg38_SIRV	chr17	31318155	31317743	-	1	442	46156	348729	ENSG00000126860.11	ENCODEHT000348729	EVI2A	ENCODEHT000348729	Known	ISM	None	0.25	None	None	None	None
e26cf2b5-2a61-4280-b435-7fbc03a774c6	ONT_GM12878_R2	hg38_SIRV	chr14	58244878	58271993	+	11	903	39038	135828	ENSG00000100567.12	ENST00000216455.8	PSMA3	PSMA3-201	Known	Known	None	0.30000001192092896	None	None	None	None
fd6b0e95-fcda-4827-bfcc-48e21812141a	ONT_GM12878_R2	hg38_SIRV	chr1	24900812	24900120	-	1	692	791	348578	ENSG00000020633.18	ENCODEHT000348578	RUNX3	ENCODEHT000348578	Known	Genomic	None	0.0	None	None	None	None
m54284U_191111_172039/6883839/ccs	PB_GM12878_R2	hg38_SIRV	chr2	63588964	63607194	+	9	1292	6310	22140	ENSG00000014641.17	ENST00000233114.12	MDH1	MDH1-201	Known	Known	None	0.30000001192092896	None	None	None	None
m54284U_191110_105540/134349594/ccs	PB_GM12878_R1	hg38_SIRV	chr4	108620577	108625198	+	5	373	13853	51076	ENSG00000109475.16	ENST00000394667.7	RPL34	RPL34-202	Known	Known	None	0.699999988079071	None	None	None	None
3e03a00c-a917-4d8b-ac3d-ef02f76e2334	ONT_GM12878_R1	hg38_SIRV	chr15	68817609	68784438	-	4	605	41630	348633	ENSG00000140350.15	ENCODEHT000348633	ANP32A	ENCODEHT000348633	Known	ISM	Prefix	0.15000000596046448	None	None	None	None
m54284U_191110_105540/16516468/ccs	PB_GM12878_R1	hg38_SIRV	chr16	50779754	50796881	+	11	2017	43996	348741	ENSG00000083799.17	ENCODEHT000348741	CYLD	ENCODEHT000348741	Known	ISM	Suffix	0.4000000059604645	None	None	None	None
m54284U_191110_105540/8389879/ccs	PB_GM12878_R1	hg38_SIRV	chrX	12791378	12824221	+	7	2502	55884	199677	ENSG00000101911.12	ENST00000380668.9	PRPS2	PRPS2-202	Known	Known	None	0.25	None	None	None	None
m54284U_191110_105540/117572134/ccs	PB_GM12878_R1	hg38_SIRV	chr5	115841935	115913980	+	6	1175	16480	58763	ENSG00000177879.15	ENST00000316788.11	AP3S1	AP3S1-201	Known	Known	None	0.20000000298023224	None	None	None	None
8a69e993-be4e-4d05-91e0-4d0d9eadc7d6	ONT_GM12878_R1	hg38_SIRV	chr3	40457889	40462258	+	5	680	9865	35810	ENSG00000188846.13	ENST00000479563.5	RPL14	RPL14-208	Known	Known	None	0.15000000596046448	None	None	None	None
7159e105-28ce-4a54-9919-53af94f3bb68	ONT_GM12878_R2	hg38_SIRV	chr17	31318814	31317743	-	1	1095	46156	348729	ENSG00000126860.11	ENCODEHT000348729	EVI2A	ENCODEHT000348729	Known	ISM	None	0.25	None	None	None	None
m54284U_191111_172039/104007203/ccs	PB_GM12878_R2	hg38_SIRV	chr1	24899919	24901197	+	1	1047	81330	348737	ENCODEHG000081330	ENCODEHT000348737	ENCODEHG000081330	ENCODEHT000348737	Antisense	Antisense	None	0.05000000074505806	None	None	None	None
f9f9ded7-e551-4599-a072-a0d9518c7a91	ONT_GM12878_R2	hg38_SIRV	chr19	8321513	8322396	+	4	369	49650	176869	ENSG00000233927.4	ENST00000600659.2	RPS28	RPS28-203	Known	Known	None	0.05000000074505806	None	None	None	None
db44b7ae-a7a2-4aa2-90b6-bf76d42f021a	ONT_GM12878_R1	hg38_SIRV	chr11	47565610	47571817	+	4	807	31547	108930	ENSG00000110536.13	ENST00000326674.9	PTPMT1	PTPMT1-202	Known	Known	None	0.20000000298023224	None	None	None	None
830140a5-7dfc-46a7-b9c2-6e64b552ab83	ONT_GM12878_R2	hg38_SIRV	chr22	39319611	39312885	-	10	1283	55414	198040	ENSG00000100316.15	ENST00000216146.8	RPL3	RPL3-201	Known	Known	None	0.15000000596046448	None	None	None	None
m54284U_191110_105540/70123976/ccs	PB_GM12878_R1	hg38_SIRV	chrX	12791378	12824222	+	7	2493	55884	199677	ENSG00000101911.12	ENST00000380668.9	PRPS2	PRPS2-202	Known	Known	None	0.20000000298023224	None	None	None	None
967182e3-7a81-442e-8e0e-136b7661046a	ONT_GM12878_R1	hg38_SIRV	chr7	54759223	54752259	-	4	431	21558	75827	ENSG00000132432.13	ENST00000352861.8	SEC61G	SEC61G-201	Known	Known	None	0.3499999940395355	None	None	None	None
ad6df949-4296-4469-8999-77c7c6d5014d	ONT_GM12878_R2	hg38_SIRV	chr17	31318256	31317743	-	1	543	46156	348729	ENSG00000126860.11	ENCODEHT000348729	EVI2A	ENCODEHT000348729	Known	ISM	None	0.25	None	None	None	None
993948bd-f093-4ba9-a230-a9504acb41c2	ONT_GM12878_R2	hg38_SIRV	chr14	58244878	58272003	+	11	896	39038	135828	ENSG00000100567.12	ENST00000216455.8	PSMA3	PSMA3-201	Known	Known	None	0.30000001192092896	None	None	None	None
756425c6-844d-4e09-a7c2-1367f98891a9	ONT_GM12878_R1	hg38_SIRV	chr1	24900973	24900267	-	1	706	791	348578	ENSG00000020633.18	ENCODEHT000348578	RUNX3	ENCODEHT000348578	Known	Genomic	None	0.05000000074505806	None	None	None	None
33b4a7a6-e876-44d7-bd60-47007258f22f	ONT_GM12878_R2	hg38_SIRV	chr17	31318344	31317743	-	1	631	46156	348729	ENSG00000126860.11	ENCODEHT000348729	EVI2A	ENCODEHT000348729	Known	ISM	None	0.25	None	None	None	None
m54284U_191111_172039/120588322/ccs	PB_GM12878_R2	hg38_SIRV	chrX	12791378	12824214	+	7	2495	55884	199677	ENSG00000101911.12	ENST00000380668.9	PRPS2	PRPS2-202	Known	Known	None	0.15000000596046448	None	None	None	None
193ad9b9-8ebf-4570-a6e0-2c7f8912c3bc	ONT_GM12878_R1	hg38_SIRV	chr15	68820868	68784313	-	4	584	41630	348627	ENSG00000140350.15	ENCODEHT000348627	ANP32A	ENCODEHT000348627	Known	ISM	Prefix	0.15000000596046448	None	None	None	None
46fe3262-beff-4c35-bb56-dbf1e898ec9b	ONT_GM12878_R2	hg38_SIRV	chr22	39318764	39312887	-	9	1250	55414	335905	ENSG00000100316.15	ENCODEHT000335905	RPL3	ENCODEHT000335905	Known	ISM	Suffix	0.15000000596046448	None	None	None	None
be7eb82d-a060-4022-90c2-89cc3c5abf20	ONT_GM12878_R1	hg38_SIRV	chr3	40457889	40462240	+	5	669	9865	35810	ENSG00000188846.13	ENST00000479563.5	RPL14	RPL14-208	Known	Known	None	0.550000011920929	None	None	None	None
m54284U_191111_172039/7145033/ccs	PB_GM12878_R2	hg38_SIRV	chr2	63588964	63607192	+	9	1290	6310	22140	ENSG00000014641.17	ENST00000233114.12	MDH1	MDH1-201	Known	Known	None	0.30000001192092896	None	None	None	None
13373f6d-f524-4922-8c13-8e4a09b57b57	ONT_GM12878_R2	hg38_SIRV	chr17	31317879	31317743	-	1	166	46156	348729	ENSG00000126860.11	ENCODEHT000348729	EVI2A	ENCODEHT000348729	Known	ISM	None	0.25	None	None	None	None
m54284U_191110_105540/160236674/ccs	PB_GM12878_R1	hg38_SIRV	chr5	115841935	115914075	+	6	1270	16480	58763	ENSG00000177879.15	ENST00000316788.11	AP3S1	AP3S1-201	Known	Known	None	0.3499999940395355	None	None	None	None
m54284U_191111_172039/154731793/ccs	PB_GM12878_R2	hg38_SIRV	chr16	50779764	50794605	+	10	1626	43996	348742	ENSG00000083799.17	ENCODEHT000348742	CYLD	ENCODEHT000348742	Known	ISM	Both	0.25	None	None	None	None
m54284U_191110_105540/134349690/ccs	PB_GM12878_R1	hg38_SIRV	chr4	108620577	108625255	+	5	430	13853	51076	ENSG00000109475.16	ENST00000394667.7	RPL34	RPL34-202	Known	Known	None	0.15000000596046448	None	None	None	None
4a8c4651-67b8-4030-a52c-1e1348941e23	ONT_GM12878_R1	hg38_SIRV	chr7	54757579	54752258	-	3	352	21558	347905	ENSG00000132432.13	ENCODEHT000347905	SEC61G	ENCODEHT000347905	Known	ISM	Suffix	0.3499999940395355	None	None	None	None
m54284U_191111_172039/176227572/ccs	PB_GM12878_R2	hg38_SIRV	chrX	12791378	12824220	+	7	2501	55884	199677	ENSG00000101911.12	ENST00000380668.9	PRPS2	PRPS2-202	Known	Known	None	0.25	None	None	None	None
c1508aab-5a0f-44aa-9340-b1244ec83306	ONT_GM12878_R2	hg38_SIRV	chr14	58244878	58271991	+	11	898	39038	135828	ENSG00000100567.12	ENST00000216455.8	PSMA3	PSMA3-201	Known	Known	None	0.25	None	None	None	None
302ced50-5aa8-4b58-8e11-2b2bc49b8811	ONT_GM12878_R2	hg38_SIRV	chr19	8321513	8322319	+	4	292	49650	176869	ENSG00000233927.4	ENST00000600659.2	RPS28	RPS28-203	Known	Known	None	0.10000000149011612	None	None	None	None
6d22134a-9309-425e-8a1b-c6fa1e465a6c	ONT_GM12878_R1	hg38_SIRV	chr11	47565610	47571816	+	3	915	31547	108928	ENSG00000110536.13	ENST00000534775.1	PTPMT1	PTPMT1-205	Known	Known	None	0.25	None	None	None	None
31a204a0-e558-47d8-9cc5-b5fff7a4ef04	ONT_GM12878_R1	hg38_SIRV	chr1	24901020	24900554	-	1	467	791	348743	ENSG00000020633.18	ENCODEHT000348743	RUNX3	ENCODEHT000348743	Known	Genomic	None	0.15000000596046448	None	None	None	None
3261be26-6351-4025-9f94-5239741694de	ONT_GM12878_R2	hg38_SIRV	chr22	39319612	39312885	-	10	1282	55414	198040	ENSG00000100316.15	ENST00000216146.8	RPL3	RPL3-201	Known	Known	None	0.15000000596046448	None	None	None	None
m54284U_191110_105540/3934395/ccs	PB_GM12878_R1	hg38_SIRV	chrX	12791379	12824220	+	7	2500	55884	199677	ENSG00000101911.12	ENST00000380668.9	PRPS2	PRPS2-202	Known	Known	None	0.25	None	None	None	None
m54284U_191111_172039/7275845/ccs	PB_GM12878_R2	hg38_SIRV	chr2	63588964	63607194	+	9	1292	6310	22140	ENSG00000014641.17	ENST00000233114.12	MDH1	MDH1-201	Known	Known	None	0.30000001192092896	None	None	None	None
52e9082a-b122-4c26-8145-0594833c0bbf	ONT_GM12878_R2	hg38_SIRV	chr15	68787894	68784438	-	2	274	41630	348662	ENSG00000140350.15	ENCODEHT000348662	ANP32A	ENCODEHT000348662	Known	ISM	Suffix	0.15000000596046448	None	None	None	None
51a1db0c-b958-4233-8ff2-d300c5c1a8a4	ONT_GM12878_R1	hg38_SIRV	chr3	40457889	40462272	+	5	686	9865	35810	ENSG00000188846.13	ENST00000479563.5	RPL14	RPL14-208	Known	Known	None	0.3499999940395355	None	None	None	None
35ff0086-ce3d-4612-9447-408d62749f2c	ONT_GM12878_R1	hg38_SIRV	chr1	24901016	24900607	-	1	357	791	348743	ENSG00000020633.18	ENCODEHT000348743	RUNX3	ENCODEHT000348743	Known	Genomic	None	0.25	None	None	None	None
m54284U_191111_172039/91359391/ccs	PB_GM12878_R2	hg38_SIRV	chrX	12791379	12824220	+	7	2500	55884	199677	ENSG00000101911.12	ENST00000380668.9	PRPS2	PRPS2-202	Known	Known	None	0.25	None	None	None	None
fd1103f4-288b-4b7c-bb4d-c624cf9d9dbb	ONT_GM12878_R2	hg38_SIRV	chr14	58244878	58271995	+	11	903	39038	135828	ENSG00000100567.12	ENST00000216455.8	PSMA3	PSMA3-201	Known	Known	None	0.30000001192092896	None	None	None	None
5ac2bfb9-b601-446c-8bea-85bafbdc8b8f	ONT_GM12878_R2	hg38_SIRV	chr22	39317070	39312892	-	7	799	55414	335811	ENSG00000100316.15	ENCODEHT000335811	RPL3	ENCODEHT000335811	Known	ISM	Both	0.15000000596046448	None	None	None	None
905ca5c1-8a51-45e8-8933-f3d5ab968931	ONT_GM12878_R1	hg38_SIRV	chr7	54759215	54752259	-	4	417	21558	347965	ENSG00000132432.13	ENCODEHT000347965	SEC61G	ENCODEHT000347965	Known	NNC	None	0.3499999940395355	None	None	None	None
m54284U_191110_105540/134480019/ccs	PB_GM12878_R1	hg38_SIRV	chr4	108620577	108625205	+	5	380	13853	51076	ENSG00000109475.16	ENST00000394667.7	RPL34	RPL34-202	Known	Known	None	0.6499999761581421	None	None	None	None
269ff4ef-3b27-4328-9305-08f55200c7c0	ONT_GM12878_R1	hg38_SIRV	chr11	47565610	47571814	+	4	804	31547	108930	ENSG00000110536.13	ENST00000326674.9	PTPMT1	PTPMT1-202	Known	Known	None	0.30000001192092896	None	None	None	None
m54284U_191111_172039/58067504/ccs	PB_GM12878_R2	hg38_SIRV	chr5	115841935	115914078	+	6	1273	16480	58763	ENSG00000177879.15	ENST00000316788.11	AP3S1	AP3S1-201	Known	Known	None	0.3499999940395355	None	None	None	None
d4cd51e3-3fef-41a3-a9ff-9e65c3554b20	ONT_GM12878_R2	hg38_SIRV	chr19	8321513	8322394	+	4	367	49650	176869	ENSG00000233927.4	ENST00000600659.2	RPS28	RPS28-203	Known	Known	None	0.15000000596046448	None	None	None	None
m54284U_191110_105540/23528158/ccs	PB_GM12878_R1	hg38_SIRV	chr17	31321615	31317658	-	2	1487	46156	162594	ENSG00000126860.11	ENST00000462804.2	EVI2A	EVI2A-203	Known	Known	None	0.25	None	None	None	None
m54284U_191111_172039/128319611/ccs	PB_GM12878_R2	hg38_SIRV	chrX	12791379	12824218	+	7	2498	55884	199677	ENSG00000101911.12	ENST00000380668.9	PRPS2	PRPS2-202	Known	Known	None	0.25	None	None	None	None
m54284U_191111_172039/7603468/ccs	PB_GM12878_R2	hg38_SIRV	chr2	63588964	63607194	+	9	1292	6310	22140	ENSG00000014641.17	ENST00000233114.12	MDH1	MDH1-201	Known	Known	None	0.30000001192092896	None	None	None	None
e239cfaf-18f2-42d5-b068-5af3be972461	ONT_GM12878_R2	hg38_SIRV	chr22	39317657	39312894	-	8	997	55414	335809	ENSG00000100316.15	ENCODEHT000335809	RPL3	ENCODEHT000335809	Known	ISM	Suffix	0.15000000596046448	None	None	None	None
m54284U_191110_105540/128977681/ccs	PB_GM12878_R1	hg38_SIRV	chr16	50779826	50792651	+	8	997	43996	348744	ENSG00000083799.17	ENCODEHT000348744	CYLD	ENCODEHT000348744	Known	ISM	Both	0.3499999940395355	None	None	None	None
4e1a940d-925d-47a9-a483-23bc3d12f834	ONT_GM12878_R1	hg38_SIRV	chr14	58244875	58271999	+	11	898	39038	346674	ENSG00000100567.12	ENCODEHT000346674	PSMA3	ENCODEHT000346674	Known	NIC	None	0.3499999940395355	None	None	None	None
6d1a0a41-cd5e-47a9-8971-0fcca4491181	ONT_GM12878_R1	hg38_SIRV	chr3	40457891	40462304	+	5	674	9865	348584	ENSG00000188846.13	ENCODEHT000348584	RPL14	ENCODEHT000348584	Known	NNC	None	0.3499999940395355	None	None	None	None
m54284U_191110_105540/88672497/ccs	PB_GM12878_R1	hg38_SIRV	chrX	12791380	12824217	+	7	2487	55884	199677	ENSG00000101911.12	ENST00000380668.9	PRPS2	PRPS2-202	Known	Known	None	0.20000000298023224	None	None	None	None
2e41a32c-8968-45f0-bb1a-ee624aa14142	ONT_GM12878_R1	hg38_SIRV	chr15	68820834	68784315	-	4	554	41630	348627	ENSG00000140350.15	ENCODEHT000348627	ANP32A	ENCODEHT000348627	Known	ISM	Prefix	0.15000000596046448	None	None	None	None
b2ed70e6-a9ad-4d37-8d94-c8a9d3c8b123	ONT_GM12878_R2	hg38_SIRV	chr14	58244879	58271993	+	10	895	39038	348745	ENSG00000100567.12	ENCODEHT000348745	PSMA3	ENCODEHT000348745	Known	NNC	None	0.30000001192092896	None	None	None	None
2ebed96d-0d01-44b4-b8a1-d35a891f2702	ONT_GM12878_R1	hg38_SIRV	chr7	54757581	54752258	-	3	354	21558	347905	ENSG00000132432.13	ENCODEHT000347905	SEC61G	ENCODEHT000347905	Known	ISM	Suffix	0.3499999940395355	None	None	None	None
6a660ee9-f6a8-4658-b070-999bb88ca72a	ONT_GM12878_R1	hg38_SIRV	chr11	47565610	47571814	+	4	804	31547	108930	ENSG00000110536.13	ENST00000326674.9	PTPMT1	PTPMT1-202	Known	Known	None	0.30000001192092896	None	None	None	None
5665ad04-81ac-462a-b94f-9351a3197b7c	ONT_GM12878_R1	hg38_SIRV	chr1	24929808	24900733	-	5	2543	791	2883	ENSG00000020633.18	ENST00000308873.10	RUNX3	RUNX3-201	Known	Known	None	0.05000000074505806	None	None	None	None
m54284U_191110_105540/134743945/ccs	PB_GM12878_R1	hg38_SIRV	chr4	108620577	108625200	+	5	375	13853	51076	ENSG00000109475.16	ENST00000394667.7	RPL34	RPL34-202	Known	Known	None	0.699999988079071	None	None	None	None
m54284U_191110_105540/120062787/ccs	PB_GM12878_R1	hg38_SIRV	chrX	12791380	12824197	+	7	2485	55884	199678	ENSG00000101911.12	ENST00000398491.6	PRPS2	PRPS2-203	Known	Known	None	0.4000000059604645	None	None	None	None
5262004b-8351-4af3-8055-7853a19a8823	ONT_GM12878_R2	hg38_SIRV	chr19	8321513	8322394	+	4	367	49650	176869	ENSG00000233927.4	ENST00000600659.2	RPS28	RPS28-203	Known	Known	None	0.15000000596046448	None	None	None	None
c47d81c5-f02f-4208-ba33-c64edfe55485	ONT_GM12878_R2	hg38_SIRV	chr22	39318572	39312885	-	9	1238	55414	198037	ENSG00000100316.15	ENST00000401609.5	RPL3	RPL3-202	Known	Known	None	0.15000000596046448	None	None	None	None
m54284U_191111_172039/152570665/ccs	PB_GM12878_R2	hg38_SIRV	chr5	115841935	115914078	+	6	1273	16480	58763	ENSG00000177879.15	ENST00000316788.11	AP3S1	AP3S1-201	Known	Known	None	0.3499999940395355	None	None	None	None
m54284U_191110_105540/121832600/ccs	PB_GM12878_R1	hg38_SIRV	chrX	12791380	12824217	+	7	2496	55884	199677	ENSG00000101911.12	ENST00000380668.9	PRPS2	PRPS2-202	Known	Known	None	0.20000000298023224	None	None	None	None
m54284U_191110_105540/65733536/ccs	PB_GM12878_R1	hg38_SIRV	chr17	31321610	31317658	-	2	1482	46156	162594	ENSG00000126860.11	ENST00000462804.2	EVI2A	EVI2A-203	Known	Known	None	0.25	None	None	None	None
m54284U_191111_172039/7734602/ccs	PB_GM12878_R2	hg38_SIRV	chr2	63588964	63607194	+	9	1292	6310	22140	ENSG00000014641.17	ENST00000233114.12	MDH1	MDH1-201	Known	Known	None	0.30000001192092896	None	None	None	None
2b560b3f-6843-465b-a883-9d50998d85e1	ONT_GM12878_R1	hg38_SIRV	chr3	40457889	40462270	+	5	691	9865	35810	ENSG00000188846.13	ENST00000479563.5	RPL14	RPL14-208	Known	Known	None	0.3499999940395355	None	None	None	None
1b566339-21b7-4b2d-8f0f-dbbfcc729f85	ONT_GM12878_R1	hg38_SIRV	chr15	68820838	68784315	-	4	558	41630	348627	ENSG00000140350.15	ENCODEHT000348627	ANP32A	ENCODEHT000348627	Known	ISM	Prefix	0.15000000596046448	None	None	None	None
m54284U_191111_172039/71566096/ccs	PB_GM12878_R2	hg38_SIRV	chrX	12791380	12824220	+	7	2499	55884	199677	ENSG00000101911.12	ENST00000380668.9	PRPS2	PRPS2-202	Known	Known	None	0.25	None	None	None	None
659f31e1-8297-4eda-999f-eab6ddb5917e	ONT_GM12878_R2	hg38_SIRV	chr22	39318590	39312885	-	9	1262	55414	198037	ENSG00000100316.15	ENST00000401609.5	RPL3	RPL3-202	Known	Known	None	0.15000000596046448	None	None	None	None
b3141aaa-7aed-432f-b639-07e655847bf0	ONT_GM12878_R2	hg38_SIRV	chr14	58244879	58272010	+	11	911	39038	135828	ENSG00000100567.12	ENST00000216455.8	PSMA3	PSMA3-201	Known	Known	None	0.25	None	None	None	None
955b7afb-07e9-427a-8d51-efb569f115d4	ONT_GM12878_R1	hg38_SIRV	chr7	54759224	54752259	-	4	412	21558	75827	ENSG00000132432.13	ENST00000352861.8	SEC61G	SEC61G-201	Known	Known	None	0.3499999940395355	None	None	None	None
66ed7ffa-51f0-41f3-8aa7-45bb69e03ac3	ONT_GM12878_R1	hg38_SIRV	chr16	50779840	50796879	+	11	1929	43996	348741	ENSG00000083799.17	ENCODEHT000348741	CYLD	ENCODEHT000348741	Known	ISM	Suffix	0.4000000059604645	None	None	None	None
m54284U_191111_172039/114820679/ccs	PB_GM12878_R2	hg38_SIRV	chrX	12791380	12824218	+	7	2497	55884	199677	ENSG00000101911.12	ENST00000380668.9	PRPS2	PRPS2-202	Known	Known	None	0.25	None	None	None	None
9b7c483f-86a2-4052-b47b-930fbb991b7d	ONT_GM12878_R2	hg38_SIRV	chr19	8321513	8322395	+	4	368	49650	176869	ENSG00000233927.4	ENST00000600659.2	RPS28	RPS28-203	Known	Known	None	0.10000000149011612	None	None	None	None
fffd64c0-9bda-4808-9ad6-cf9454107aed	ONT_GM12878_R1	hg38_SIRV	chr11	47565340	47571683	+	3	689	31546	348715	ENSG00000213619.9	ENCODEHT000348715	NDUFS3	ENCODEHT000348715	Known	NNC	None	0.44999998807907104	None	None	None	None
9b691b86-9632-4b67-84d1-fcd7752fce17	ONT_GM12878_R1	hg38_SIRV	chr1	24930218	24900754	-	5	2952	791	2883	ENSG00000020633.18	ENST00000308873.10	RUNX3	RUNX3-201	Known	Known	None	0.30000001192092896	None	None	None	None
m54284U_191110_105540/135203582/ccs	PB_GM12878_R1	hg38_SIRV	chr4	108620577	108625246	+	5	421	13853	51076	ENSG00000109475.16	ENST00000394667.7	RPL34	RPL34-202	Known	Known	None	0.25	None	None	None	None
m54284U_191110_105540/2623845/ccs	PB_GM12878_R1	hg38_SIRV	chr5	115841936	115914076	+	6	1270	16480	58763	ENSG00000177879.15	ENST00000316788.11	AP3S1	AP3S1-201	Known	Known	None	0.3499999940395355	None	None	None	None
m54284U_191111_172039/29884947/ccs	PB_GM12878_R2	hg38_SIRV	chrX	12791382	12824213	+	7	2490	55884	199677	ENSG00000101911.12	ENST00000380668.9	PRPS2	PRPS2-202	Known	Known	None	0.15000000596046448	None	None	None	None
m54284U_191111_172039/7996392/ccs	PB_GM12878_R2	hg38_SIRV	chr2	63588964	63607194	+	9	1292	6310	22140	ENSG00000014641.17	ENST00000233114.12	MDH1	MDH1-201	Known	Known	None	0.30000001192092896	None	None	None	None
2b8ade49-bdfd-4d06-b3d6-b47047095e36	ONT_GM12878_R2	hg38_SIRV	chr22	39319608	39312885	-	10	1263	55414	198040	ENSG00000100316.15	ENST00000216146.8	RPL3	RPL3-201	Known	Known	None	0.15000000596046448	None	None	None	None
0ceefc62-87e3-4e6c-aaa9-bdfc9e1f3355	ONT_GM12878_R1	hg38_SIRV	chr3	40457889	40462274	+	5	686	9865	35810	ENSG00000188846.13	ENST00000479563.5	RPL14	RPL14-208	Known	Known	None	0.3499999940395355	None	None	None	None
m54284U_191110_105540/169216474/ccs	PB_GM12878_R1	hg38_SIRV	chr17	31321641	31317658	-	2	1513	46156	162594	ENSG00000126860.11	ENST00000462804.2	EVI2A	EVI2A-203	Known	Known	None	0.25	None	None	None	None
fe9d2f82-c0d7-4792-aa93-cfaf9b4685dc	ONT_GM12878_R1	hg38_SIRV	chr1	24901031	24900753	-	1	226	791	348743	ENSG00000020633.18	ENCODEHT000348743	RUNX3	ENCODEHT000348743	Known	Genomic	None	0.25	None	None	None	None
a37f5b2a-d4be-4cef-9572-d1c7eac10eab	ONT_GM12878_R2	hg38_SIRV	chr15	68820868	68784441	-	3	472	41630	348638	ENSG00000140350.15	ENCODEHT000348638	ANP32A	ENCODEHT000348638	Known	NIC	None	0.10000000149011612	None	None	None	None
ade6c332-b573-46a1-ae47-32f33cca4017	ONT_GM12878_R2	hg38_SIRV	chr14	58244959	58271955	+	11	845	39038	346276	ENSG00000100567.12	ENCODEHT000346276	PSMA3	ENCODEHT000346276	Known	NNC	None	0.30000001192092896	None	None	None	None
bbd4acaf-4325-4a1e-b4dd-da95da61722d	ONT_GM12878_R1	hg38_SIRV	chr7	54759200	54752259	-	4	408	21558	75827	ENSG00000132432.13	ENST00000352861.8	SEC61G	SEC61G-201	Known	Known	None	0.3499999940395355	None	None	None	None
m54284U_191110_105540/12257676/ccs	PB_GM12878_R1	hg38_SIRV	chrX	12791383	12824221	+	7	2497	55884	199677	ENSG00000101911.12	ENST00000380668.9	PRPS2	PRPS2-202	Known	Known	None	0.25	None	None	None	None
8afa4147-6cd7-4f23-836a-c4cb84b27cee	ONT_GM12878_R2	hg38_SIRV	chr1	24901101	24900796	-	1	235	791	348743	ENSG00000020633.18	ENCODEHT000348743	RUNX3	ENCODEHT000348743	Known	Genomic	None	0.25	None	None	None	None
e071c639-1b19-4961-ad63-0eaa7a3d15a9	ONT_GM12878_R2	hg38_SIRV	chr16	50779842	50796701	+	11	1755	43996	348741	ENSG00000083799.17	ENCODEHT000348741	CYLD	ENCODEHT000348741	Known	ISM	Suffix	0.25	None	None	None	None
bc9dad52-585f-429b-83e4-7c1cf3f7571a	ONT_GM12878_R2	hg38_SIRV	chr19	8321513	8322385	+	4	359	49650	347767	ENSG00000233927.4	ENCODEHT000347767	RPS28	ENCODEHT000347767	Known	NNC	None	0.25	None	None	None	None
5c6008d3-7b89-44b2-b47e-c74aefda16fd	ONT_GM12878_R2	hg38_SIRV	chr22	39314209	39312888	-	4	401	55414	335832	ENSG00000100316.15	ENCODEHT000335832	RPL3	ENCODEHT000335832	Known	ISM	Suffix	0.15000000596046448	None	None	None	None
76270ff0-2168-470f-9169-3f8dceb2a9d1	ONT_GM12878_R1	hg38_SIRV	chr11	47565610	47571803	+	3	891	31547	108928	ENSG00000110536.13	ENST00000534775.1	PTPMT1	PTPMT1-205	Known	Known	None	0.44999998807907104	None	None	None	None
m54284U_191110_105540/24642041/ccs	PB_GM12878_R1	hg38_SIRV	chrX	12791383	12824217	+	7	2493	55884	199677	ENSG00000101911.12	ENST00000380668.9	PRPS2	PRPS2-202	Known	Known	None	0.20000000298023224	None	None	None	None
m54284U_191111_172039/131467430/ccs	PB_GM12878_R2	hg38_SIRV	chr1	24900529	24901000	+	1	240	81330	348737	ENCODEHG000081330	ENCODEHT000348737	ENCODEHG000081330	ENCODEHT000348737	Antisense	Antisense	None	0.20000000298023224	None	None	None	None
d8fe40ec-872b-4fab-b2e9-be5e70b63d08	ONT_GM12878_R2	hg38_SIRV	chr14	58244879	58271994	+	11	909	39038	135828	ENSG00000100567.12	ENST00000216455.8	PSMA3	PSMA3-201	Known	Known	None	0.30000001192092896	None	None	None	None
ccf94d93-7f7e-4ca4-aca5-cc82e17ae540	ONT_GM12878_R1	hg38_SIRV	chr3	40457889	40462274	+	5	704	9865	35810	ENSG00000188846.13	ENST00000479563.5	RPL14	RPL14-208	Known	Known	None	0.3499999940395355	None	None	None	None
m54284U_191110_105540/135465401/ccs	PB_GM12878_R1	hg38_SIRV	chr4	108620577	108625233	+	5	408	13853	51076	ENSG00000109475.16	ENST00000394667.7	RPL34	RPL34-202	Known	Known	None	0.6000000238418579	None	None	None	None
m54284U_191111_172039/77267908/ccs	PB_GM12878_R2	hg38_SIRV	chr5	115841936	115914074	+	6	1268	16480	58763	ENSG00000177879.15	ENST00000316788.11	AP3S1	AP3S1-201	Known	Known	None	0.3499999940395355	None	None	None	None
m54284U_191110_105540/113773122/ccs	PB_GM12878_R1	hg38_SIRV	chr1	24900539	24901257	+	1	495	81330	348737	ENCODEHG000081330	ENCODEHT000348737	ENCODEHG000081330	ENCODEHT000348737	Antisense	Antisense	None	0.15000000596046448	None	None	None	None
5c71c3cb-acbd-40fd-b4fd-34d326d8d941	ONT_GM12878_R2	hg38_SIRV	chr15	68787817	68784441	-	2	194	41630	348662	ENSG00000140350.15	ENCODEHT000348662	ANP32A	ENCODEHT000348662	Known	ISM	Suffix	0.10000000149011612	None	None	None	None
m54284U_191111_172039/8520880/ccs	PB_GM12878_R2	hg38_SIRV	chr2	63588964	63607189	+	9	1287	6310	22140	ENSG00000014641.17	ENST00000233114.12	MDH1	MDH1-201	Known	Known	None	0.44999998807907104	None	None	None	None
m54284U_191110_105540/34736024/ccs	PB_GM12878_R1	hg38_SIRV	chrX	12791383	12824221	+	7	2497	55884	199677	ENSG00000101911.12	ENST00000380668.9	PRPS2	PRPS2-202	Known	Known	None	0.25	None	None	None	None
bcfe421c-275e-453f-b766-3703e8900fa5	ONT_GM12878_R2	hg38_SIRV	chr22	39314209	39312888	-	4	401	55414	335832	ENSG00000100316.15	ENCODEHT000335832	RPL3	ENCODEHT000335832	Known	ISM	Suffix	0.15000000596046448	None	None	None	None
d9f4e5d1-246c-4ded-b304-b2ef2c243c86	ONT_GM12878_R1	hg38_SIRV	chr7	54759186	54752259	-	4	394	21558	75827	ENSG00000132432.13	ENST00000352861.8	SEC61G	SEC61G-201	Known	Known	None	0.3499999940395355	None	None	None	None
m54284U_191110_105540/83167222/ccs	PB_GM12878_R1	hg38_SIRV	chr16	50779863	50796881	+	11	1908	43996	348741	ENSG00000083799.17	ENCODEHT000348741	CYLD	ENCODEHT000348741	Known	ISM	Suffix	0.4000000059604645	None	None	None	None
6c869e92-c20c-45aa-be41-cce022843df5	ONT_GM12878_R2	hg38_SIRV	chr19	8321513	8322388	+	3	610	49650	176867	ENSG00000233927.4	ENST00000449223.3	RPS28	RPS28-202	Known	Known	None	0.25	None	None	None	None
88916f26-6b5f-4040-952a-1dee9be0328d	ONT_GM12878_R2	hg38_SIRV	chr1	24901958	24900910	-	1	989	791	348743	ENSG00000020633.18	ENCODEHT000348743	RUNX3	ENCODEHT000348743	Known	Genomic	None	0.20000000298023224	None	None	None	None
m54284U_191110_105540/81855751/ccs	PB_GM12878_R1	hg38_SIRV	chr14	58244880	58272002	+	11	916	39038	135828	ENSG00000100567.12	ENST00000216455.8	PSMA3	PSMA3-201	Known	Known	None	0.3499999940395355	None	None	None	None
m54284U_191110_105540/178323525/ccs	PB_GM12878_R1	hg38_SIRV	chr17	31321622	31317658	-	2	1494	46156	162594	ENSG00000126860.11	ENST00000462804.2	EVI2A	EVI2A-203	Known	Known	None	0.25	None	None	None	None
m54284U_191110_105540/40634848/ccs	PB_GM12878_R1	hg38_SIRV	chrX	12791383	12824222	+	7	2498	55884	199677	ENSG00000101911.12	ENST00000380668.9	PRPS2	PRPS2-202	Known	Known	None	0.20000000298023224	None	None	None	None
e1e17d0a-a4ab-439a-9e4c-4b03e309a044	ONT_GM12878_R1	hg38_SIRV	chr11	47565610	47571814	+	3	612	31547	108929	ENSG00000110536.13	ENST00000326656.12	PTPMT1	PTPMT1-201	Known	Known	None	0.30000001192092896	None	None	None	None
eabaef79-f5dc-4515-a6b9-71c98d452a91	ONT_GM12878_R1	hg38_SIRV	chr3	40457883	40462323	+	5	687	9865	342576	ENSG00000188846.13	ENCODEHT000342576	RPL14	ENCODEHT000342576	Known	ISM	Suffix	0.3499999940395355	None	None	None	None
765cd834-1bed-4e07-9a5e-35c29e90a922	ONT_GM12878_R1	hg38_SIRV	chr1	24901247	24900944	-	1	242	791	348743	ENSG00000020633.18	ENCODEHT000348743	RUNX3	ENCODEHT000348743	Known	Genomic	None	0.4000000059604645	None	None	None	None
7e341e70-7176-422b-8d14-713f7c660e3f	ONT_GM12878_R2	hg38_SIRV	chr22	39314916	39312902	-	5	522	55414	335800	ENSG00000100316.15	ENCODEHT000335800	RPL3	ENCODEHT000335800	Known	ISM	Suffix	0.15000000596046448	None	None	None	None
m54284U_191110_105540/135595549/ccs	PB_GM12878_R1	hg38_SIRV	chr4	108620577	108625255	+	5	430	13853	51076	ENSG00000109475.16	ENST00000394667.7	RPL34	RPL34-202	Known	Known	None	0.15000000596046448	None	None	None	None
m54284U_191110_105540/48564893/ccs	PB_GM12878_R1	hg38_SIRV	chrX	12791383	12824220	+	7	2505	55884	199678	ENSG00000101911.12	ENST00000398491.6	PRPS2	PRPS2-203	Known	Known	None	0.25	None	None	None	None
9a7e7170-faa3-4384-ba91-8b91f58a8416	ONT_GM12878_R2	hg38_SIRV	chr15	68820798	68784319	-	4	514	41630	348627	ENSG00000140350.15	ENCODEHT000348627	ANP32A	ENCODEHT000348627	Known	ISM	Prefix	0.15000000596046448	None	None	None	None
7557054b-9b32-43a2-b9b8-67659b09f4cf	ONT_GM12878_R2	hg38_SIRV	chr5	115841936	115913973	+	6	1167	16480	58763	ENSG00000177879.15	ENST00000316788.11	AP3S1	AP3S1-201	Known	Known	None	0.25	None	None	None	None
132fbe3a-baf4-485a-a1a4-c03b1d212f2d	ONT_GM12878_R1	hg38_SIRV	chr14	58244882	58271992	+	11	897	39038	346896	ENSG00000100567.12	ENCODEHT000346896	PSMA3	ENCODEHT000346896	Known	NNC	None	0.30000001192092896	None	None	None	None
m54284U_191111_172039/9503224/ccs	PB_GM12878_R2	hg38_SIRV	chr2	63588964	63607193	+	9	1291	6310	22140	ENSG00000014641.17	ENST00000233114.12	MDH1	MDH1-201	Known	Known	None	0.30000001192092896	None	None	None	None
66d43f8c-e474-400c-832e-66e764412f8f	ONT_GM12878_R1	hg38_SIRV	chr7	54759208	54752259	-	4	416	21558	75827	ENSG00000132432.13	ENST00000352861.8	SEC61G	SEC61G-201	Known	Known	None	0.3499999940395355	None	None	None	None
m54284U_191110_105540/52036336/ccs	PB_GM12878_R1	hg38_SIRV	chrX	12791383	12824220	+	7	2496	55884	199677	ENSG00000101911.12	ENST00000380668.9	PRPS2	PRPS2-202	Known	Known	None	0.25	None	None	None	None
63ea958f-d3f1-4bf0-b6bc-56723720b62e	ONT_GM12878_R1	hg38_SIRV	chr16	50779889	50796835	+	11	1838	43996	348746	ENSG00000083799.17	ENCODEHT000348746	CYLD	ENCODEHT000348746	Known	ISM	Suffix	0.25	None	None	None	None
b0d550eb-ed7f-4e23-afdf-c8d51e529dcd	ONT_GM12878_R2	hg38_SIRV	chr11	47565610	47571806	+	4	763	31547	108930	ENSG00000110536.13	ENST00000326674.9	PTPMT1	PTPMT1-202	Known	Known	None	0.5	None	None	None	None
277c0de1-d927-4a19-8580-80042464e675	ONT_GM12878_R2	hg38_SIRV	chr19	8321513	8322394	+	4	367	49650	176869	ENSG00000233927.4	ENST00000600659.2	RPS28	RPS28-203	Known	Known	None	0.15000000596046448	None	None	None	None
d23d6bfc-8075-4715-869a-4cc47c6dd75d	ONT_GM12878_R2	hg38_SIRV	chr22	39314183	39312888	-	4	375	55414	335832	ENSG00000100316.15	ENCODEHT000335832	RPL3	ENCODEHT000335832	Known	ISM	Suffix	0.15000000596046448	None	None	None	None
e1697a5d-a47e-4e1a-bb80-595cfacc530e	ONT_GM12878_R1	hg38_SIRV	chr3	40457889	40462229	+	5	650	9865	35810	ENSG00000188846.13	ENST00000479563.5	RPL14	RPL14-208	Known	Known	None	0.5	None	None	None	None
m54284U_191111_172039/4457582/ccs	PB_GM12878_R2	hg38_SIRV	chr17	31321689	31317658	-	2	1561	46156	162594	ENSG00000126860.11	ENST00000462804.2	EVI2A	EVI2A-203	Known	Known	None	0.25	None	None	None	None
055a0c19-36c4-49fd-ba9e-78874a9f6aa2	ONT_GM12878_R1	hg38_SIRV	chr14	58244880	58272002	+	11	916	39038	135828	ENSG00000100567.12	ENST00000216455.8	PSMA3	PSMA3-201	Known	Known	None	0.3499999940395355	None	None	None	None
m54284U_191110_105540/58328855/ccs	PB_GM12878_R1	hg38_SIRV	chrX	12791383	12824219	+	7	2495	55884	199677	ENSG00000101911.12	ENST00000380668.9	PRPS2	PRPS2-202	Known	Known	None	0.25	None	None	None	None
efbe7518-dc52-454d-8991-dc5fd6a62585	ONT_GM12878_R1	hg38_SIRV	chr15	68787899	68784447	-	2	270	41630	348662	ENSG00000140350.15	ENCODEHT000348662	ANP32A	ENCODEHT000348662	Known	ISM	Suffix	0.15000000596046448	None	None	None	None
18b7159a-e370-462f-9673-488cee3a886e	ONT_GM12878_R1	hg38_SIRV	chr1	24930250	24900997	-	5	2724	791	2883	ENSG00000020633.18	ENST00000308873.10	RUNX3	RUNX3-201	Known	Known	None	0.5	None	None	None	None
m54284U_191110_105540/135659522/ccs	PB_GM12878_R1	hg38_SIRV	chr4	108620577	108625233	+	5	408	13853	51076	ENSG00000109475.16	ENST00000394667.7	RPL34	RPL34-202	Known	Known	None	0.6000000238418579	None	None	None	None
ec0b9a4f-db57-43e8-b648-921dd87fdb82	ONT_GM12878_R2	hg38_SIRV	chr22	39319612	39312885	-	10	1272	55414	198040	ENSG00000100316.15	ENST00000216146.8	RPL3	RPL3-201	Known	Known	None	0.15000000596046448	None	None	None	None
m54284U_191110_105540/65536841/ccs	PB_GM12878_R1	hg38_SIRV	chrX	12791383	12824220	+	7	2496	55884	199677	ENSG00000101911.12	ENST00000380668.9	PRPS2	PRPS2-202	Known	Known	None	0.25	None	None	None	None
511a51d1-d19c-45da-9240-9abd4a8ce276	ONT_GM12878_R1	hg38_SIRV	chr7	54759210	54752259	-	4	396	21558	75826	ENSG00000132432.13	ENST00000395535.7	SEC61G	SEC61G-202	Known	Known	None	0.3499999940395355	None	None	None	None
74d1bdb8-52b3-413f-8f19-be09ad740087	ONT_GM12878_R2	hg38_SIRV	chr5	115841936	115913975	+	6	1163	16480	58763	ENSG00000177879.15	ENST00000316788.11	AP3S1	AP3S1-201	Known	Known	None	0.25	None	None	None	None
c3bfd875-01f4-437e-9af9-6041c65a2784	ONT_GM12878_R2	hg38_SIRV	chr11	47565610	47571814	+	4	804	31547	108930	ENSG00000110536.13	ENST00000326674.9	PTPMT1	PTPMT1-202	Known	Known	None	0.30000001192092896	None	None	None	None
m54284U_191111_172039/9701962/ccs	PB_GM12878_R2	hg38_SIRV	chr2	63588964	63607189	+	9	1287	6310	22140	ENSG00000014641.17	ENST00000233114.12	MDH1	MDH1-201	Known	Known	None	0.44999998807907104	None	None	None	None
f8da73b7-8723-4f42-a839-7d8e1859859c	ONT_GM12878_R1	hg38_SIRV	chr14	58244880	58272007	+	11	915	39038	135828	ENSG00000100567.12	ENST00000216455.8	PSMA3	PSMA3-201	Known	Known	None	0.25	None	None	None	None
f53b32b5-2cb9-4ec9-9ce8-6072d562dbb3	ONT_GM12878_R2	hg38_SIRV	chr1	24901473	24900953	-	1	460	791	348743	ENSG00000020633.18	ENCODEHT000348743	RUNX3	ENCODEHT000348743	Known	Genomic	None	0.5	None	None	None	None
e005d49d-33db-4c16-b504-0e1700b31ddc	ONT_GM12878_R2	hg38_SIRV	chr19	8321513	8322396	+	4	369	49650	176869	ENSG00000233927.4	ENST00000600659.2	RPS28	RPS28-203	Known	Known	None	0.05000000074505806	None	None	None	None
47e27378-e0cb-4f41-8e67-e6bc41779514	ONT_GM12878_R1	hg38_SIRV	chr3	40457889	40462273	+	5	703	9865	35810	ENSG00000188846.13	ENST00000479563.5	RPL14	RPL14-208	Known	Known	None	0.3499999940395355	None	None	None	None
d014e770-9693-4959-b6a5-dbbad9c09f2f	ONT_GM12878_R1	hg38_SIRV	chr16	50779990	50796879	+	11	1772	43996	348741	ENSG00000083799.17	ENCODEHT000348741	CYLD	ENCODEHT000348741	Known	ISM	Suffix	0.4000000059604645	None	None	None	None
m54284U_191110_105540/76941018/ccs	PB_GM12878_R1	hg38_SIRV	chrX	12791383	12824221	+	7	2497	55884	199677	ENSG00000101911.12	ENST00000380668.9	PRPS2	PRPS2-202	Known	Known	None	0.25	None	None	None	None
2d933248-8501-4f74-94d4-415b49419cb9	ONT_GM12878_R2	hg38_SIRV	chr22	39315321	39312898	-	6	596	55414	335804	ENSG00000100316.15	ENCODEHT000335804	RPL3	ENCODEHT000335804	Known	ISM	Suffix	0.15000000596046448	None	None	None	None
m54284U_191111_172039/44631500/ccs	PB_GM12878_R2	hg38_SIRV	chr17	31321615	31317658	-	2	1487	46156	162594	ENSG00000126860.11	ENST00000462804.2	EVI2A	EVI2A-203	Known	Known	None	0.25	None	None	None	None
e2f7f2de-159c-461c-8201-c1bd27d67ba1	ONT_GM12878_R1	hg38_SIRV	chr15	68820868	68784322	-	4	581	41630	348627	ENSG00000140350.15	ENCODEHT000348627	ANP32A	ENCODEHT000348627	Known	ISM	Prefix	0.15000000596046448	None	None	None	None
1dd4619e-0ea2-4784-97ff-7b18fe95de07	ONT_GM12878_R2	hg38_SIRV	chr14	58244880	58272004	+	11	918	39038	135828	ENSG00000100567.12	ENST00000216455.8	PSMA3	PSMA3-201	Known	Known	None	0.30000001192092896	None	None	None	None
m54284U_191110_105540/88344071/ccs	PB_GM12878_R1	hg38_SIRV	chrX	12791383	12823254	+	7	1530	55884	199677	ENSG00000101911.12	ENST00000380668.9	PRPS2	PRPS2-202	Known	Known	None	0.20000000298023224	None	None	None	None
m54284U_191110_105540/135661864/ccs	PB_GM12878_R1	hg38_SIRV	chr4	108620577	108625232	+	5	407	13853	51076	ENSG00000109475.16	ENST00000394667.7	RPL34	RPL34-202	Known	Known	None	0.6000000238418579	None	None	None	None
8f946ad4-ea99-4dcb-a633-4839f3452c2e	ONT_GM12878_R1	hg38_SIRV	chr7	54759200	54752259	-	4	408	21558	75827	ENSG00000132432.13	ENST00000352861.8	SEC61G	SEC61G-201	Known	Known	None	0.3499999940395355	None	None	None	None
dc5d8d3b-7c6b-4147-ab87-a5c4cb10a05e	ONT_GM12878_R2	hg38_SIRV	chr22	39319612	39312885	-	10	1282	55414	198040	ENSG00000100316.15	ENST00000216146.8	RPL3	RPL3-201	Known	Known	None	0.15000000596046448	None	None	None	None
5662211b-d7c5-4f02-bb24-b4c98c3fd986	ONT_GM12878_R2	hg38_SIRV	chr11	47565610	47571812	+	4	802	31547	108930	ENSG00000110536.13	ENST00000326674.9	PTPMT1	PTPMT1-202	Known	Known	None	0.30000001192092896	None	None	None	None
m54284U_191111_172039/91161905/ccs	PB_GM12878_R2	hg38_SIRV	chr16	50781245	50796887	+	10	1733	43996	348747	ENSG00000083799.17	ENCODEHT000348747	CYLD	ENCODEHT000348747	Known	ISM	Suffix	0.30000001192092896	None	None	None	None
m54284U_191110_105540/4719304/ccs	PB_GM12878_R1	hg38_SIRV	chr5	115841937	115914074	+	6	1267	16480	58763	ENSG00000177879.15	ENST00000316788.11	AP3S1	AP3S1-201	Known	Known	None	0.3499999940395355	None	None	None	None
m54284U_191111_172039/9964284/ccs	PB_GM12878_R2	hg38_SIRV	chr2	63588964	63607189	+	9	1287	6310	22140	ENSG00000014641.17	ENST00000233114.12	MDH1	MDH1-201	Known	Known	None	0.44999998807907104	None	None	None	None
a65e35be-4a6c-4de5-ba67-c2171416f7cf	ONT_GM12878_R1	hg38_SIRV	chr3	40457889	40462240	+	5	669	9865	35810	ENSG00000188846.13	ENST00000479563.5	RPL14	RPL14-208	Known	Known	None	0.550000011920929	None	None	None	None
m54284U_191110_105540/89653872/ccs	PB_GM12878_R1	hg38_SIRV	chrX	12791383	12824218	+	7	2494	55884	199677	ENSG00000101911.12	ENST00000380668.9	PRPS2	PRPS2-202	Known	Known	None	0.25	None	None	None	None
m54284U_191110_105540/78054733/ccs	PB_GM12878_R1	hg38_SIRV	chr5	115841937	115914079	+	5	1180	16480	348748	ENSG00000177879.15	ENCODEHT000348748	AP3S1	ENCODEHT000348748	Known	NIC	None	0.3499999940395355	None	None	None	None
0f6ad1b0-ad5b-4c0a-8f8d-6c5698c4a9d6	ONT_GM12878_R2	hg38_SIRV	chr19	8321513	8322395	+	4	368	49650	176869	ENSG00000233927.4	ENST00000600659.2	RPS28	RPS28-203	Known	Known	None	0.10000000149011612	None	None	None	None
af6e926e-4057-43c1-bad7-5ae42891cd20	ONT_GM12878_R1	hg38_SIRV	chr1	24930007	24900998	-	5	2458	791	2883	ENSG00000020633.18	ENST00000308873.10	RUNX3	RUNX3-201	Known	Known	None	0.5	None	None	None	None
ce5a007c-cc5c-4dbe-9857-f8c2e8295b4e	ONT_GM12878_R2	hg38_SIRV	chr14	58244880	58271994	+	11	902	39038	135828	ENSG00000100567.12	ENST00000216455.8	PSMA3	PSMA3-201	Known	Known	None	0.30000001192092896	None	None	None	None
m54284U_191110_105540/101124287/ccs	PB_GM12878_R1	hg38_SIRV	chrX	12791383	12824218	+	7	2494	55884	199677	ENSG00000101911.12	ENST00000380668.9	PRPS2	PRPS2-202	Known	Known	None	0.25	None	None	None	None
9d61b1f5-ff9f-4cb1-ac9b-7c8b39297676	ONT_GM12878_R2	hg38_SIRV	chr15	68820768	68784322	-	4	481	41630	348627	ENSG00000140350.15	ENCODEHT000348627	ANP32A	ENCODEHT000348627	Known	ISM	Prefix	0.15000000596046448	None	None	None	None
m54284U_191111_172039/71501200/ccs	PB_GM12878_R2	hg38_SIRV	chr17	31321705	31317658	-	2	1577	46156	162594	ENSG00000126860.11	ENST00000462804.2	EVI2A	EVI2A-203	Known	Known	None	0.25	None	None	None	None
37301a87-ae03-409d-8a18-c96fc1c53e6d	ONT_GM12878_R1	hg38_SIRV	chr7	54759224	54752259	-	4	432	21558	75827	ENSG00000132432.13	ENST00000352861.8	SEC61G	SEC61G-201	Known	Known	None	0.3499999940395355	None	None	None	None
bf78dc96-6982-48bc-ad6f-8ac92d4eabae	ONT_GM12878_R2	hg38_SIRV	chr22	39314197	39312888	-	4	389	55414	335832	ENSG00000100316.15	ENCODEHT000335832	RPL3	ENCODEHT000335832	Known	ISM	Suffix	0.15000000596046448	None	None	None	None
m54284U_191110_105540/135662412/ccs	PB_GM12878_R1	hg38_SIRV	chr4	108620577	108625255	+	5	430	13853	51076	ENSG00000109475.16	ENST00000394667.7	RPL34	RPL34-202	Known	Known	None	0.15000000596046448	None	None	None	None
m54284U_191110_105540/106759590/ccs	PB_GM12878_R1	hg38_SIRV	chrX	12791383	12824216	+	7	2492	55884	199677	ENSG00000101911.12	ENST00000380668.9	PRPS2	PRPS2-202	Known	Known	None	0.20000000298023224	None	None	None	None
e2a029a4-f5e1-4e35-a9e7-62863944113c	ONT_GM12878_R2	hg38_SIRV	chr11	47565610	47571814	+	4	804	31547	108930	ENSG00000110536.13	ENST00000326674.9	PTPMT1	PTPMT1-202	Known	Known	None	0.30000001192092896	None	None	None	None
9d552c4e-43e3-4fa9-94de-c3fb6555d49d	ONT_GM12878_R2	hg38_SIRV	chr14	58244880	58271995	+	11	903	39038	135828	ENSG00000100567.12	ENST00000216455.8	PSMA3	PSMA3-201	Known	Known	None	0.30000001192092896	None	None	None	None
19afbca7-c10b-4c44-bf23-dfe55b24fb05	ONT_GM12878_R1	hg38_SIRV	chr3	40457889	40462247	+	5	664	9865	35810	ENSG00000188846.13	ENST00000479563.5	RPL14	RPL14-208	Known	Known	None	0.30000001192092896	None	None	None	None
4a049da1-aa99-4024-b2fe-799addb367fd	ONT_GM12878_R2	hg38_SIRV	chr19	8321513	8322396	+	4	369	49650	176869	ENSG00000233927.4	ENST00000600659.2	RPS28	RPS28-203	Known	Known	None	0.05000000074505806	None	None	None	None
m54284U_191111_172039/11207351/ccs	PB_GM12878_R2	hg38_SIRV	chr2	63588964	63607194	+	9	1292	6310	22140	ENSG00000014641.17	ENST00000233114.12	MDH1	MDH1-201	Known	Known	None	0.30000001192092896	None	None	None	None
f226a0a5-ac47-4e66-99dd-3b8c0e7a4375	ONT_GM12878_R2	hg38_SIRV	chr14	58244880	58271976	+	10	848	39038	348749	ENSG00000100567.12	ENCODEHT000348749	PSMA3	ENCODEHT000348749	Known	NIC	None	0.30000001192092896	None	None	None	None
161284bf-be40-44fc-bea6-58cc4f8a3de8	ONT_GM12878_R1	hg38_SIRV	chr7	54759204	54752259	-	4	533	21558	347871	ENSG00000132432.13	ENCODEHT000347871	SEC61G	ENCODEHT000347871	Known	NNC	None	0.3499999940395355	None	None	None	None
m54284U_191110_105540/149160467/ccs	PB_GM12878_R1	hg38_SIRV	chrX	12791383	12824216	+	7	2492	55884	199677	ENSG00000101911.12	ENST00000380668.9	PRPS2	PRPS2-202	Known	Known	None	0.20000000298023224	None	None	None	None
e94ae81d-d14f-4dc4-a88e-52d36f99bcb2	ONT_GM12878_R2	hg38_SIRV	chr22	39315456	39312898	-	6	726	55414	335804	ENSG00000100316.15	ENCODEHT000335804	RPL3	ENCODEHT000335804	Known	ISM	Suffix	0.15000000596046448	None	None	None	None
3418ff4a-20dc-4724-9b36-22153d3dae5c	ONT_GM12878_R2	hg38_SIRV	chr16	50781246	50796880	+	10	1729	43996	348750	ENSG00000083799.17	ENCODEHT000348750	CYLD	ENCODEHT000348750	Known	ISM	Suffix	0.44999998807907104	None	None	None	None
68c05ca3-4600-4098-a9d5-a470229c8230	ONT_GM12878_R1	hg38_SIRV	chr1	24907314	24900998	-	2	1690	791	348721	ENSG00000020633.18	ENCODEHT000348721	RUNX3	ENCODEHT000348721	Known	ISM	Suffix	0.5	None	None	None	None
m54284U_191110_105540/100533863/ccs	PB_GM12878_R1	hg38_SIRV	chr5	115841937	115913975	+	6	1168	16480	58763	ENSG00000177879.15	ENST00000316788.11	AP3S1	AP3S1-201	Known	Known	None	0.25	None	None	None	None
4a12fe00-659b-4019-83ae-b4f9c6c00460	ONT_GM12878_R2	hg38_SIRV	chr15	68820891	68784322	-	4	604	41630	348627	ENSG00000140350.15	ENCODEHT000348627	ANP32A	ENCODEHT000348627	Known	ISM	Prefix	0.15000000596046448	None	None	None	None
m54284U_191111_172039/72353679/ccs	PB_GM12878_R2	hg38_SIRV	chr17	31321608	31317658	-	2	1480	46156	162594	ENSG00000126860.11	ENST00000462804.2	EVI2A	EVI2A-203	Known	Known	None	0.25	None	None	None	None
m54284U_191110_105540/161546968/ccs	PB_GM12878_R1	hg38_SIRV	chrX	12791383	12824219	+	7	2495	55884	199677	ENSG00000101911.12	ENST00000380668.9	PRPS2	PRPS2-202	Known	Known	None	0.25	None	None	None	None
1d66fe50-af13-4dd4-a2cb-ed77a4763410	ONT_GM12878_R2	hg38_SIRV	chr11	47565610	47571807	+	3	605	31547	108929	ENSG00000110536.13	ENST00000326656.12	PTPMT1	PTPMT1-201	Known	Known	None	0.5	None	None	None	None
m54284U_191110_105540/135793287/ccs	PB_GM12878_R1	hg38_SIRV	chr4	108620577	108625255	+	5	430	13853	51076	ENSG00000109475.16	ENST00000394667.7	RPL34	RPL34-202	Known	Known	None	0.15000000596046448	None	None	None	None
6de7d324-db89-46dd-9803-3e569ec31bd4	ONT_GM12878_R1	hg38_SIRV	chr3	40457889	40462229	+	5	652	9865	35810	ENSG00000188846.13	ENST00000479563.5	RPL14	RPL14-208	Known	Known	None	0.5	None	None	None	None
245de7ff-0315-4eb7-9fce-799d95899a5f	ONT_GM12878_R2	hg38_SIRV	chr22	39319612	39312885	-	10	1282	55414	198040	ENSG00000100316.15	ENST00000216146.8	RPL3	RPL3-201	Known	Known	None	0.15000000596046448	None	None	None	None
m54284U_191110_105540/9963472/ccs	PB_GM12878_R1	hg38_SIRV	chr14	58244881	58271976	+	11	889	39038	135828	ENSG00000100567.12	ENST00000216455.8	PSMA3	PSMA3-201	Known	Known	None	0.30000001192092896	None	None	None	None
9773f3b4-9101-4691-b626-14631f1fedc2	ONT_GM12878_R2	hg38_SIRV	chr19	8321513	8322394	+	4	373	49650	176869	ENSG00000233927.4	ENST00000600659.2	RPS28	RPS28-203	Known	Known	None	0.15000000596046448	None	None	None	None
m54284U_191110_105540/170983438/ccs	PB_GM12878_R1	hg38_SIRV	chrX	12791383	12824349	+	7	2625	55884	199677	ENSG00000101911.12	ENST00000380668.9	PRPS2	PRPS2-202	Known	Known	None	0.15000000596046448	None	None	None	None
b4f1856f-29d8-4c58-a58b-ba7ef56b942a	ONT_GM12878_R1	hg38_SIRV	chr7	54759213	54752259	-	4	414	21558	75827	ENSG00000132432.13	ENST00000352861.8	SEC61G	SEC61G-201	Known	Known	None	0.3499999940395355	None	None	None	None
m54284U_191111_172039/11927581/ccs	PB_GM12878_R2	hg38_SIRV	chr2	63588964	63607180	+	9	1278	6310	22140	ENSG00000014641.17	ENST00000233114.12	MDH1	MDH1-201	Known	Known	None	0.44999998807907104	None	None	None	None
43a21065-026b-45a8-ab0b-99ddbf6d3474	ONT_GM12878_R1	hg38_SIRV	chr15	68820800	68784323	-	4	512	41630	348627	ENSG00000140350.15	ENCODEHT000348627	ANP32A	ENCODEHT000348627	Known	ISM	Prefix	0.20000000298023224	None	None	None	None
m54284U_191110_105540/173671101/ccs	PB_GM12878_R1	hg38_SIRV	chrX	12791383	12824217	+	7	2493	55884	199677	ENSG00000101911.12	ENST00000380668.9	PRPS2	PRPS2-202	Known	Known	None	0.20000000298023224	None	None	None	None
3d05dc8b-122c-4099-acc4-5d5b2ea217c2	ONT_GM12878_R1	hg38_SIRV	chr16	50781346	50796883	+	10	1626	43996	348747	ENSG00000083799.17	ENCODEHT000348747	CYLD	ENCODEHT000348747	Known	ISM	Suffix	0.30000001192092896	None	None	None	None
m54284U_191110_105540/145754304/ccs	PB_GM12878_R1	hg38_SIRV	chr5	115841937	115903905	+	5	1467	16480	348751	ENSG00000177879.15	ENCODEHT000348751	AP3S1	ENCODEHT000348751	Known	ISM	Prefix	0.8999999761581421	None	None	None	None
131afb31-80d9-47f2-abb6-6ee223d0b628	ONT_GM12878_R2	hg38_SIRV	chr11	47565610	47571812	+	4	802	31547	108930	ENSG00000110536.13	ENST00000326674.9	PTPMT1	PTPMT1-202	Known	Known	None	0.30000001192092896	None	None	None	None
4247543e-63b4-4ab1-8ee4-da6c9de2e47c	ONT_GM12878_R1	hg38_SIRV	chr1	24930294	24900998	-	5	2760	791	2883	ENSG00000020633.18	ENST00000308873.10	RUNX3	RUNX3-201	Known	Known	None	0.5	None	None	None	None
9410d913-b573-4e85-a27e-f3016cd8b5d0	ONT_GM12878_R2	hg38_SIRV	chr22	39318593	39312885	-	9	1258	55414	198037	ENSG00000100316.15	ENST00000401609.5	RPL3	RPL3-202	Known	Known	None	0.15000000596046448	None	None	None	None
e77c3515-962c-4ecd-b5ea-043445c23111	ONT_GM12878_R1	hg38_SIRV	chr14	58244881	58271974	+	11	881	39038	135828	ENSG00000100567.12	ENST00000216455.8	PSMA3	PSMA3-201	Known	Known	None	0.30000001192092896	None	None	None	None
m54284U_191111_172039/145492784/ccs	PB_GM12878_R2	hg38_SIRV	chr17	31321615	31317658	-	2	1487	46156	162594	ENSG00000126860.11	ENST00000462804.2	EVI2A	EVI2A-203	Known	Known	None	0.25	None	None	None	None
bc23cc36-270d-4748-8ba8-620e8a6e8ef5	ONT_GM12878_R1	hg38_SIRV	chr3	40457889	40462272	+	5	695	9865	35810	ENSG00000188846.13	ENST00000479563.5	RPL14	RPL14-208	Known	Known	None	0.3499999940395355	None	None	None	None
m54284U_191110_105540/175964699/ccs	PB_GM12878_R1	hg38_SIRV	chrX	12791383	12824219	+	7	2495	55884	199677	ENSG00000101911.12	ENST00000380668.9	PRPS2	PRPS2-202	Known	Known	None	0.25	None	None	None	None
m54284U_191110_105540/136055460/ccs	PB_GM12878_R1	hg38_SIRV	chr4	108620577	108625255	+	5	430	13853	51076	ENSG00000109475.16	ENST00000394667.7	RPL34	RPL34-202	Known	Known	None	0.15000000596046448	None	None	None	None
838cb3b2-5610-48da-9593-d2022b37eac3	ONT_GM12878_R2	hg38_SIRV	chr19	8321513	8322395	+	4	368	49650	176869	ENSG00000233927.4	ENST00000600659.2	RPS28	RPS28-203	Known	Known	None	0.10000000149011612	None	None	None	None
26352a01-c077-41d4-a356-23d159c793f9	ONT_GM12878_R1	hg38_SIRV	chr7	54759199	54752259	-	4	407	21558	75827	ENSG00000132432.13	ENST00000352861.8	SEC61G	SEC61G-201	Known	Known	None	0.3499999940395355	None	None	None	None
eef6b97b-dd18-47b4-9ebb-d3d7778987d7	ONT_GM12878_R1	hg38_SIRV	chr1	24901636	24900954	-	1	595	791	348743	ENSG00000020633.18	ENCODEHT000348743	RUNX3	ENCODEHT000348743	Known	Genomic	None	0.5	None	None	None	None
81146192-0ebc-40dd-9b69-d8154ef1cf14	ONT_GM12878_R2	hg38_SIRV	chr22	39319612	39312885	-	10	1294	55414	198040	ENSG00000100316.15	ENST00000216146.8	RPL3	RPL3-201	Known	Known	None	0.15000000596046448	None	None	None	None
m54284U_191111_172039/11929597/ccs	PB_GM12878_R2	hg38_SIRV	chr2	63588964	63607185	+	9	1283	6310	22140	ENSG00000014641.17	ENST00000233114.12	MDH1	MDH1-201	Known	Known	None	0.44999998807907104	None	None	None	None
m54284U_191111_172039/10946240/ccs	PB_GM12878_R2	hg38_SIRV	chrX	12791383	12824020	+	7	2296	55884	199677	ENSG00000101911.12	ENST00000380668.9	PRPS2	PRPS2-202	Known	Known	None	0.20000000298023224	None	None	None	None
14b0b7d5-e9d6-416c-b584-78f0304eaec3	ONT_GM12878_R1	hg38_SIRV	chr14	58244881	58272001	+	11	908	39038	135828	ENSG00000100567.12	ENST00000216455.8	PSMA3	PSMA3-201	Known	Known	None	0.30000001192092896	None	None	None	None
88e3ef1b-dad4-40a1-ab6c-cd7d4d913b71	ONT_GM12878_R2	hg38_SIRV	chr1	24901243	24900954	-	1	237	791	348743	ENSG00000020633.18	ENCODEHT000348743	RUNX3	ENCODEHT000348743	Known	Genomic	None	0.5	None	None	None	None
m54284U_191111_172039/73859208/ccs	PB_GM12878_R2	hg38_SIRV	chr16	50781365	50796876	+	10	1608	43996	348747	ENSG00000083799.17	ENCODEHT000348747	CYLD	ENCODEHT000348747	Known	ISM	Suffix	0.44999998807907104	None	None	None	None
83235c67-b525-4344-bdcd-e9dbd47a26c8	ONT_GM12878_R1	hg38_SIRV	chr15	68787882	68784448	-	2	252	41630	348662	ENSG00000140350.15	ENCODEHT000348662	ANP32A	ENCODEHT000348662	Known	ISM	Suffix	0.20000000298023224	None	None	None	None
bc2e1b01-136c-4e15-ab78-5bd1e871ebc3	ONT_GM12878_R1	hg38_SIRV	chr14	58244881	58271993	+	11	907	39038	348752	ENSG00000100567.12	ENCODEHT000348752	PSMA3	ENCODEHT000348752	Known	NIC	None	0.30000001192092896	None	None	None	None
m54284U_191111_172039/168888125/ccs	PB_GM12878_R2	hg38_SIRV	chr17	31321611	31317658	-	2	1483	46156	162594	ENSG00000126860.11	ENST00000462804.2	EVI2A	EVI2A-203	Known	Known	None	0.25	None	None	None	None
9e84836c-8c27-4e1d-8de5-32ed65efff46	ONT_GM12878_R2	hg38_SIRV	chr11	47565610	47571751	+	2	658	31547	108927	ENSG00000110536.13	ENST00000426530.2	PTPMT1	PTPMT1-203	Known	Known	None	0.15000000596046448	None	None	None	None
2011fbba-007a-4f04-9997-3fd5067288e7	ONT_GM12878_R1	hg38_SIRV	chr3	40457889	40462242	+	5	667	9865	35810	ENSG00000188846.13	ENST00000479563.5	RPL14	RPL14-208	Known	Known	None	0.5	None	None	None	None
m54284U_191111_172039/16449746/ccs	PB_GM12878_R2	hg38_SIRV	chrX	12791383	12824223	+	7	2499	55884	199677	ENSG00000101911.12	ENST00000380668.9	PRPS2	PRPS2-202	Known	Known	None	0.20000000298023224	None	None	None	None
0b68d1e8-f6e6-407e-8705-d7ae53af7fde	ONT_GM12878_R1	hg38_SIRV	chr7	54759193	54752259	-	4	401	21558	75827	ENSG00000132432.13	ENST00000352861.8	SEC61G	SEC61G-201	Known	Known	None	0.3499999940395355	None	None	None	None
31af511a-bb38-4673-8cbc-53a6c26e39c4	ONT_GM12878_R2	hg38_SIRV	chr22	39319612	39312885	-	10	1275	55414	198040	ENSG00000100316.15	ENST00000216146.8	RPL3	RPL3-201	Known	Known	None	0.15000000596046448	None	None	None	None
011be5bf-0081-4a26-b457-58ae7b367290	ONT_GM12878_R2	hg38_SIRV	chr19	8321513	8322395	+	4	368	49650	176869	ENSG00000233927.4	ENST00000600659.2	RPS28	RPS28-203	Known	Known	None	0.10000000149011612	None	None	None	None
m54284U_191110_105540/136317312/ccs	PB_GM12878_R1	hg38_SIRV	chr4	108620577	108625255	+	5	430	13853	51076	ENSG00000109475.16	ENST00000394667.7	RPL34	RPL34-202	Known	Known	None	0.15000000596046448	None	None	None	None
m54284U_191111_172039/9634502/ccs	PB_GM12878_R2	hg38_SIRV	chr5	115841937	115913986	+	6	1179	16480	58763	ENSG00000177879.15	ENST00000316788.11	AP3S1	AP3S1-201	Known	Known	None	0.15000000596046448	None	None	None	None
0cc7331b-cc02-44a7-8a3a-2349f94e8ca5	ONT_GM12878_R2	hg38_SIRV	chr22	39317532	39312885	-	5	490	55414	348753	ENSG00000100316.15	ENCODEHT000348753	RPL3	ENCODEHT000348753	Known	NIC	None	0.15000000596046448	None	None	None	None
m54284U_191111_172039/48040374/ccs	PB_GM12878_R2	hg38_SIRV	chr5	115841937	115914074	+	4	1063	16480	348754	ENSG00000177879.15	ENCODEHT000348754	AP3S1	ENCODEHT000348754	Known	NIC	None	0.3499999940395355	None	None	None	None
m54284U_191111_172039/18352539/ccs	PB_GM12878_R2	hg38_SIRV	chrX	12791383	12824221	+	7	2497	55884	199677	ENSG00000101911.12	ENST00000380668.9	PRPS2	PRPS2-202	Known	Known	None	0.25	None	None	None	None
1a9b48ec-d5d4-4fba-bc86-92a80e5dbd22	ONT_GM12878_R1	hg38_SIRV	chr14	58244881	58271995	+	11	908	39038	135828	ENSG00000100567.12	ENST00000216455.8	PSMA3	PSMA3-201	Known	Known	None	0.30000001192092896	None	None	None	None
08316f3f-77d1-42cd-94bd-3ae3607aadb3	ONT_GM12878_R1	hg38_SIRV	chr15	68820886	68784323	-	4	598	41630	348627	ENSG00000140350.15	ENCODEHT000348627	ANP32A	ENCODEHT000348627	Known	ISM	Prefix	0.20000000298023224	None	None	None	None
8c46ce56-fefc-4902-bef3-d97296c8ee32	ONT_GM12878_R2	hg38_SIRV	chr16	50781388	50796870	+	10	1572	43996	348747	ENSG00000083799.17	ENCODEHT000348747	CYLD	ENCODEHT000348747	Known	ISM	Suffix	0.4000000059604645	None	None	None	None
m54284U_191111_172039/11994850/ccs	PB_GM12878_R2	hg38_SIRV	chr2	63588964	63607187	+	9	1285	6310	22140	ENSG00000014641.17	ENST00000233114.12	MDH1	MDH1-201	Known	Known	None	0.44999998807907104	None	None	None	None
m54284U_191111_172039/180291500/ccs	PB_GM12878_R2	hg38_SIRV	chr17	31321661	31317658	-	2	1533	46156	162594	ENSG00000126860.11	ENST00000462804.2	EVI2A	EVI2A-203	Known	Known	None	0.25	None	None	None	None
c0884467-56c2-4217-85c9-150bcf693559	ONT_GM12878_R2	hg38_SIRV	chr1	24930251	24900998	-	5	2712	791	348672	ENSG00000020633.18	ENCODEHT000348672	RUNX3	ENCODEHT000348672	Known	NNC	None	0.5	None	None	None	None
m54284U_191111_172039/28903784/ccs	PB_GM12878_R2	hg38_SIRV	chrX	12791383	12820766	+	6	942	55884	348755	ENSG00000101911.12	ENCODEHT000348755	PRPS2	ENCODEHT000348755	Known	ISM	Prefix	0.550000011920929	None	None	None	None
acbb1d16-2839-4fb6-9426-1cf06e2d745a	ONT_GM12878_R1	hg38_SIRV	chr3	40457889	40462249	+	5	671	9865	35810	ENSG00000188846.13	ENST00000479563.5	RPL14	RPL14-208	Known	Known	None	0.30000001192092896	None	None	None	None
d397d585-9df7-40a4-bb41-6c654c60a5e0	ONT_GM12878_R2	hg38_SIRV	chr11	47565610	47571814	+	4	804	31547	108930	ENSG00000110536.13	ENST00000326674.9	PTPMT1	PTPMT1-202	Known	Known	None	0.30000001192092896	None	None	None	None
edce8a80-1420-467f-88e4-8b7e0e8e8428	ONT_GM12878_R1	hg38_SIRV	chr7	54759169	54752259	-	4	382	21558	347935	ENSG00000132432.13	ENCODEHT000347935	SEC61G	ENCODEHT000347935	Known	NNC	None	0.3499999940395355	None	None	None	None
ca3df110-62f0-4538-8594-d9745d907799	ONT_GM12878_R2	hg38_SIRV	chr19	8321513	8322396	+	4	369	49650	176869	ENSG00000233927.4	ENST00000600659.2	RPS28	RPS28-203	Known	Known	None	0.05000000074505806	None	None	None	None
5111a334-a46a-4956-891e-2b99fe55ddae	ONT_GM12878_R2	hg38_SIRV	chr22	39319623	39312888	-	10	1280	55414	335814	ENSG00000100316.15	ENCODEHT000335814	RPL3	ENCODEHT000335814	Known	NIC	None	0.15000000596046448	None	None	None	None
a9b47ece-3906-46a6-98dc-6b0d9fc70e15	ONT_GM12878_R2	hg38_SIRV	chr1	24901402	24900954	-	1	363	791	348743	ENSG00000020633.18	ENCODEHT000348743	RUNX3	ENCODEHT000348743	Known	Genomic	None	0.5	None	None	None	None
m54284U_191110_105540/136446162/ccs	PB_GM12878_R1	hg38_SIRV	chr4	108620577	108625233	+	5	408	13853	51076	ENSG00000109475.16	ENST00000394667.7	RPL34	RPL34-202	Known	Known	None	0.6000000238418579	None	None	None	None
dfc825c4-5fdb-4992-8f63-df4966f03f64	ONT_GM12878_R1	hg38_SIRV	chr14	58244881	58271994	+	11	907	39038	135828	ENSG00000100567.12	ENST00000216455.8	PSMA3	PSMA3-201	Known	Known	None	0.30000001192092896	None	None	None	None
8c4d090e-42af-4653-a626-fe2c89fbabb1	ONT_GM12878_R2	hg38_SIRV	chr15	68820873	68784323	-	4	585	41630	348627	ENSG00000140350.15	ENCODEHT000348627	ANP32A	ENCODEHT000348627	Known	ISM	Prefix	0.20000000298023224	None	None	None	None
m54284U_191111_172039/30803428/ccs	PB_GM12878_R2	hg38_SIRV	chrX	12791383	12824219	+	7	2495	55884	199677	ENSG00000101911.12	ENST00000380668.9	PRPS2	PRPS2-202	Known	Known	None	0.25	None	None	None	None
m54284U_191111_172039/64094624/ccs	PB_GM12878_R2	hg38_SIRV	chr5	115841937	115914075	+	6	1268	16480	58763	ENSG00000177879.15	ENST00000316788.11	AP3S1	AP3S1-201	Known	Known	None	0.3499999940395355	None	None	None	None
d8247267-d3e1-40ea-84fc-21e137cc77bd	ONT_GM12878_R1	hg38_SIRV	chr3	40457889	40462242	+	5	669	9865	35810	ENSG00000188846.13	ENST00000479563.5	RPL14	RPL14-208	Known	Known	None	0.5	None	None	None	None
m54284U_191111_172039/77530260/ccs	PB_GM12878_R2	hg38_SIRV	chr17	31321611	31317659	-	2	1482	46156	162594	ENSG00000126860.11	ENST00000462804.2	EVI2A	EVI2A-203	Known	Known	None	0.25	None	None	None	None
m54284U_191111_172039/12520089/ccs	PB_GM12878_R2	hg38_SIRV	chr2	63588964	63607189	+	9	1287	6310	22140	ENSG00000014641.17	ENST00000233114.12	MDH1	MDH1-201	Known	Known	None	0.44999998807907104	None	None	None	None
4ed20646-319d-45af-8d0b-8b8178e63b72	ONT_GM12878_R1	hg38_SIRV	chr16	50782331	50799218	+	9	3883	43996	348756	ENSG00000083799.17	ENCODEHT000348756	CYLD	ENCODEHT000348756	Known	ISM	Suffix	0.20000000298023224	None	None	None	None
080b5ffc-9083-46a9-86da-c238830b7552	ONT_GM12878_R2	hg38_SIRV	chr22	39314186	39312888	-	4	372	55414	335832	ENSG00000100316.15	ENCODEHT000335832	RPL3	ENCODEHT000335832	Known	ISM	Suffix	0.15000000596046448	None	None	None	None
5bfdd71e-2491-4e7b-8677-a63f44571293	ONT_GM12878_R1	hg38_SIRV	chr14	58244881	58271945	+	11	858	39038	135828	ENSG00000100567.12	ENST00000216455.8	PSMA3	PSMA3-201	Known	Known	None	0.30000001192092896	None	None	None	None
aed26f76-e476-43d3-90a9-5003bca53809	ONT_GM12878_R1	hg38_SIRV	chr17	31317979	31317745	-	1	264	46156	348729	ENSG00000126860.11	ENCODEHT000348729	EVI2A	ENCODEHT000348729	Known	ISM	None	0.25	None	None	None	None
m54284U_191111_172039/42730852/ccs	PB_GM12878_R2	hg38_SIRV	chrX	12791383	12824218	+	7	2494	55884	199677	ENSG00000101911.12	ENST00000380668.9	PRPS2	PRPS2-202	Known	Known	None	0.25	None	None	None	None
3fe4c4bd-7819-4bdc-b46d-882d812f7ffc	ONT_GM12878_R1	hg38_SIRV	chr7	54759224	54752259	-	4	432	21558	75827	ENSG00000132432.13	ENST00000352861.8	SEC61G	SEC61G-201	Known	Known	None	0.3499999940395355	None	None	None	None
m54284U_191111_172039/18350672/ccs	PB_GM12878_R2	hg38_SIRV	chr11	47565611	47571977	+	3	774	31547	108929	ENSG00000110536.13	ENST00000326656.12	PTPMT1	PTPMT1-201	Known	Known	None	0.44999998807907104	None	None	None	None
88d6ea74-8c9d-4278-bf10-7c3d409d48cc	ONT_GM12878_R2	hg38_SIRV	chr19	8321513	8322396	+	4	369	49650	176869	ENSG00000233927.4	ENST00000600659.2	RPS28	RPS28-203	Known	Known	None	0.05000000074505806	None	None	None	None
m54284U_191110_105540/137169654/ccs	PB_GM12878_R1	hg38_SIRV	chr4	108620577	108625254	+	5	429	13853	51076	ENSG00000109475.16	ENST00000394667.7	RPL34	RPL34-202	Known	Known	None	0.15000000596046448	None	None	None	None
fc17e0e2-5c87-4935-9334-66d04b11343f	ONT_GM12878_R1	hg38_SIRV	chr17	31318635	31317745	-	1	859	46156	348729	ENSG00000126860.11	ENCODEHT000348729	EVI2A	ENCODEHT000348729	Known	ISM	None	0.25	None	None	None	None
335a32ee-0825-425e-b1eb-f0f155f90c81	ONT_GM12878_R1	hg38_SIRV	chr1	24930229	24901008	-	5	2714	791	2883	ENSG00000020633.18	ENST00000308873.10	RUNX3	RUNX3-201	Known	Known	None	0.44999998807907104	None	None	None	None
00c602f9-2f17-4edb-8d30-759ddecac88a	ONT_GM12878_R2	hg38_SIRV	chr15	68820803	68784323	-	4	515	41630	348627	ENSG00000140350.15	ENCODEHT000348627	ANP32A	ENCODEHT000348627	Known	ISM	Prefix	0.20000000298023224	None	None	None	None
8b25e1ed-8c99-4353-a65e-c7d2527219f8	ONT_GM12878_R2	hg38_SIRV	chr22	39319611	39312885	-	10	1281	55414	198040	ENSG00000100316.15	ENST00000216146.8	RPL3	RPL3-201	Known	Known	None	0.15000000596046448	None	None	None	None
m54284U_191111_172039/55905029/ccs	PB_GM12878_R2	hg38_SIRV	chrX	12791383	12824221	+	7	2497	55884	199677	ENSG00000101911.12	ENST00000380668.9	PRPS2	PRPS2-202	Known	Known	None	0.25	None	None	None	None
5bd826ed-9793-45b0-abf4-dd5ff4ce21ec	ONT_GM12878_R1	hg38_SIRV	chr3	40457889	40462257	+	5	671	9865	35810	ENSG00000188846.13	ENST00000479563.5	RPL14	RPL14-208	Known	Known	None	0.10000000149011612	None	None	None	None
5be8a8fe-cfb1-4e3d-87eb-1a3be32a09fe	ONT_GM12878_R2	hg38_SIRV	chr1	24901597	24900964	-	1	567	791	348743	ENSG00000020633.18	ENCODEHT000348743	RUNX3	ENCODEHT000348743	Known	Genomic	None	0.44999998807907104	None	None	None	None
a9ecfbea-ed8e-48a4-b62e-7cc0eeb2b26d	ONT_GM12878_R2	hg38_SIRV	chr14	58244881	58272007	+	11	920	39038	135828	ENSG00000100567.12	ENST00000216455.8	PSMA3	PSMA3-201	Known	Known	None	0.25	None	None	None	None
m54284U_191111_172039/113771776/ccs	PB_GM12878_R2	hg38_SIRV	chr5	115841937	115914079	+	6	1272	16480	58763	ENSG00000177879.15	ENST00000316788.11	AP3S1	AP3S1-201	Known	Known	None	0.3499999940395355	None	None	None	None
m54284U_191111_172039/12845819/ccs	PB_GM12878_R2	hg38_SIRV	chr2	63588964	63607194	+	9	1292	6310	22140	ENSG00000014641.17	ENST00000233114.12	MDH1	MDH1-201	Known	Known	None	0.30000001192092896	None	None	None	None
m54284U_191111_172039/76548284/ccs	PB_GM12878_R2	hg38_SIRV	chrX	12791383	12824221	+	7	2497	55884	199677	ENSG00000101911.12	ENST00000380668.9	PRPS2	PRPS2-202	Known	Known	None	0.25	None	None	None	None
04d852e5-4456-402a-88f3-4c03699dfecc	ONT_GM12878_R1	hg38_SIRV	chr7	54757594	54752258	-	3	347	21558	347905	ENSG00000132432.13	ENCODEHT000347905	SEC61G	ENCODEHT000347905	Known	ISM	Suffix	0.3499999940395355	None	None	None	None
ea325f98-e850-4e2a-9168-1ef6a6c23115	ONT_GM12878_R2	hg38_SIRV	chr1	24901473	24900975	-	1	446	791	348743	ENSG00000020633.18	ENCODEHT000348743	RUNX3	ENCODEHT000348743	Known	Genomic	None	0.5	None	None	None	None
m54284U_191111_172039/62260749/ccs	PB_GM12878_R2	hg38_SIRV	chr16	50782422	50796887	+	9	1463	43996	348756	ENSG00000083799.17	ENCODEHT000348756	CYLD	ENCODEHT000348756	Known	ISM	Suffix	0.30000001192092896	None	None	None	None
m54284U_191111_172039/42926223/ccs	PB_GM12878_R2	hg38_SIRV	chr11	47565611	47571977	+	4	966	31547	108930	ENSG00000110536.13	ENST00000326674.9	PTPMT1	PTPMT1-202	Known	Known	None	0.44999998807907104	None	None	None	None
31c874f8-bcae-4b0a-a0e7-89712d0119a6	ONT_GM12878_R2	hg38_SIRV	chr22	39314209	39312888	-	4	401	55414	335832	ENSG00000100316.15	ENCODEHT000335832	RPL3	ENCODEHT000335832	Known	ISM	Suffix	0.15000000596046448	None	None	None	None
c5d2cecc-7559-408e-b313-43831cfd5105	ONT_GM12878_R2	hg38_SIRV	chr19	8321513	8322394	+	4	367	49650	176869	ENSG00000233927.4	ENST00000600659.2	RPS28	RPS28-203	Known	Known	None	0.15000000596046448	None	None	None	None
a3affb24-84f9-423f-a52b-d88163af1b43	ONT_GM12878_R1	hg38_SIRV	chr17	31321519	31317659	-	2	1390	46156	162594	ENSG00000126860.11	ENST00000462804.2	EVI2A	EVI2A-203	Known	Known	None	0.25	None	None	None	None
m54284U_191111_172039/87951261/ccs	PB_GM12878_R2	hg38_SIRV	chrX	12791383	12824221	+	7	2497	55884	199677	ENSG00000101911.12	ENST00000380668.9	PRPS2	PRPS2-202	Known	Known	None	0.25	None	None	None	None
m54284U_191110_105540/137300500/ccs	PB_GM12878_R1	hg38_SIRV	chr4	108620577	108625206	+	5	381	13853	51076	ENSG00000109475.16	ENST00000394667.7	RPL34	RPL34-202	Known	Known	None	0.6499999761581421	None	None	None	None
a11297ab-bf05-4580-aabd-fad7c6eac101	ONT_GM12878_R2	hg38_SIRV	chr15	68820894	68784323	-	4	606	41630	348627	ENSG00000140350.15	ENCODEHT000348627	ANP32A	ENCODEHT000348627	Known	ISM	Prefix	0.20000000298023224	None	None	None	None
e1f12238-411f-45a7-9720-7e77f5059b5a	ONT_GM12878_R1	hg38_SIRV	chr3	40457889	40462275	+	5	698	9865	35810	ENSG00000188846.13	ENST00000479563.5	RPL14	RPL14-208	Known	Known	None	0.3499999940395355	None	None	None	None
36239823-ce4b-49a0-8908-dc50ab7e06b0	ONT_GM12878_R2	hg38_SIRV	chr14	58244881	58271967	+	11	880	39038	135828	ENSG00000100567.12	ENST00000216455.8	PSMA3	PSMA3-201	Known	Known	None	0.25	None	None	None	None
1cf816f9-b5b2-453f-9fb4-2424b2320c41	ONT_GM12878_R1	hg38_SIRV	chr17	31318255	31317745	-	1	540	46156	348729	ENSG00000126860.11	ENCODEHT000348729	EVI2A	ENCODEHT000348729	Known	ISM	None	0.25	None	None	None	None
m54284U_191111_172039/116852740/ccs	PB_GM12878_R2	hg38_SIRV	chr16	50784371	50782943	-	1	1429	43998	348757	ENSG00000260616.6	ENCODEHT000348757	AC007728.1	ENCODEHT000348757	Known	Genomic	None	1.0	None	None	None	None
m54284U_191111_172039/91161728/ccs	PB_GM12878_R2	hg38_SIRV	chrX	12791383	12824216	+	7	2486	55884	199677	ENSG00000101911.12	ENST00000380668.9	PRPS2	PRPS2-202	Known	Known	None	0.20000000298023224	None	None	None	None
e4f84dbc-30d4-4897-b292-7c9be4ef1bd2	ONT_GM12878_R2	hg38_SIRV	chr17	31318093	31317745	-	1	378	46156	348729	ENSG00000126860.11	ENCODEHT000348729	EVI2A	ENCODEHT000348729	Known	ISM	None	0.25	None	None	None	None
m54284U_191111_172039/156174352/ccs	PB_GM12878_R2	hg38_SIRV	chr5	115841937	115914053	+	6	1246	16480	58763	ENSG00000177879.15	ENST00000316788.11	AP3S1	AP3S1-201	Known	Known	None	0.5	None	None	None	None
455355f6-32b7-4737-86a4-1a0c4e72659c	ONT_GM12878_R2	hg38_SIRV	chr22	39317075	39312892	-	7	804	55414	335811	ENSG00000100316.15	ENCODEHT000335811	RPL3	ENCODEHT000335811	Known	ISM	Both	0.15000000596046448	None	None	None	None
06fbec5f-7167-41d8-ac2d-0a7861a0831c	ONT_GM12878_R1	hg38_SIRV	chr7	54759200	54752259	-	4	408	21558	75827	ENSG00000132432.13	ENST00000352861.8	SEC61G	SEC61G-201	Known	Known	None	0.3499999940395355	None	None	None	None
m54284U_191111_172039/13632911/ccs	PB_GM12878_R2	hg38_SIRV	chr2	63588964	63607192	+	9	1290	6310	22140	ENSG00000014641.17	ENST00000233114.12	MDH1	MDH1-201	Known	Known	None	0.30000001192092896	None	None	None	None
972441c4-ad9a-4643-b30d-153b401e25bb	ONT_GM12878_R2	hg38_SIRV	chr1	24902319	24901023	-	1	1297	791	348758	ENSG00000020633.18	ENCODEHT000348758	RUNX3	ENCODEHT000348758	Known	Genomic	None	0.6000000238418579	None	None	None	None
m54284U_191111_172039/100731034/ccs	PB_GM12878_R2	hg38_SIRV	chrX	12791383	12824219	+	7	2495	55884	199677	ENSG00000101911.12	ENST00000380668.9	PRPS2	PRPS2-202	Known	Known	None	0.25	None	None	None	None
0cd25a88-181e-48bb-872e-a1b561da6e48	ONT_GM12878_R2	hg38_SIRV	chr19	8321513	8322396	+	4	369	49650	176869	ENSG00000233927.4	ENST00000600659.2	RPS28	RPS28-203	Known	Known	None	0.05000000074505806	None	None	None	None
272dbc21-0fdd-45b9-a8d7-30381f59d16b	ONT_GM12878_R2	hg38_SIRV	chr14	58244881	58272004	+	11	917	39038	135828	ENSG00000100567.12	ENST00000216455.8	PSMA3	PSMA3-201	Known	Known	None	0.30000001192092896	None	None	None	None
m54284U_191111_172039/72286592/ccs	PB_GM12878_R2	hg38_SIRV	chr11	47565611	47571904	+	4	893	31547	108930	ENSG00000110536.13	ENST00000326674.9	PTPMT1	PTPMT1-202	Known	Known	None	0.44999998807907104	None	None	None	None
a9293d06-821d-4324-87ce-ea93c21be4c2	ONT_GM12878_R1	hg38_SIRV	chr3	40457889	40462275	+	5	698	9865	35810	ENSG00000188846.13	ENST00000479563.5	RPL14	RPL14-208	Known	Known	None	0.3499999940395355	None	None	None	None
2e87250f-a786-41aa-923a-7349afbc8c3c	ONT_GM12878_R1	hg38_SIRV	chr15	68820903	68784324	-	4	614	41630	348627	ENSG00000140350.15	ENCODEHT000348627	ANP32A	ENCODEHT000348627	Known	ISM	Prefix	0.20000000298023224	None	None	None	None
m54284U_191110_105540/137692839/ccs	PB_GM12878_R1	hg38_SIRV	chr4	108620577	108625252	+	5	427	13853	51076	ENSG00000109475.16	ENST00000394667.7	RPL34	RPL34-202	Known	Known	None	0.15000000596046448	None	None	None	None
811620d4-b444-46e3-b1fd-4750b6de7be2	ONT_GM12878_R2	hg38_SIRV	chr22	39319613	39312885	-	10	1283	55414	198040	ENSG00000100316.15	ENST00000216146.8	RPL3	RPL3-201	Known	Known	None	0.15000000596046448	None	None	None	None
m54284U_191111_172039/93325346/ccs	PB_GM12878_R2	hg38_SIRV	chr16	50784328	50796880	+	8	1418	43996	348759	ENSG00000083799.17	ENCODEHT000348759	CYLD	ENCODEHT000348759	Known	ISM	Suffix	0.44999998807907104	None	None	None	None
72dfc53d-a45b-4c12-a72b-f7342be81c6f	ONT_GM12878_R2	hg38_SIRV	chr1	24902025	24901033	-	1	740	791	348758	ENSG00000020633.18	ENCODEHT000348758	RUNX3	ENCODEHT000348758	Known	Genomic	None	0.699999988079071	None	None	None	None
m54284U_191111_172039/103744169/ccs	PB_GM12878_R2	hg38_SIRV	chrX	12791383	12824221	+	7	2497	55884	199677	ENSG00000101911.12	ENST00000380668.9	PRPS2	PRPS2-202	Known	Known	None	0.25	None	None	None	None
82ddcc5f-de6b-4efc-9cb8-21068b33b2f0	ONT_GM12878_R1	hg38_SIRV	chr1	24930084	24901029	-	5	2558	791	348760	ENSG00000020633.18	ENCODEHT000348760	RUNX3	ENCODEHT000348760	Known	NNC	None	0.75	None	None	None	None
9a1f4fdf-1253-406a-a6ce-fa84da56e586	ONT_GM12878_R2	hg38_SIRV	chr17	31321610	31317659	-	2	1481	46156	162594	ENSG00000126860.11	ENST00000462804.2	EVI2A	EVI2A-203	Known	Known	None	0.25	None	None	None	None
a4fa58ac-a91f-4561-8be7-972f3c7fdeda	ONT_GM12878_R2	hg38_SIRV	chr14	58244881	58271994	+	11	907	39038	135828	ENSG00000100567.12	ENST00000216455.8	PSMA3	PSMA3-201	Known	Known	None	0.30000001192092896	None	None	None	None
0a2ac007-2560-4230-882c-bd5a718c989e	ONT_GM12878_R1	hg38_SIRV	chr7	54755915	54752259	-	2	267	21558	347934	ENSG00000132432.13	ENCODEHT000347934	SEC61G	ENCODEHT000347934	Known	ISM	Suffix	0.3499999940395355	None	None	None	None
m54284U_191111_172039/166658132/ccs	PB_GM12878_R2	hg38_SIRV	chr5	115841937	115913975	+	6	1168	16480	58763	ENSG00000177879.15	ENST00000316788.11	AP3S1	AP3S1-201	Known	Known	None	0.25	None	None	None	None
m54284U_191111_172039/109644281/ccs	PB_GM12878_R2	hg38_SIRV	chrX	12791383	12824220	+	7	2496	55884	199677	ENSG00000101911.12	ENST00000380668.9	PRPS2	PRPS2-202	Known	Known	None	0.25	None	None	None	None
m54284U_191111_172039/14027235/ccs	PB_GM12878_R2	hg38_SIRV	chr2	63588964	63607191	+	9	1274	6310	22140	ENSG00000014641.17	ENST00000233114.12	MDH1	MDH1-201	Known	Known	None	0.3499999940395355	None	None	None	None
a1a492da-cc4c-4631-879d-336866f2aeea	ONT_GM12878_R2	hg38_SIRV	chr22	39319611	39312885	-	10	1281	55414	198040	ENSG00000100316.15	ENST00000216146.8	RPL3	RPL3-201	Known	Known	None	0.15000000596046448	None	None	None	None
d5dc5fa7-0bba-497b-b412-a6ea65c425bb	ONT_GM12878_R2	hg38_SIRV	chr19	8321513	8322394	+	4	367	49650	176869	ENSG00000233927.4	ENST00000600659.2	RPS28	RPS28-203	Known	Known	None	0.15000000596046448	None	None	None	None
d2a6e7fd-7a8d-488b-be13-475f451fb69f	ONT_GM12878_R1	hg38_SIRV	chr3	40457889	40462229	+	5	643	9865	35810	ENSG00000188846.13	ENST00000479563.5	RPL14	RPL14-208	Known	Known	None	0.5	None	None	None	None
c128f88a-0372-4bda-bb6c-b45f7c61b44b	ONT_GM12878_R1	hg38_SIRV	chr15	68820871	68784325	-	4	581	41630	348627	ENSG00000140350.15	ENCODEHT000348627	ANP32A	ENCODEHT000348627	Known	ISM	Prefix	0.15000000596046448	None	None	None	None
m54284U_191111_172039/135072171/ccs	PB_GM12878_R2	hg38_SIRV	chr11	47565611	47571766	+	3	563	31547	108929	ENSG00000110536.13	ENST00000326656.12	PTPMT1	PTPMT1-201	Known	Known	None	0.05000000074505806	None	None	None	None
fa3954b7-439c-4512-8597-b6f083b67574	ONT_GM12878_R1	hg38_SIRV	chr1	24901664	24901036	-	1	382	791	348758	ENSG00000020633.18	ENCODEHT000348758	RUNX3	ENCODEHT000348758	Known	Genomic	None	0.800000011920929	None	None	None	None
m54284U_191111_172039/129435449/ccs	PB_GM12878_R2	hg38_SIRV	chrX	12791383	12824218	+	7	2494	55884	199677	ENSG00000101911.12	ENST00000380668.9	PRPS2	PRPS2-202	Known	Known	None	0.25	None	None	None	None
m54284U_191110_105540/138740644/ccs	PB_GM12878_R1	hg38_SIRV	chr4	108620577	108625206	+	5	381	13853	51076	ENSG00000109475.16	ENST00000394667.7	RPL34	RPL34-202	Known	Known	None	0.6499999761581421	None	None	None	None
m54284U_191110_105540/14877018/ccs	PB_GM12878_R1	hg38_SIRV	chr14	58244882	58272002	+	11	914	39038	135828	ENSG00000100567.12	ENST00000216455.8	PSMA3	PSMA3-201	Known	Known	None	0.3499999940395355	None	None	None	None
m54284U_191111_172039/135463000/ccs	PB_GM12878_R2	hg38_SIRV	chrX	12791383	12824221	+	7	2497	55884	199677	ENSG00000101911.12	ENST00000380668.9	PRPS2	PRPS2-202	Known	Known	None	0.25	None	None	None	None
e1637764-c614-46d1-ab75-3f9e66a0a810	ONT_GM12878_R1	hg38_SIRV	chr1	24901840	24901036	-	1	558	791	348758	ENSG00000020633.18	ENCODEHT000348758	RUNX3	ENCODEHT000348758	Known	Genomic	None	0.800000011920929	None	None	None	None
7adef96f-f0f2-45ee-b399-2f6318f97ce9	ONT_GM12878_R2	hg38_SIRV	chr22	39317148	39312892	-	7	887	55414	335811	ENSG00000100316.15	ENCODEHT000335811	RPL3	ENCODEHT000335811	Known	ISM	Both	0.15000000596046448	None	None	None	None
m54284U_191111_172039/139004394/ccs	PB_GM12878_R2	hg38_SIRV	chrX	12791383	12824221	+	7	2506	55884	199678	ENSG00000101911.12	ENST00000398491.6	PRPS2	PRPS2-203	Known	Known	None	0.25	None	None	None	None
m54284U_191110_105540/14156450/ccs	PB_GM12878_R1	hg38_SIRV	chr17	31321610	31317660	-	2	1480	46156	162594	ENSG00000126860.11	ENST00000462804.2	EVI2A	EVI2A-203	Known	Known	None	0.25	None	None	None	None
c99b1a17-4f1a-47dd-9cf2-cb25f5d8a82a	ONT_GM12878_R1	hg38_SIRV	chr7	54759222	54752259	-	4	430	21558	75827	ENSG00000132432.13	ENST00000352861.8	SEC61G	SEC61G-201	Known	Known	None	0.3499999940395355	None	None	None	None
c04c8341-9bb9-4410-80d1-782d57f77520	ONT_GM12878_R1	hg38_SIRV	chr3	40457889	40462275	+	5	701	9865	35810	ENSG00000188846.13	ENST00000479563.5	RPL14	RPL14-208	Known	Known	None	0.3499999940395355	None	None	None	None
m54284U_191111_172039/14222540/ccs	PB_GM12878_R2	hg38_SIRV	chr2	63588964	63607185	+	9	1283	6310	22140	ENSG00000014641.17	ENST00000233114.12	MDH1	MDH1-201	Known	Known	None	0.44999998807907104	None	None	None	None
m54284U_191111_172039/171770237/ccs	PB_GM12878_R2	hg38_SIRV	chr5	115841937	115914053	+	6	1246	16480	58763	ENSG00000177879.15	ENST00000316788.11	AP3S1	AP3S1-201	Known	Known	None	0.5	None	None	None	None
c9f77f32-6b98-4b3b-b547-8c45c60a6794	ONT_GM12878_R1	hg38_SIRV	chr16	50784329	50796886	+	8	1423	43996	348759	ENSG00000083799.17	ENCODEHT000348759	CYLD	ENCODEHT000348759	Known	ISM	Suffix	0.3499999940395355	None	None	None	None
81fd6366-aa16-40b4-82e7-f4ecd2d69617	ONT_GM12878_R2	hg38_SIRV	chr19	8321513	8322401	+	4	374	49650	176869	ENSG00000233927.4	ENST00000600659.2	RPS28	RPS28-203	Known	Known	None	0.10000000149011612	None	None	None	None
m54284U_191111_172039/139264901/ccs	PB_GM12878_R2	hg38_SIRV	chrX	12791383	12824223	+	7	2499	55884	199677	ENSG00000101911.12	ENST00000380668.9	PRPS2	PRPS2-202	Known	Known	None	0.20000000298023224	None	None	None	None
1fb4488c-5614-428e-916e-28825cd855d2	ONT_GM12878_R1	hg38_SIRV	chr11	47565611	47571768	+	4	757	31547	108930	ENSG00000110536.13	ENST00000326674.9	PTPMT1	PTPMT1-202	Known	Known	None	0.15000000596046448	None	None	None	None
89c2ca75-b717-413d-bee1-edf622635e07	ONT_GM12878_R1	hg38_SIRV	chr15	68820869	68784325	-	4	579	41630	348627	ENSG00000140350.15	ENCODEHT000348627	ANP32A	ENCODEHT000348627	Known	ISM	Prefix	0.15000000596046448	None	None	None	None
m54284U_191110_105540/37029874/ccs	PB_GM12878_R1	hg38_SIRV	chr14	58244882	58272002	+	11	914	39038	135828	ENSG00000100567.12	ENST00000216455.8	PSMA3	PSMA3-201	Known	Known	None	0.3499999940395355	None	None	None	None
d6dd77d9-23b5-43c7-be6f-5c1cb2029fcc	ONT_GM12878_R2	hg38_SIRV	chr22	39318593	39312885	-	9	1265	55414	198037	ENSG00000100316.15	ENST00000401609.5	RPL3	RPL3-202	Known	Known	None	0.15000000596046448	None	None	None	None
m54284U_191110_105540/138806786/ccs	PB_GM12878_R1	hg38_SIRV	chr4	108620577	108625206	+	5	381	13853	51076	ENSG00000109475.16	ENST00000394667.7	RPL34	RPL34-202	Known	Known	None	0.6499999761581421	None	None	None	None
m54284U_191111_172039/145359532/ccs	PB_GM12878_R2	hg38_SIRV	chrX	12791383	12824218	+	7	2487	55884	199677	ENSG00000101911.12	ENST00000380668.9	PRPS2	PRPS2-202	Known	Known	None	0.25	None	None	None	None
m54284U_191111_172039/151587067/ccs	PB_GM12878_R2	hg38_SIRV	chrX	12791383	12824221	+	7	2497	55884	199677	ENSG00000101911.12	ENST00000380668.9	PRPS2	PRPS2-202	Known	Known	None	0.25	None	None	None	None
0cde8937-b84b-42f3-960b-8a141a08877e	ONT_GM12878_R2	hg38_SIRV	chr1	24907417	24901030	-	2	1802	791	348721	ENSG00000020633.18	ENCODEHT000348721	RUNX3	ENCODEHT000348721	Known	ISM	Suffix	0.800000011920929	None	None	None	None
ee5118e6-2f79-4bfc-ba1d-48c919f3d325	ONT_GM12878_R1	hg38_SIRV	chr7	54759204	54752259	-	4	412	21558	75827	ENSG00000132432.13	ENST00000352861.8	SEC61G	SEC61G-201	Known	Known	None	0.3499999940395355	None	None	None	None
f9327fa8-eadc-4a85-9a12-1bd449f9f16c	ONT_GM12878_R2	hg38_SIRV	chr22	39319611	39312885	-	10	1281	55414	198040	ENSG00000100316.15	ENST00000216146.8	RPL3	RPL3-201	Known	Known	None	0.15000000596046448	None	None	None	None
m54284U_191110_105540/37421349/ccs	PB_GM12878_R1	hg38_SIRV	chr14	58244882	58272002	+	11	914	39038	135828	ENSG00000100567.12	ENST00000216455.8	PSMA3	PSMA3-201	Known	Known	None	0.3499999940395355	None	None	None	None
b44ac6a9-991a-44a9-84a7-9bef49f837db	ONT_GM12878_R1	hg38_SIRV	chr3	40457889	40462273	+	5	690	9865	35810	ENSG00000188846.13	ENST00000479563.5	RPL14	RPL14-208	Known	Known	None	0.3499999940395355	None	None	None	None
m54284U_191111_172039/154929296/ccs	PB_GM12878_R2	hg38_SIRV	chrX	12791383	12824217	+	7	2493	55884	199677	ENSG00000101911.12	ENST00000380668.9	PRPS2	PRPS2-202	Known	Known	None	0.20000000298023224	None	None	None	None
m54284U_191110_105540/104531026/ccs	PB_GM12878_R1	hg38_SIRV	chr17	31321592	31317660	-	2	1462	46156	162594	ENSG00000126860.11	ENST00000462804.2	EVI2A	EVI2A-203	Known	Known	None	0.25	None	None	None	None
2b931e4b-5c2c-4d10-ba6d-530981bf2a04	ONT_GM12878_R1	hg38_SIRV	chr16	50784329	50796699	+	8	1236	43996	348759	ENSG00000083799.17	ENCODEHT000348759	CYLD	ENCODEHT000348759	Known	ISM	Suffix	0.30000001192092896	None	None	None	None
67edeb73-f677-4f6c-981d-30d97f21df5a	ONT_GM12878_R2	hg38_SIRV	chr19	8321513	8322395	+	4	368	49650	176869	ENSG00000233927.4	ENST00000600659.2	RPS28	RPS28-203	Known	Known	None	0.10000000149011612	None	None	None	None
9332fff6-c7e4-4971-ba41-97b3803e3421	ONT_GM12878_R2	hg38_SIRV	chr1	24901966	24901038	-	1	682	791	348758	ENSG00000020633.18	ENCODEHT000348758	RUNX3	ENCODEHT000348758	Known	Genomic	None	0.8500000238418579	None	None	None	None
m54284U_191111_172039/17105103/ccs	PB_GM12878_R2	hg38_SIRV	chr2	63588964	63607191	+	9	1289	6310	22140	ENSG00000014641.17	ENST00000233114.12	MDH1	MDH1-201	Known	Known	None	0.3499999940395355	None	None	None	None
m54284U_191110_105540/41484856/ccs	PB_GM12878_R1	hg38_SIRV	chr5	115841938	115913484	+	6	676	16480	58763	ENSG00000177879.15	ENST00000316788.11	AP3S1	AP3S1-201	Known	Known	None	0.6499999761581421	None	None	None	None
58bcdbfb-0eb5-4317-a0fd-7413fca83567	ONT_GM12878_R2	hg38_SIRV	chr15	68820904	68784325	-	4	614	41630	348627	ENSG00000140350.15	ENCODEHT000348627	ANP32A	ENCODEHT000348627	Known	ISM	Prefix	0.15000000596046448	None	None	None	None
d62c55f4-4946-4258-9adc-59f9692c5c3c	ONT_GM12878_R1	hg38_SIRV	chr11	47565611	47571761	+	4	744	31547	108930	ENSG00000110536.13	ENST00000326674.9	PTPMT1	PTPMT1-202	Known	Known	None	0.05000000074505806	None	None	None	None
m54284U_191110_105540/138807946/ccs	PB_GM12878_R1	hg38_SIRV	chr4	108620577	108625255	+	5	430	13853	51076	ENSG00000109475.16	ENST00000394667.7	RPL34	RPL34-202	Known	Known	None	0.15000000596046448	None	None	None	None
b263d2b7-f5fd-4cf8-be21-3dfd1702e2ea	ONT_GM12878_R1	hg38_SIRV	chr1	24902153	24901039	-	1	868	791	348758	ENSG00000020633.18	ENCODEHT000348758	RUNX3	ENCODEHT000348758	Known	Genomic	None	0.8999999761581421	None	None	None	None
m54284U_191111_172039/158205841/ccs	PB_GM12878_R2	hg38_SIRV	chrX	12791383	12824220	+	7	2496	55884	199677	ENSG00000101911.12	ENST00000380668.9	PRPS2	PRPS2-202	Known	Known	None	0.25	None	None	None	None
m54284U_191110_105540/145753825/ccs	PB_GM12878_R1	hg38_SIRV	chr14	58244882	58272006	+	11	918	39038	135828	ENSG00000100567.12	ENST00000216455.8	PSMA3	PSMA3-201	Known	Known	None	0.30000001192092896	None	None	None	None
55f4eb60-0f60-4f8f-bb6c-6368208709ff	ONT_GM12878_R1	hg38_SIRV	chr1	24901674	24901039	-	1	389	791	348758	ENSG00000020633.18	ENCODEHT000348758	RUNX3	ENCODEHT000348758	Known	Genomic	None	0.8999999761581421	None	None	None	None
7e383d54-5383-4c2d-87a9-ab462581a0f4	ONT_GM12878_R2	hg38_SIRV	chr22	39319613	39312885	-	10	1283	55414	198040	ENSG00000100316.15	ENST00000216146.8	RPL3	RPL3-201	Known	Known	None	0.15000000596046448	None	None	None	None
217260b6-620e-4e3c-b651-fafd29bd05a6	ONT_GM12878_R2	hg38_SIRV	chr7	54759210	54752259	-	4	405	21558	75827	ENSG00000132432.13	ENST00000352861.8	SEC61G	SEC61G-201	Known	Known	None	0.3499999940395355	None	None	None	None
e2380a98-f787-443a-8eaa-3036528dc62e	ONT_GM12878_R1	hg38_SIRV	chr3	40457889	40462272	+	5	695	9865	35810	ENSG00000188846.13	ENST00000479563.5	RPL14	RPL14-208	Known	Known	None	0.3499999940395355	None	None	None	None
ac0901ab-7cc7-4164-8963-d9473466b4fd	ONT_GM12878_R2	hg38_SIRV	chr16	50784329	50796888	+	8	1425	43996	348759	ENSG00000083799.17	ENCODEHT000348759	CYLD	ENCODEHT000348759	Known	ISM	Suffix	0.30000001192092896	None	None	None	None
m54284U_191111_172039/161154225/ccs	PB_GM12878_R2	hg38_SIRV	chrX	12791383	12824220	+	7	2505	55884	199678	ENSG00000101911.12	ENST00000398491.6	PRPS2	PRPS2-203	Known	Known	None	0.25	None	None	None	None
7897acd4-ba05-4676-85fa-dffab9a0731f	ONT_GM12878_R2	hg38_SIRV	chr19	8321513	8322396	+	4	369	49650	176869	ENSG00000233927.4	ENST00000600659.2	RPS28	RPS28-203	Known	Known	None	0.05000000074505806	None	None	None	None
79373f2b-0ab4-476a-9557-e186f2357107	ONT_GM12878_R2	hg38_SIRV	chr1	24902390	24901040	-	1	1104	791	348758	ENSG00000020633.18	ENCODEHT000348758	RUNX3	ENCODEHT000348758	Known	Genomic	None	0.8999999761581421	None	None	None	None
f5fe04b0-b712-42b0-ab25-0c555256aaf4	ONT_GM12878_R2	hg38_SIRV	chr15	68820923	68784325	-	4	633	41630	348627	ENSG00000140350.15	ENCODEHT000348627	ANP32A	ENCODEHT000348627	Known	ISM	Prefix	0.15000000596046448	None	None	None	None
m54284U_191110_105540/79888748/ccs	PB_GM12878_R1	hg38_SIRV	chr5	115841938	115914079	+	6	1271	16480	58763	ENSG00000177879.15	ENST00000316788.11	AP3S1	AP3S1-201	Known	Known	None	0.3499999940395355	None	None	None	None
m54284U_191111_172039/166331452/ccs	PB_GM12878_R2	hg38_SIRV	chrX	12791383	12824215	+	7	2491	55884	199677	ENSG00000101911.12	ENST00000380668.9	PRPS2	PRPS2-202	Known	Known	None	0.20000000298023224	None	None	None	None
m54284U_191110_105540/170721569/ccs	PB_GM12878_R1	hg38_SIRV	chr14	58244882	58272006	+	11	918	39038	135828	ENSG00000100567.12	ENST00000216455.8	PSMA3	PSMA3-201	Known	Known	None	0.30000001192092896	None	None	None	None
m54284U_191111_172039/17237488/ccs	PB_GM12878_R2	hg38_SIRV	chr2	63588964	63607194	+	9	1292	6310	22140	ENSG00000014641.17	ENST00000233114.12	MDH1	MDH1-201	Known	Known	None	0.30000001192092896	None	None	None	None
8e1cad92-2748-4057-b44a-2c3987ab0a43	ONT_GM12878_R2	hg38_SIRV	chr11	47565611	47571814	+	3	611	31547	108929	ENSG00000110536.13	ENST00000326656.12	PTPMT1	PTPMT1-201	Known	Known	None	0.30000001192092896	None	None	None	None
ead4eab1-87f6-46f7-b288-4715e942a920	ONT_GM12878_R2	hg38_SIRV	chr1	24901675	24901041	-	1	388	791	348758	ENSG00000020633.18	ENCODEHT000348758	RUNX3	ENCODEHT000348758	Known	Genomic	None	0.8999999761581421	None	None	None	None
m54284U_191111_172039/31719430/ccs	PB_GM12878_R2	hg38_SIRV	chr17	31321604	31317660	-	2	1474	46156	162594	ENSG00000126860.11	ENST00000462804.2	EVI2A	EVI2A-203	Known	Known	None	0.25	None	None	None	None
m54284U_191110_105540/139592297/ccs	PB_GM12878_R1	hg38_SIRV	chr4	108620577	108625255	+	5	430	13853	51076	ENSG00000109475.16	ENST00000394667.7	RPL34	RPL34-202	Known	Known	None	0.15000000596046448	None	None	None	None
f9574751-cc14-4fdf-84ea-c7dd480ba7b0	ONT_GM12878_R2	hg38_SIRV	chr22	39313281	39312885	-	2	191	55414	198038	ENSG00000100316.15	ENST00000464182.5	RPL3	RPL3-210	Known	Known	None	0.15000000596046448	None	None	None	None
803320f1-a28c-4ff5-86de-4e20c48508bb	ONT_GM12878_R2	hg38_SIRV	chr16	50784353	50796885	+	8	1398	43996	348759	ENSG00000083799.17	ENCODEHT000348759	CYLD	ENCODEHT000348759	Known	ISM	Suffix	0.4000000059604645	None	None	None	None
8bc97948-9559-49ac-ae2d-1f65db847fd7	ONT_GM12878_R2	hg38_SIRV	chr7	54759186	54752259	-	4	394	21558	75827	ENSG00000132432.13	ENST00000352861.8	SEC61G	SEC61G-201	Known	Known	None	0.3499999940395355	None	None	None	None
5b5c1dfc-465a-430f-81e7-bb3c94695889	ONT_GM12878_R2	hg38_SIRV	chr1	24902516	24901041	-	1	1221	791	348758	ENSG00000020633.18	ENCODEHT000348758	RUNX3	ENCODEHT000348758	Known	Genomic	None	0.8999999761581421	None	None	None	None
m54284U_191111_172039/166659824/ccs	PB_GM12878_R2	hg38_SIRV	chrX	12791383	12824220	+	7	2496	55884	199677	ENSG00000101911.12	ENST00000380668.9	PRPS2	PRPS2-202	Known	Known	None	0.25	None	None	None	None
d31b3e3a-9968-4b37-8617-39f77ba5b6dc	ONT_GM12878_R1	hg38_SIRV	chr3	40457889	40462272	+	5	696	9865	35810	ENSG00000188846.13	ENST00000479563.5	RPL14	RPL14-208	Known	Known	None	0.3499999940395355	None	None	None	None
a852ab4b-dacc-4bab-8ae7-73a1a7f66a47	ONT_GM12878_R2	hg38_SIRV	chr19	8321513	8322392	+	4	365	49650	176869	ENSG00000233927.4	ENST00000600659.2	RPS28	RPS28-203	Known	Known	None	0.15000000596046448	None	None	None	None
m54284U_191111_172039/41223595/ccs	PB_GM12878_R2	hg38_SIRV	chr14	58244882	58272000	+	11	912	39038	135828	ENSG00000100567.12	ENST00000216455.8	PSMA3	PSMA3-201	Known	Known	None	0.30000001192092896	None	None	None	None
69c4b12b-2cc7-4e35-a82f-c2363a612bbc	ONT_GM12878_R2	hg38_SIRV	chr22	39317169	39312892	-	7	898	55414	335811	ENSG00000100316.15	ENCODEHT000335811	RPL3	ENCODEHT000335811	Known	ISM	Both	0.15000000596046448	None	None	None	None
m54284U_191111_172039/168888598/ccs	PB_GM12878_R2	hg38_SIRV	chrX	12791383	12824221	+	7	2497	55884	199677	ENSG00000101911.12	ENST00000380668.9	PRPS2	PRPS2-202	Known	Known	None	0.25	None	None	None	None
58cf86a6-3840-4573-96ff-96aeb51313d7	ONT_GM12878_R1	hg38_SIRV	chr15	68820899	68784326	-	4	608	41630	348627	ENSG00000140350.15	ENCODEHT000348627	ANP32A	ENCODEHT000348627	Known	ISM	Prefix	0.15000000596046448	None	None	None	None
m54284U_191111_172039/17695942/ccs	PB_GM12878_R2	hg38_SIRV	chr2	63588964	63607195	+	9	1293	6310	22140	ENSG00000014641.17	ENST00000233114.12	MDH1	MDH1-201	Known	Known	None	0.25	None	None	None	None
m54284U_191111_172039/36963987/ccs	PB_GM12878_R2	hg38_SIRV	chr5	115841938	115914076	+	6	1268	16480	58763	ENSG00000177879.15	ENST00000316788.11	AP3S1	AP3S1-201	Known	Known	None	0.3499999940395355	None	None	None	None
184e28ce-8dff-40a8-a4e7-b7f82934c946	ONT_GM12878_R1	hg38_SIRV	chr16	50784414	50796875	+	8	1319	43996	348759	ENSG00000083799.17	ENCODEHT000348759	CYLD	ENCODEHT000348759	Known	ISM	Suffix	0.3499999940395355	None	None	None	None
62f8ac35-03ff-43fb-89c4-2751b8ac40f4	ONT_GM12878_R2	hg38_SIRV	chr11	47565611	47571797	+	3	895	31547	108928	ENSG00000110536.13	ENST00000534775.1	PTPMT1	PTPMT1-205	Known	Known	None	0.3499999940395355	None	None	None	None
0fcd8fa5-f740-4775-b168-b9c924425b6b	ONT_GM12878_R1	hg38_SIRV	chr17	31321610	31317660	-	2	1480	46156	162594	ENSG00000126860.11	ENST00000462804.2	EVI2A	EVI2A-203	Known	Known	None	0.25	None	None	None	None
m54284U_191110_105540/139919559/ccs	PB_GM12878_R1	hg38_SIRV	chr4	108620577	108625233	+	5	402	13853	51076	ENSG00000109475.16	ENST00000394667.7	RPL34	RPL34-202	Known	Known	None	0.6000000238418579	None	None	None	None
m54284U_191111_172039/170395300/ccs	PB_GM12878_R2	hg38_SIRV	chrX	12791383	12824220	+	7	2496	55884	199677	ENSG00000101911.12	ENST00000380668.9	PRPS2	PRPS2-202	Known	Known	None	0.25	None	None	None	None
m54284U_191111_172039/43386702/ccs	PB_GM12878_R2	hg38_SIRV	chr14	58244882	58272005	+	11	917	39038	135828	ENSG00000100567.12	ENST00000216455.8	PSMA3	PSMA3-201	Known	Known	None	0.30000001192092896	None	None	None	None
3f0c6f34-bb78-46a5-953c-7c4ec2ccd34a	ONT_GM12878_R2	hg38_SIRV	chr7	54759198	54752259	-	4	406	21558	75827	ENSG00000132432.13	ENST00000352861.8	SEC61G	SEC61G-201	Known	Known	None	0.3499999940395355	None	None	None	None
7771a31a-8d21-4bcc-9b9b-b1e02df1c4c3	ONT_GM12878_R2	hg38_SIRV	chr22	39318587	39312885	-	9	1259	55414	198037	ENSG00000100316.15	ENST00000401609.5	RPL3	RPL3-202	Known	Known	None	0.15000000596046448	None	None	None	None
4a7dde3e-42fe-4aef-a311-f57e7aff1737	ONT_GM12878_R1	hg38_SIRV	chr3	40457889	40462341	+	5	761	9865	35810	ENSG00000188846.13	ENST00000479563.5	RPL14	RPL14-208	Known	Known	None	0.550000011920929	None	None	None	None
007722cb-2e26-4b38-847f-0bf0d5958a95	ONT_GM12878_R2	hg38_SIRV	chr19	8321513	8322363	+	4	336	49650	176869	ENSG00000233927.4	ENST00000600659.2	RPS28	RPS28-203	Known	Known	None	0.30000001192092896	None	None	None	None
d3321020-197d-4465-8d21-ccf0672d58d8	ONT_GM12878_R2	hg38_SIRV	chr1	24929663	24901037	-	5	2128	791	2883	ENSG00000020633.18	ENST00000308873.10	RUNX3	RUNX3-201	Known	Known	None	0.8500000238418579	None	None	None	None
m54284U_191111_172039/52101802/ccs	PB_GM12878_R2	hg38_SIRV	chrX	12791384	12824222	+	7	2497	55884	199677	ENSG00000101911.12	ENST00000380668.9	PRPS2	PRPS2-202	Known	Known	None	0.20000000298023224	None	None	None	None
m54284U_191111_172039/102630229/ccs	PB_GM12878_R2	hg38_SIRV	chr16	50785849	50784455	-	1	1395	43998	348761	ENSG00000260616.6	ENCODEHT000348761	AC007728.1	ENCODEHT000348761	Known	Genomic	None	0.3499999940395355	None	None	None	None
eb1b68a9-cfb6-4897-8b9a-d9810b1620af	ONT_GM12878_R1	hg38_SIRV	chr15	68820879	68784326	-	4	588	41630	348627	ENSG00000140350.15	ENCODEHT000348627	ANP32A	ENCODEHT000348627	Known	ISM	Prefix	0.15000000596046448	None	None	None	None
m54284U_191111_172039/71304450/ccs	PB_GM12878_R2	hg38_SIRV	chr14	58244882	58268427	+	8	1520	39038	135832	ENSG00000100567.12	ENST00000555931.5	PSMA3	PSMA3-209	Known	Known	None	0.30000001192092896	None	None	None	None
ffef953f-6fa2-4019-8109-04686baaaff3	ONT_GM12878_R2	hg38_SIRV	chr22	39314186	39312888	-	4	378	55414	335832	ENSG00000100316.15	ENCODEHT000335832	RPL3	ENCODEHT000335832	Known	ISM	Suffix	0.15000000596046448	None	None	None	None
m54284U_191110_105540/591631/ccs	PB_GM12878_R1	hg38_SIRV	chrX	12791385	12824217	+	7	2491	55884	199677	ENSG00000101911.12	ENST00000380668.9	PRPS2	PRPS2-202	Known	Known	None	0.20000000298023224	None	None	None	None
m54284U_191111_172039/17956881/ccs	PB_GM12878_R2	hg38_SIRV	chr2	63588964	63607192	+	9	1290	6310	22140	ENSG00000014641.17	ENST00000233114.12	MDH1	MDH1-201	Known	Known	None	0.30000001192092896	None	None	None	None
78177bd5-c809-4b15-a7d2-9289d09690c0	ONT_GM12878_R1	hg38_SIRV	chr11	47565612	47571817	+	3	613	31547	108929	ENSG00000110536.13	ENST00000326656.12	PTPMT1	PTPMT1-201	Known	Known	None	0.20000000298023224	None	None	None	None
9f62b42a-0253-412e-aa7c-5f84745e7134	ONT_GM12878_R2	hg38_SIRV	chr7	54759221	54752259	-	4	429	21558	75827	ENSG00000132432.13	ENST00000352861.8	SEC61G	SEC61G-201	Known	Known	None	0.3499999940395355	None	None	None	None
m54284U_191111_172039/64095986/ccs	PB_GM12878_R2	hg38_SIRV	chr5	115841938	115914074	+	6	1266	16480	58763	ENSG00000177879.15	ENST00000316788.11	AP3S1	AP3S1-201	Known	Known	None	0.3499999940395355	None	None	None	None
m54284U_191110_105540/140707149/ccs	PB_GM12878_R1	hg38_SIRV	chr4	108620577	108625252	+	5	427	13853	51076	ENSG00000109475.16	ENST00000394667.7	RPL34	RPL34-202	Known	Known	None	0.15000000596046448	None	None	None	None
a7625de4-fd1c-4d98-b240-4e5a6baa165e	ONT_GM12878_R2	hg38_SIRV	chr19	8321513	8322395	+	4	368	49650	176869	ENSG00000233927.4	ENST00000600659.2	RPS28	RPS28-203	Known	Known	None	0.10000000149011612	None	None	None	None
cb9ebe64-1f6e-47a5-a6be-17082e5577bd	ONT_GM12878_R2	hg38_SIRV	chr17	31321610	31317662	-	2	1459	46156	162594	ENSG00000126860.11	ENST00000462804.2	EVI2A	EVI2A-203	Known	Known	None	0.25	None	None	None	None
ae89f3f0-b5eb-488a-8145-4b694a62e372	ONT_GM12878_R1	hg38_SIRV	chr3	40457889	40462280	+	5	694	9865	35810	ENSG00000188846.13	ENST00000479563.5	RPL14	RPL14-208	Known	Known	None	0.20000000298023224	None	None	None	None
m54284U_191111_172039/71369897/ccs	PB_GM12878_R2	hg38_SIRV	chr14	58244882	58272006	+	11	918	39038	135828	ENSG00000100567.12	ENST00000216455.8	PSMA3	PSMA3-201	Known	Known	None	0.30000001192092896	None	None	None	None
m54284U_191110_105540/164627082/ccs	PB_GM12878_R1	hg38_SIRV	chr16	50788463	50786718	-	1	1746	43998	348762	ENSG00000260616.6	ENCODEHT000348762	AC007728.1	ENCODEHT000348762	Known	Genomic	None	0.20000000298023224	None	None	None	None
m54284U_191110_105540/19073279/ccs	PB_GM12878_R1	hg38_SIRV	chrX	12791385	12824218	+	7	2492	55884	199677	ENSG00000101911.12	ENST00000380668.9	PRPS2	PRPS2-202	Known	Known	None	0.25	None	None	None	None
44e0419d-dc1e-402b-98c1-b9964d6b8819	ONT_GM12878_R2	hg38_SIRV	chr22	39314952	39312902	-	5	567	55414	335800	ENSG00000100316.15	ENCODEHT000335800	RPL3	ENCODEHT000335800	Known	ISM	Suffix	0.15000000596046448	None	None	None	None
aa06f1db-f630-4ee6-875d-608a0512fe8a	ONT_GM12878_R2	hg38_SIRV	chr15	68820894	68784326	-	4	603	41630	348627	ENSG00000140350.15	ENCODEHT000348627	ANP32A	ENCODEHT000348627	Known	ISM	Prefix	0.15000000596046448	None	None	None	None
9b955da7-bf16-4617-9606-6edf37217d83	ONT_GM12878_R1	hg38_SIRV	chr1	24929707	24901039	-	5	2164	791	2883	ENSG00000020633.18	ENST00000308873.10	RUNX3	RUNX3-201	Known	Known	None	0.8999999761581421	None	None	None	None
10d5234d-a803-4e26-82dd-875c2c3f9ec7	ONT_GM12878_R1	hg38_SIRV	chr11	47565612	47571798	+	4	786	31547	108930	ENSG00000110536.13	ENST00000326674.9	PTPMT1	PTPMT1-202	Known	Known	None	0.4000000059604645	None	None	None	None
m54284U_191110_105540/24117712/ccs	PB_GM12878_R1	hg38_SIRV	chrX	12791385	12824218	+	7	2492	55884	199677	ENSG00000101911.12	ENST00000380668.9	PRPS2	PRPS2-202	Known	Known	None	0.25	None	None	None	None
5721ece4-7c84-4cd2-a620-6656a34a3cb6	ONT_GM12878_R2	hg38_SIRV	chr7	54757587	54752258	-	3	360	21558	347905	ENSG00000132432.13	ENCODEHT000347905	SEC61G	ENCODEHT000347905	Known	ISM	Suffix	0.3499999940395355	None	None	None	None
m54284U_191111_172039/75563704/ccs	PB_GM12878_R2	hg38_SIRV	chr14	58244882	58271995	+	11	907	39038	135828	ENSG00000100567.12	ENST00000216455.8	PSMA3	PSMA3-201	Known	Known	None	0.30000001192092896	None	None	None	None
m54284U_191111_172039/18023368/ccs	PB_GM12878_R2	hg38_SIRV	chr2	63588964	63607189	+	9	1287	6310	22140	ENSG00000014641.17	ENST00000233114.12	MDH1	MDH1-201	Known	Known	None	0.44999998807907104	None	None	None	None
62db86cf-4d8a-4c48-9b20-47b65ad2e1f7	ONT_GM12878_R2	hg38_SIRV	chr1	24901630	24901046	-	1	338	791	348758	ENSG00000020633.18	ENCODEHT000348758	RUNX3	ENCODEHT000348758	Known	Genomic	None	0.8999999761581421	None	None	None	None
01f44fa4-7ead-4c88-979e-4a1488d814d6	ONT_GM12878_R1	hg38_SIRV	chr3	40457889	40462283	+	5	708	9865	35810	ENSG00000188846.13	ENST00000479563.5	RPL14	RPL14-208	Known	Known	None	0.30000001192092896	None	None	None	None
m54284U_191110_105540/140772922/ccs	PB_GM12878_R1	hg38_SIRV	chr4	108620577	108625228	+	5	403	13853	51076	ENSG00000109475.16	ENST00000394667.7	RPL34	RPL34-202	Known	Known	None	0.6000000238418579	None	None	None	None
m54284U_191111_172039/89325762/ccs	PB_GM12878_R2	hg38_SIRV	chr5	115841938	115914077	+	6	1269	16480	58763	ENSG00000177879.15	ENST00000316788.11	AP3S1	AP3S1-201	Known	Known	None	0.30000001192092896	None	None	None	None
9b34c132-13a9-4a64-9422-2f095aaba5d7	ONT_GM12878_R2	hg38_SIRV	chr22	39318484	39312885	-	9	1150	55414	198037	ENSG00000100316.15	ENST00000401609.5	RPL3	RPL3-202	Known	Known	None	0.15000000596046448	None	None	None	None
ce547e8b-549f-4e7d-89d9-86ef83aa0dfc	ONT_GM12878_R2	hg38_SIRV	chr19	8321513	8322396	+	4	376	49650	176869	ENSG00000233927.4	ENST00000600659.2	RPS28	RPS28-203	Known	Known	None	0.05000000074505806	None	None	None	None
m54284U_191111_172039/129434359/ccs	PB_GM12878_R2	hg38_SIRV	chr17	31321615	31317663	-	2	1482	46156	162594	ENSG00000126860.11	ENST00000462804.2	EVI2A	EVI2A-203	Known	Known	None	0.25	None	None	None	None
m54284U_191110_105540/25429335/ccs	PB_GM12878_R1	hg38_SIRV	chrX	12791385	12824218	+	7	2492	55884	199677	ENSG00000101911.12	ENST00000380668.9	PRPS2	PRPS2-202	Known	Known	None	0.25	None	None	None	None
47236a37-9bce-43ab-9394-7af5db10b4d9	ONT_GM12878_R2	hg38_SIRV	chr1	24901920	24901046	-	1	628	791	348758	ENSG00000020633.18	ENCODEHT000348758	RUNX3	ENCODEHT000348758	Known	Genomic	None	0.8999999761581421	None	None	None	None
09c6f05a-04b1-46f3-ba90-0501c728d65e	ONT_GM12878_R1	hg38_SIRV	chr15	68820869	68784328	-	4	576	41630	348627	ENSG00000140350.15	ENCODEHT000348627	ANP32A	ENCODEHT000348627	Known	ISM	Prefix	0.15000000596046448	None	None	None	None
1c9fe189-22d4-4f29-b4e6-b8016c14db6b	ONT_GM12878_R2	hg38_SIRV	chr16	50786855	50796834	+	7	1242	43996	348763	ENSG00000083799.17	ENCODEHT000348763	CYLD	ENCODEHT000348763	Known	ISM	Suffix	0.20000000298023224	None	None	None	None
m54284U_191111_172039/75630617/ccs	PB_GM12878_R2	hg38_SIRV	chr14	58244882	58272002	+	11	914	39038	135828	ENSG00000100567.12	ENST00000216455.8	PSMA3	PSMA3-201	Known	Known	None	0.3499999940395355	None	None	None	None
02d8d098-be05-419f-bfd4-7487dc01f2f7	ONT_GM12878_R1	hg38_SIRV	chr11	47565612	47571761	+	2	666	31547	108927	ENSG00000110536.13	ENST00000426530.2	PTPMT1	PTPMT1-203	Known	Known	None	0.05000000074505806	None	None	None	None
m54284U_191110_105540/26544857/ccs	PB_GM12878_R1	hg38_SIRV	chrX	12791385	12824217	+	7	2491	55884	199677	ENSG00000101911.12	ENST00000380668.9	PRPS2	PRPS2-202	Known	Known	None	0.20000000298023224	None	None	None	None
f8c2d305-8d2d-4a68-8497-1600a67ab071	ONT_GM12878_R2	hg38_SIRV	chr22	39318589	39312885	-	9	1267	55414	198037	ENSG00000100316.15	ENST00000401609.5	RPL3	RPL3-202	Known	Known	None	0.15000000596046448	None	None	None	None
acea41b5-57ce-4c08-b48c-ea0fbb05ebe0	ONT_GM12878_R2	hg38_SIRV	chr7	54759221	54752259	-	4	429	21558	75827	ENSG00000132432.13	ENST00000352861.8	SEC61G	SEC61G-201	Known	Known	None	0.3499999940395355	None	None	None	None
m54284U_191111_172039/18416789/ccs	PB_GM12878_R2	hg38_SIRV	chr2	63588964	63607194	+	9	1292	6310	22140	ENSG00000014641.17	ENST00000233114.12	MDH1	MDH1-201	Known	Known	None	0.30000001192092896	None	None	None	None
85f35833-d7a8-4beb-babf-7862a7ae73b4	ONT_GM12878_R1	hg38_SIRV	chr3	40457889	40462270	+	5	699	9865	35810	ENSG00000188846.13	ENST00000479563.5	RPL14	RPL14-208	Known	Known	None	0.3499999940395355	None	None	None	None
d93919cf-9241-4c47-837b-0d996810360d	ONT_GM12878_R2	hg38_SIRV	chr19	8321513	8322394	+	4	367	49650	176869	ENSG00000233927.4	ENST00000600659.2	RPS28	RPS28-203	Known	Known	None	0.15000000596046448	None	None	None	None
m54284U_191110_105540/45483612/ccs	PB_GM12878_R1	hg38_SIRV	chrX	12791385	12824218	+	7	2492	55884	199677	ENSG00000101911.12	ENST00000380668.9	PRPS2	PRPS2-202	Known	Known	None	0.25	None	None	None	None
m54284U_191110_105540/140837223/ccs	PB_GM12878_R1	hg38_SIRV	chr4	108620577	108625255	+	5	430	13853	51076	ENSG00000109475.16	ENST00000394667.7	RPL34	RPL34-202	Known	Known	None	0.15000000596046448	None	None	None	None
94cbef3a-53f7-4a71-a46c-ae31356d02fa	ONT_GM12878_R1	hg38_SIRV	chr15	68787903	68784454	-	2	267	41630	348662	ENSG00000140350.15	ENCODEHT000348662	ANP32A	ENCODEHT000348662	Known	ISM	Suffix	0.20000000298023224	None	None	None	None
m54284U_191111_172039/104072501/ccs	PB_GM12878_R2	hg38_SIRV	chr5	115841959	115914003	+	5	1094	16480	348693	ENSG00000177879.15	ENCODEHT000348693	AP3S1	ENCODEHT000348693	Known	NIC	None	0.25	None	None	None	None
m54284U_191111_172039/86641246/ccs	PB_GM12878_R2	hg38_SIRV	chr14	58244882	58271998	+	11	910	39038	135828	ENSG00000100567.12	ENST00000216455.8	PSMA3	PSMA3-201	Known	Known	None	0.30000001192092896	None	None	None	None
370ad8cf-09e4-44a9-a3fa-164103113d73	ONT_GM12878_R1	hg38_SIRV	chr17	31321586	31317663	-	2	1453	46156	162594	ENSG00000126860.11	ENST00000462804.2	EVI2A	EVI2A-203	Known	Known	None	0.25	None	None	None	None
d92e7c22-6950-49a0-a252-1d4d76aabd1d	ONT_GM12878_R2	hg38_SIRV	chr22	39315486	39312898	-	6	762	55414	335804	ENSG00000100316.15	ENCODEHT000335804	RPL3	ENCODEHT000335804	Known	ISM	Suffix	0.15000000596046448	None	None	None	None
7cb7a15f-658c-4c30-a2bd-a595bfb03953	ONT_GM12878_R1	hg38_SIRV	chr1	24927705	24901041	-	4	2035	791	348615	ENSG00000020633.18	ENCODEHT000348615	RUNX3	ENCODEHT000348615	Known	ISM	Suffix	0.8999999761581421	None	None	None	None
m54284U_191110_105540/48825231/ccs	PB_GM12878_R1	hg38_SIRV	chrX	12791385	12824221	+	7	2495	55884	199677	ENSG00000101911.12	ENST00000380668.9	PRPS2	PRPS2-202	Known	Known	None	0.25	None	None	None	None
cdecd065-a5ab-4cb5-8647-7a3e1ba29098	ONT_GM12878_R2	hg38_SIRV	chr11	47565612	47571817	+	4	805	31547	108930	ENSG00000110536.13	ENST00000326674.9	PTPMT1	PTPMT1-202	Known	Known	None	0.20000000298023224	None	None	None	None
4b856679-a0bd-47ee-9738-53dc652bed14	ONT_GM12878_R2	hg38_SIRV	chr7	54759223	54752259	-	4	431	21558	75827	ENSG00000132432.13	ENST00000352861.8	SEC61G	SEC61G-201	Known	Known	None	0.3499999940395355	None	None	None	None
4ccfde1c-46c9-4960-b76b-828cbf05920a	ONT_GM12878_R2	hg38_SIRV	chr1	24901719	24901047	-	1	426	791	348758	ENSG00000020633.18	ENCODEHT000348758	RUNX3	ENCODEHT000348758	Known	Genomic	None	0.8999999761581421	None	None	None	None
1039b7c3-a940-40e9-9e16-2ededd6a3c84	ONT_GM12878_R1	hg38_SIRV	chr15	68820846	68784329	-	4	552	41630	348627	ENSG00000140350.15	ENCODEHT000348627	ANP32A	ENCODEHT000348627	Known	ISM	Prefix	0.20000000298023224	None	None	None	None
9785cc37-ef70-407c-93f2-8d3fc5b3c7ee	ONT_GM12878_R1	hg38_SIRV	chr3	40457889	40462258	+	5	683	9865	35810	ENSG00000188846.13	ENST00000479563.5	RPL14	RPL14-208	Known	Known	None	0.15000000596046448	None	None	None	None
m54284U_191111_172039/117836299/ccs	PB_GM12878_R2	hg38_SIRV	chr14	58244882	58272000	+	11	912	39038	135828	ENSG00000100567.12	ENST00000216455.8	PSMA3	PSMA3-201	Known	Known	None	0.30000001192092896	None	None	None	None
m54284U_191110_105540/54329396/ccs	PB_GM12878_R1	hg38_SIRV	chrX	12791385	12824219	+	7	2493	55884	199677	ENSG00000101911.12	ENST00000380668.9	PRPS2	PRPS2-202	Known	Known	None	0.25	None	None	None	None
6698cb44-fe6c-4b0d-aec3-b28c6f2c554b	ONT_GM12878_R2	hg38_SIRV	chr19	8321513	8322389	+	4	363	49650	347767	ENSG00000233927.4	ENCODEHT000347767	RPS28	ENCODEHT000347767	Known	NNC	None	0.25	None	None	None	None
340e7994-fad5-45ba-81a4-93c1ef3c9459	ONT_GM12878_R2	hg38_SIRV	chr22	39315408	39312898	-	6	690	55414	335804	ENSG00000100316.15	ENCODEHT000335804	RPL3	ENCODEHT000335804	Known	ISM	Suffix	0.15000000596046448	None	None	None	None
m54284U_191111_172039/18417893/ccs	PB_GM12878_R2	hg38_SIRV	chr2	63588964	63607192	+	9	1290	6310	22140	ENSG00000014641.17	ENST00000233114.12	MDH1	MDH1-201	Known	Known	None	0.30000001192092896	None	None	None	None
13decbb2-6f81-4383-bbe0-266d9f3ea223	ONT_GM12878_R1	hg38_SIRV	chr16	50786867	50787196	+	1	330	43996	348764	ENSG00000083799.17	ENCODEHT000348764	CYLD	ENCODEHT000348764	Known	ISM	None	0.10000000149011612	None	None	None	None
aa162445-0dd8-487d-af34-f2c3048cc9b9	ONT_GM12878_R2	hg38_SIRV	chr1	24901717	24901047	-	1	424	791	348758	ENSG00000020633.18	ENCODEHT000348758	RUNX3	ENCODEHT000348758	Known	Genomic	None	0.8999999761581421	None	None	None	None
m54284U_191110_105540/142738716/ccs	PB_GM12878_R1	hg38_SIRV	chr4	108620577	108625206	+	5	381	13853	51076	ENSG00000109475.16	ENST00000394667.7	RPL34	RPL34-202	Known	Known	None	0.6499999761581421	None	None	None	None
m54284U_191111_172039/106301527/ccs	PB_GM12878_R2	hg38_SIRV	chr5	115841938	115913972	+	6	1164	16480	58763	ENSG00000177879.15	ENST00000316788.11	AP3S1	AP3S1-201	Known	Known	None	0.25	None	None	None	None
m54284U_191110_105540/55247070/ccs	PB_GM12878_R1	hg38_SIRV	chrX	12791385	12824218	+	7	2492	55884	199677	ENSG00000101911.12	ENST00000380668.9	PRPS2	PRPS2-202	Known	Known	None	0.25	None	None	None	None
f4c8dd44-23f8-4e7e-a1a5-2ef50a355a4a	ONT_GM12878_R2	hg38_SIRV	chr17	31320585	31317679	-	2	1497	46156	348732	ENSG00000126860.11	ENCODEHT000348732	EVI2A	ENCODEHT000348732	Known	ISM	Suffix	0.25	None	None	None	None
m54284U_191110_105540/122945939/ccs	PB_GM12878_R1	hg38_SIRV	chr11	47565614	47571806	+	3	600	31547	108929	ENSG00000110536.13	ENST00000326656.12	PTPMT1	PTPMT1-201	Known	Known	None	0.5	None	None	None	None
f13a60d5-49a3-4df0-b00a-c1d02c8d48e6	ONT_GM12878_R2	hg38_SIRV	chr1	24901943	24901048	-	1	642	791	348758	ENSG00000020633.18	ENCODEHT000348758	RUNX3	ENCODEHT000348758	Known	Genomic	None	0.8999999761581421	None	None	None	None
m54284U_191110_105540/146604242/ccs	PB_GM12878_R1	hg38_SIRV	chr16	50786872	50792324	+	3	2127	43996	348765	ENSG00000083799.17	ENCODEHT000348765	CYLD	ENCODEHT000348765	Known	NNC	None	0.44999998807907104	None	None	None	None
m54284U_191111_172039/139788964/ccs	PB_GM12878_R2	hg38_SIRV	chr14	58244882	58272000	+	11	912	39038	135828	ENSG00000100567.12	ENST00000216455.8	PSMA3	PSMA3-201	Known	Known	None	0.30000001192092896	None	None	None	None
99250a23-0e36-4ff1-9cda-02bfbcbb09ea	ONT_GM12878_R1	hg38_SIRV	chr15	68820874	68784329	-	4	580	41630	348627	ENSG00000140350.15	ENCODEHT000348627	ANP32A	ENCODEHT000348627	Known	ISM	Prefix	0.20000000298023224	None	None	None	None
19292f18-873a-466f-9e9e-3fe39d5941ec	ONT_GM12878_R2	hg38_SIRV	chr7	54759221	54752259	-	4	423	21558	75827	ENSG00000132432.13	ENST00000352861.8	SEC61G	SEC61G-201	Known	Known	None	0.3499999940395355	None	None	None	None
a39eecab-1771-414e-af5d-ea56b461e218	ONT_GM12878_R2	hg38_SIRV	chr22	39317053	39312892	-	7	776	55414	335811	ENSG00000100316.15	ENCODEHT000335811	RPL3	ENCODEHT000335811	Known	ISM	Both	0.15000000596046448	None	None	None	None
m54284U_191110_105540/57475747/ccs	PB_GM12878_R1	hg38_SIRV	chrX	12791385	12824219	+	7	2493	55884	199677	ENSG00000101911.12	ENST00000380668.9	PRPS2	PRPS2-202	Known	Known	None	0.25	None	None	None	None
dd39c680-e507-42a4-a524-6b53c028fbb5	ONT_GM12878_R1	hg38_SIRV	chr3	40457889	40462232	+	5	663	9865	35810	ENSG00000188846.13	ENST00000479563.5	RPL14	RPL14-208	Known	Known	None	0.5	None	None	None	None
ac3688e7-5378-49d3-84b5-aced9c891802	ONT_GM12878_R2	hg38_SIRV	chr19	8321513	8322400	+	4	374	49650	347767	ENSG00000233927.4	ENCODEHT000347767	RPS28	ENCODEHT000347767	Known	NNC	None	0.05000000074505806	None	None	None	None
d5ff57a3-cb14-47d7-8a60-3e33adeac8a5	ONT_GM12878_R2	hg38_SIRV	chr7	54752409	54752259	-	1	152	21558	347856	ENSG00000132432.13	ENCODEHT000347856	SEC61G	ENCODEHT000347856	Known	ISM	None	0.3499999940395355	None	None	None	None
m54284U_191111_172039/18679764/ccs	PB_GM12878_R2	hg38_SIRV	chr2	63588964	63607189	+	9	1287	6310	22140	ENSG00000014641.17	ENST00000233114.12	MDH1	MDH1-201	Known	Known	None	0.44999998807907104	None	None	None	None
m54284U_191110_105540/61474994/ccs	PB_GM12878_R1	hg38_SIRV	chrX	12791385	12824219	+	7	2493	55884	199677	ENSG00000101911.12	ENST00000380668.9	PRPS2	PRPS2-202	Known	Known	None	0.25	None	None	None	None
m54284U_191110_105540/142869360/ccs	PB_GM12878_R1	hg38_SIRV	chr4	108620577	108625206	+	5	381	13853	51076	ENSG00000109475.16	ENST00000394667.7	RPL34	RPL34-202	Known	Known	None	0.6499999761581421	None	None	None	None
06376577-64cb-42a8-8ae3-5fcd72b5c7b6	ONT_GM12878_R2	hg38_SIRV	chr22	39318593	39312885	-	9	1258	55414	198037	ENSG00000100316.15	ENST00000401609.5	RPL3	RPL3-202	Known	Known	None	0.15000000596046448	None	None	None	None
e4901c8b-06a2-4674-89f4-9c8d2f27a494	ONT_GM12878_R1	hg38_SIRV	chr11	47565614	47571761	+	3	555	31547	108929	ENSG00000110536.13	ENST00000326656.12	PTPMT1	PTPMT1-201	Known	Known	None	0.05000000074505806	None	None	None	None
m54284U_191111_172039/153486234/ccs	PB_GM12878_R2	hg38_SIRV	chr14	58244882	58272009	+	11	921	39038	135828	ENSG00000100567.12	ENST00000216455.8	PSMA3	PSMA3-201	Known	Known	None	0.25	None	None	None	None
m54284U_191111_172039/122814659/ccs	PB_GM12878_R2	hg38_SIRV	chr5	115841938	115913986	+	6	1178	16480	58763	ENSG00000177879.15	ENST00000316788.11	AP3S1	AP3S1-201	Known	Known	None	0.15000000596046448	None	None	None	None
9116f3e8-cc1f-4734-85bc-5339717c7253	ONT_GM12878_R2	hg38_SIRV	chr17	31321589	31317664	-	2	1461	46156	162594	ENSG00000126860.11	ENST00000462804.2	EVI2A	EVI2A-203	Known	Known	None	0.25	None	None	None	None
05b45df2-8b8e-4e19-b03a-9c9bdee479bd	ONT_GM12878_R2	hg38_SIRV	chr15	68820868	68784329	-	4	574	41630	348627	ENSG00000140350.15	ENCODEHT000348627	ANP32A	ENCODEHT000348627	Known	ISM	Prefix	0.20000000298023224	None	None	None	None
m54284U_191110_105540/69142216/ccs	PB_GM12878_R1	hg38_SIRV	chrX	12791385	12824221	+	7	2495	55884	199677	ENSG00000101911.12	ENST00000380668.9	PRPS2	PRPS2-202	Known	Known	None	0.25	None	None	None	None
69a95d5f-246b-41d2-9ea9-092b850481e0	ONT_GM12878_R1	hg38_SIRV	chr1	24930255	24901043	-	5	2681	791	2883	ENSG00000020633.18	ENST00000308873.10	RUNX3	RUNX3-201	Known	Known	None	0.8999999761581421	None	None	None	None
c0cf0de6-98e4-49ca-a0dd-83df03523051	ONT_GM12878_R1	hg38_SIRV	chr3	40457889	40462267	+	5	687	9865	35810	ENSG00000188846.13	ENST00000479563.5	RPL14	RPL14-208	Known	Known	None	0.30000001192092896	None	None	None	None
612e8aed-881e-4995-8894-a184b1a27df0	ONT_GM12878_R2	hg38_SIRV	chr19	8321513	8322399	+	4	373	49650	347767	ENSG00000233927.4	ENCODEHT000347767	RPS28	ENCODEHT000347767	Known	NNC	None	0.10000000149011612	None	None	None	None
m54284U_191111_172039/62326838/ccs	PB_GM12878_R2	hg38_SIRV	chr16	50787795	50796881	+	6	1188	43996	348766	ENSG00000083799.17	ENCODEHT000348766	CYLD	ENCODEHT000348766	Known	ISM	Suffix	0.44999998807907104	None	None	None	None
583b2187-303d-4ad3-a760-7dfa79c29fea	ONT_GM12878_R2	hg38_SIRV	chr22	39319611	39312885	-	10	1281	55414	198040	ENSG00000100316.15	ENST00000216146.8	RPL3	RPL3-201	Known	Known	None	0.15000000596046448	None	None	None	None
f8167f69-c1d5-4578-9be3-79b97c72757e	ONT_GM12878_R2	hg38_SIRV	chr7	54759188	54752259	-	4	368	21558	347965	ENSG00000132432.13	ENCODEHT000347965	SEC61G	ENCODEHT000347965	Known	NNC	None	0.3499999940395355	None	None	None	None
m54284U_191110_105540/75499021/ccs	PB_GM12878_R1	hg38_SIRV	chrX	12791385	12824227	+	7	2510	55884	199678	ENSG00000101911.12	ENST00000398491.6	PRPS2	PRPS2-203	Known	Known	None	0.20000000298023224	None	None	None	None
m54284U_191111_172039/173279461/ccs	PB_GM12878_R2	hg38_SIRV	chr14	58244882	58272005	+	11	917	39038	135828	ENSG00000100567.12	ENST00000216455.8	PSMA3	PSMA3-201	Known	Known	None	0.30000001192092896	None	None	None	None
12c75e76-86f0-4898-8cc5-6fdca6aa1b29	ONT_GM12878_R1	hg38_SIRV	chr1	24902856	24901049	-	1	1561	791	348758	ENSG00000020633.18	ENCODEHT000348758	RUNX3	ENCODEHT000348758	Known	Genomic	None	0.8999999761581421	None	None	None	None
m54284U_191111_172039/18940658/ccs	PB_GM12878_R2	hg38_SIRV	chr2	63588964	63607189	+	9	1287	6310	22140	ENSG00000014641.17	ENST00000233114.12	MDH1	MDH1-201	Known	Known	None	0.44999998807907104	None	None	None	None
85cf97b6-c525-4528-9300-92e7055e03f9	ONT_GM12878_R1	hg38_SIRV	chr11	47565614	47571816	+	4	802	31547	108930	ENSG00000110536.13	ENST00000326674.9	PTPMT1	PTPMT1-202	Known	Known	None	0.25	None	None	None	None
m54284U_191110_105540/142934487/ccs	PB_GM12878_R1	hg38_SIRV	chr4	108620577	108625205	+	5	380	13853	51076	ENSG00000109475.16	ENST00000394667.7	RPL34	RPL34-202	Known	Known	None	0.6499999761581421	None	None	None	None
831428f8-6e37-4418-9f23-7fdee236a9a2	ONT_GM12878_R1	hg38_SIRV	chr1	24902588	24901050	-	1	1292	791	348758	ENSG00000020633.18	ENCODEHT000348758	RUNX3	ENCODEHT000348758	Known	Genomic	None	0.8999999761581421	None	None	None	None
43ea35e6-a4a9-4630-8d24-d81d047cc677	ONT_GM12878_R2	hg38_SIRV	chr15	68820797	68784329	-	4	515	41630	348627	ENSG00000140350.15	ENCODEHT000348627	ANP32A	ENCODEHT000348627	Known	ISM	Prefix	0.20000000298023224	None	None	None	None
m54284U_191110_105540/77202718/ccs	PB_GM12878_R1	hg38_SIRV	chrX	12791385	12824221	+	7	2495	55884	199677	ENSG00000101911.12	ENST00000380668.9	PRPS2	PRPS2-202	Known	Known	None	0.25	None	None	None	None
a27a465b-1734-40c3-8e14-3d00fec662ac	ONT_GM12878_R2	hg38_SIRV	chr5	115841938	115913985	+	6	1177	16480	58763	ENSG00000177879.15	ENST00000316788.11	AP3S1	AP3S1-201	Known	Known	None	0.10000000149011612	None	None	None	None
93e83baf-5c05-4707-b966-36b0c65f5572	ONT_GM12878_R2	hg38_SIRV	chr22	39314209	39312888	-	4	401	55414	335832	ENSG00000100316.15	ENCODEHT000335832	RPL3	ENCODEHT000335832	Known	ISM	Suffix	0.15000000596046448	None	None	None	None
74c0a2d3-2aa1-4fbd-aa4c-7224f61099fb	ONT_GM12878_R2	hg38_SIRV	chr17	31321610	31317664	-	2	1475	46156	162594	ENSG00000126860.11	ENST00000462804.2	EVI2A	EVI2A-203	Known	Known	None	0.25	None	None	None	None
92dd5349-dd18-43bd-a790-4238fc8ee75c	ONT_GM12878_R2	hg38_SIRV	chr1	24902734	24901051	-	1	1437	791	348758	ENSG00000020633.18	ENCODEHT000348758	RUNX3	ENCODEHT000348758	Known	Genomic	None	0.8999999761581421	None	None	None	None
5dc7cb76-a67c-4318-84a4-29c70ea337fb	ONT_GM12878_R2	hg38_SIRV	chr19	8321513	8322395	+	4	368	49650	176869	ENSG00000233927.4	ENST00000600659.2	RPS28	RPS28-203	Known	Known	None	0.10000000149011612	None	None	None	None
d2dfbeae-4ac4-4f03-a9b7-d2712b1a22d5	ONT_GM12878_R1	hg38_SIRV	chr1	24930252	24901049	-	5	2716	791	348767	ENSG00000020633.18	ENCODEHT000348767	RUNX3	ENCODEHT000348767	Known	NIC	None	0.949999988079071	None	None	None	None
d92aff30-7765-4676-b61d-653754894ac8	ONT_GM12878_R1	hg38_SIRV	chr14	58244882	58271968	+	11	874	39038	135828	ENSG00000100567.12	ENST00000216455.8	PSMA3	PSMA3-201	Known	Known	None	0.30000001192092896	None	None	None	None
m54284U_191110_105540/94898816/ccs	PB_GM12878_R1	hg38_SIRV	chrX	12791385	12823199	+	7	1473	55884	199677	ENSG00000101911.12	ENST00000380668.9	PRPS2	PRPS2-202	Known	Known	None	0.3499999940395355	None	None	None	None
a1f2fd72-09e7-4029-9679-167bb1079e1d	ONT_GM12878_R2	hg38_SIRV	chr17	31319021	31317750	-	1	1301	46156	348729	ENSG00000126860.11	ENCODEHT000348729	EVI2A	ENCODEHT000348729	Known	ISM	None	0.25	None	None	None	None
5c3c169a-7672-483b-a667-4471ffba8ca9	ONT_GM12878_R1	hg38_SIRV	chr11	47565614	47571814	+	4	800	31547	108930	ENSG00000110536.13	ENST00000326674.9	PTPMT1	PTPMT1-202	Known	Known	None	0.30000001192092896	None	None	None	None
c8ca2cba-aa9b-4d71-bd8d-cf46a5410105	ONT_GM12878_R2	hg38_SIRV	chr7	54759193	54752259	-	4	388	21558	75827	ENSG00000132432.13	ENST00000352861.8	SEC61G	SEC61G-201	Known	Known	None	0.3499999940395355	None	None	None	None
44b30915-728d-4a3c-a3b3-76e8330f1470	ONT_GM12878_R1	hg38_SIRV	chr3	40457889	40462272	+	5	695	9865	35810	ENSG00000188846.13	ENST00000479563.5	RPL14	RPL14-208	Known	Known	None	0.3499999940395355	None	None	None	None
f499f020-12e8-46a5-82d5-791640beeb18	ONT_GM12878_R2	hg38_SIRV	chr22	39314209	39312888	-	4	395	55414	335832	ENSG00000100316.15	ENCODEHT000335832	RPL3	ENCODEHT000335832	Known	ISM	Suffix	0.15000000596046448	None	None	None	None
m54284U_191111_172039/19008108/ccs	PB_GM12878_R2	hg38_SIRV	chr2	63588964	63607173	+	9	1271	6310	22140	ENSG00000014641.17	ENST00000233114.12	MDH1	MDH1-201	Known	Known	None	0.6000000238418579	None	None	None	None
38c47b04-70fb-4c74-8dbd-988640d74b3c	ONT_GM12878_R2	hg38_SIRV	chr15	68787848	68784454	-	3	344	41630	144515	ENSG00000140350.15	ENST00000561430.5	ANP32A	ANP32A-211	Known	Known	None	0.20000000298023224	None	None	None	None
b57eb9e7-9839-4d5f-a131-56c79e8dbbac	ONT_GM12878_R1	hg38_SIRV	chr16	50787819	50796882	+	6	1162	43996	348766	ENSG00000083799.17	ENCODEHT000348766	CYLD	ENCODEHT000348766	Known	ISM	Suffix	0.4000000059604645	None	None	None	None
m54284U_191110_105540/98108673/ccs	PB_GM12878_R1	hg38_SIRV	chrX	12791385	12824216	+	7	2490	55884	199677	ENSG00000101911.12	ENST00000380668.9	PRPS2	PRPS2-202	Known	Known	None	0.20000000298023224	None	None	None	None
m54284U_191110_105540/143656080/ccs	PB_GM12878_R1	hg38_SIRV	chr4	108620577	108625227	+	5	402	13853	51076	ENSG00000109475.16	ENST00000394667.7	RPL34	RPL34-202	Known	Known	None	0.6000000238418579	None	None	None	None
29dcf017-7b53-4108-859e-ed8ddda4239b	ONT_GM12878_R1	hg38_SIRV	chr14	58244882	58271965	+	11	868	39038	135828	ENSG00000100567.12	ENST00000216455.8	PSMA3	PSMA3-201	Known	Known	None	0.30000001192092896	None	None	None	None
a4b1bd54-cdc8-44c6-b019-ed8fb6bfe45a	ONT_GM12878_R2	hg38_SIRV	chr5	115841938	115913974	+	6	1158	16480	58763	ENSG00000177879.15	ENST00000316788.11	AP3S1	AP3S1-201	Known	Known	None	0.25	None	None	None	None
9d740f29-6aaa-4fcc-8073-65aa386d3855	ONT_GM12878_R2	hg38_SIRV	chr19	8321513	8322288	+	4	261	49650	176869	ENSG00000233927.4	ENST00000600659.2	RPS28	RPS28-203	Known	Known	None	0.15000000596046448	None	None	None	None
120994ec-3592-4b30-bf97-4e2a37263de7	ONT_GM12878_R2	hg38_SIRV	chr7	54759213	54752259	-	4	421	21558	75827	ENSG00000132432.13	ENST00000352861.8	SEC61G	SEC61G-201	Known	Known	None	0.3499999940395355	None	None	None	None
m54284U_191110_105540/102237161/ccs	PB_GM12878_R1	hg38_SIRV	chrX	12791385	12824219	+	7	2483	55884	199677	ENSG00000101911.12	ENST00000380668.9	PRPS2	PRPS2-202	Known	Known	None	0.25	None	None	None	None
8e1b246e-893b-4412-bd86-31784a796c46	ONT_GM12878_R2	hg38_SIRV	chr22	39317073	39312892	-	7	802	55414	335811	ENSG00000100316.15	ENCODEHT000335811	RPL3	ENCODEHT000335811	Known	ISM	Both	0.15000000596046448	None	None	None	None
36cee4c5-36cd-4244-bebd-496d73e3b5df	ONT_GM12878_R1	hg38_SIRV	chr3	40457889	40462272	+	5	689	9865	35810	ENSG00000188846.13	ENST00000479563.5	RPL14	RPL14-208	Known	Known	None	0.3499999940395355	None	None	None	None
490546e2-69cc-46c8-a85a-c6dc54f4d3ef	ONT_GM12878_R2	hg38_SIRV	chr17	31321610	31317664	-	2	1476	46156	162594	ENSG00000126860.11	ENST00000462804.2	EVI2A	EVI2A-203	Known	Known	None	0.25	None	None	None	None
b425d818-a3ca-4b88-b646-7bedcf583f56	ONT_GM12878_R2	hg38_SIRV	chr11	47565350	47565919	+	2	197	31546	348635	ENSG00000213619.9	ENCODEHT000348635	NDUFS3	ENCODEHT000348635	Known	ISM	Prefix	0.20000000298023224	None	None	None	None
8fc8479c-d372-4d8f-a455-72cb99c70044	ONT_GM12878_R1	hg38_SIRV	chr1	24907377	24901049	-	2	1736	791	348721	ENSG00000020633.18	ENCODEHT000348721	RUNX3	ENCODEHT000348721	Known	ISM	Suffix	0.949999988079071	None	None	None	None
101a7121-a096-4544-942a-719c22cbd4bf	ONT_GM12878_R1	hg38_SIRV	chr15	68820820	68784330	-	4	525	41630	348627	ENSG00000140350.15	ENCODEHT000348627	ANP32A	ENCODEHT000348627	Known	ISM	Prefix	0.20000000298023224	None	None	None	None
63dec384-fd19-4ad9-8468-41773334a076	ONT_GM12878_R2	hg38_SIRV	chr14	58244882	58272004	+	11	910	39038	135828	ENSG00000100567.12	ENST00000216455.8	PSMA3	PSMA3-201	Known	Known	None	0.30000001192092896	None	None	None	None
m54284U_191110_105540/106302117/ccs	PB_GM12878_R1	hg38_SIRV	chrX	12791385	12824223	+	7	2497	55884	199677	ENSG00000101911.12	ENST00000380668.9	PRPS2	PRPS2-202	Known	Known	None	0.20000000298023224	None	None	None	None
m54284U_191110_105540/143851757/ccs	PB_GM12878_R1	hg38_SIRV	chr4	108620577	108625200	+	5	375	13853	51076	ENSG00000109475.16	ENST00000394667.7	RPL34	RPL34-202	Known	Known	None	0.699999988079071	None	None	None	None
m54284U_191111_172039/19334051/ccs	PB_GM12878_R2	hg38_SIRV	chr2	63588964	63607189	+	9	1287	6310	22140	ENSG00000014641.17	ENST00000233114.12	MDH1	MDH1-201	Known	Known	None	0.44999998807907104	None	None	None	None
406b419d-dee3-4b19-85f9-4d115e91774f	ONT_GM12878_R2	hg38_SIRV	chr7	54759222	54752259	-	4	430	21558	75827	ENSG00000132432.13	ENST00000352861.8	SEC61G	SEC61G-201	Known	Known	None	0.3499999940395355	None	None	None	None
ea7b2b31-856a-4ba9-ba90-3b142970db2c	ONT_GM12878_R1	hg38_SIRV	chr16	50791556	50796887	+	5	1144	43996	348768	ENSG00000083799.17	ENCODEHT000348768	CYLD	ENCODEHT000348768	Known	ISM	Suffix	0.30000001192092896	None	None	None	None
9bb05bbe-4408-4d68-9bd6-2f30ec9b2be3	ONT_GM12878_R2	hg38_SIRV	chr22	39317128	39312892	-	7	863	55414	335811	ENSG00000100316.15	ENCODEHT000335811	RPL3	ENCODEHT000335811	Known	ISM	Both	0.15000000596046448	None	None	None	None
0941724b-df09-4687-bbb0-28c3c1ce6af6	ONT_GM12878_R1	hg38_SIRV	chr1	24902679	24901058	-	1	1375	791	348758	ENSG00000020633.18	ENCODEHT000348758	RUNX3	ENCODEHT000348758	Known	Genomic	None	0.949999988079071	None	None	None	None
fcb5ba81-7140-4ca4-b303-9e37a23c1d54	ONT_GM12878_R2	hg38_SIRV	chr19	8321513	8322395	+	4	368	49650	176869	ENSG00000233927.4	ENST00000600659.2	RPS28	RPS28-203	Known	Known	None	0.10000000149011612	None	None	None	None
m54284U_191110_105540/108726397/ccs	PB_GM12878_R1	hg38_SIRV	chrX	12791385	12824219	+	7	2493	55884	199677	ENSG00000101911.12	ENST00000380668.9	PRPS2	PRPS2-202	Known	Known	None	0.25	None	None	None	None
62d6ccf6-2517-4158-a6fb-81f417708cc4	ONT_GM12878_R2	hg38_SIRV	chr5	115841938	115913974	+	6	1166	16480	58763	ENSG00000177879.15	ENST00000316788.11	AP3S1	AP3S1-201	Known	Known	None	0.25	None	None	None	None
m54284U_191110_105540/11993210/ccs	PB_GM12878_R1	hg38_SIRV	chr14	58244883	58272000	+	11	911	39038	135828	ENSG00000100567.12	ENST00000216455.8	PSMA3	PSMA3-201	Known	Known	None	0.30000001192092896	None	None	None	None
ced22b72-3873-4cf0-a6e0-ad534337081f	ONT_GM12878_R2	hg38_SIRV	chr22	39319611	39312885	-	10	1271	55414	198040	ENSG00000100316.15	ENST00000216146.8	RPL3	RPL3-201	Known	Known	None	0.15000000596046448	None	None	None	None
fb697f4f-909c-411e-8d27-ac659cebad28	ONT_GM12878_R1	hg38_SIRV	chr3	40457889	40462242	+	5	671	9865	35810	ENSG00000188846.13	ENST00000479563.5	RPL14	RPL14-208	Known	Known	None	0.5	None	None	None	None
m54284U_191110_105540/121111775/ccs	PB_GM12878_R1	hg38_SIRV	chrX	12791385	12824227	+	7	2501	55884	199677	ENSG00000101911.12	ENST00000380668.9	PRPS2	PRPS2-202	Known	Known	None	0.20000000298023224	None	None	None	None
4be249d4-7b45-4554-8ff3-4efc1d1f81aa	ONT_GM12878_R1	hg38_SIRV	chr15	68820868	68784332	-	4	571	41630	348627	ENSG00000140350.15	ENCODEHT000348627	ANP32A	ENCODEHT000348627	Known	ISM	Prefix	0.15000000596046448	None	None	None	None
3b7496e7-31dc-4bdd-9f64-23179c2138fe	ONT_GM12878_R2	hg38_SIRV	chr11	47565614	47571809	+	4	795	31547	108930	ENSG00000110536.13	ENST00000326674.9	PTPMT1	PTPMT1-202	Known	Known	None	0.44999998807907104	None	None	None	None
60d84bc0-0b0c-4ad4-a9a8-024d7a02b7f5	ONT_GM12878_R2	hg38_SIRV	chr1	24901877	24901058	-	1	573	791	348758	ENSG00000020633.18	ENCODEHT000348758	RUNX3	ENCODEHT000348758	Known	Genomic	None	0.949999988079071	None	None	None	None
m54284U_191110_105540/129042777/ccs	PB_GM12878_R1	hg38_SIRV	chr17	31321700	31317665	-	2	1565	46156	162594	ENSG00000126860.11	ENST00000462804.2	EVI2A	EVI2A-203	Known	Known	None	0.30000001192092896	None	None	None	None
m54284U_191110_105540/144245073/ccs	PB_GM12878_R1	hg38_SIRV	chr4	108620577	108625252	+	5	427	13853	51076	ENSG00000109475.16	ENST00000394667.7	RPL34	RPL34-202	Known	Known	None	0.15000000596046448	None	None	None	None
a04a6083-93ee-4ae4-a127-47528110f688	ONT_GM12878_R2	hg38_SIRV	chr22	39318590	39312885	-	9	1256	55414	198037	ENSG00000100316.15	ENST00000401609.5	RPL3	RPL3-202	Known	Known	None	0.15000000596046448	None	None	None	None
m54284U_191111_172039/19660954/ccs	PB_GM12878_R2	hg38_SIRV	chr2	63588964	63607192	+	9	1290	6310	22140	ENSG00000014641.17	ENST00000233114.12	MDH1	MDH1-201	Known	Known	None	0.30000001192092896	None	None	None	None
m54284U_191110_105540/137234328/ccs	PB_GM12878_R1	hg38_SIRV	chrX	12791385	12824214	+	7	2488	55884	199677	ENSG00000101911.12	ENST00000380668.9	PRPS2	PRPS2-202	Known	Known	None	0.15000000596046448	None	None	None	None
e3c668eb-4ba6-416a-bd6e-e378c17711f8	ONT_GM12878_R2	hg38_SIRV	chr19	8321513	8322394	+	4	367	49650	176869	ENSG00000233927.4	ENST00000600659.2	RPS28	RPS28-203	Known	Known	None	0.15000000596046448	None	None	None	None
m54284U_191110_105540/121309535/ccs	PB_GM12878_R1	hg38_SIRV	chr1	24902043	24901059	-	1	738	791	348758	ENSG00000020633.18	ENCODEHT000348758	RUNX3	ENCODEHT000348758	Known	Genomic	None	0.949999988079071	None	None	None	None
3f8845ec-e0c5-4653-b990-a08ab4fe20f3	ONT_GM12878_R2	hg38_SIRV	chr7	54759198	54752259	-	4	406	21558	75827	ENSG00000132432.13	ENST00000352861.8	SEC61G	SEC61G-201	Known	Known	None	0.3499999940395355	None	None	None	None
m54284U_191110_105540/15795489/ccs	PB_GM12878_R1	hg38_SIRV	chr14	58244883	58272003	+	11	914	39038	135828	ENSG00000100567.12	ENST00000216455.8	PSMA3	PSMA3-201	Known	Known	None	0.30000001192092896	None	None	None	None
m54284U_191111_172039/95224361/ccs	PB_GM12878_R2	hg38_SIRV	chr5	115841939	115914077	+	6	1268	16480	58763	ENSG00000177879.15	ENST00000316788.11	AP3S1	AP3S1-201	Known	Known	None	0.30000001192092896	None	None	None	None
a9852947-bff0-4b0e-8543-f002aa811b23	ONT_GM12878_R2	hg38_SIRV	chr22	39319612	39312885	-	10	1282	55414	198040	ENSG00000100316.15	ENST00000216146.8	RPL3	RPL3-201	Known	Known	None	0.15000000596046448	None	None	None	None
m54284U_191110_105540/139264415/ccs	PB_GM12878_R1	hg38_SIRV	chrX	12791385	12824221	+	7	2495	55884	199677	ENSG00000101911.12	ENST00000380668.9	PRPS2	PRPS2-202	Known	Known	None	0.25	None	None	None	None
m54284U_191110_105540/50529410/ccs	PB_GM12878_R1	hg38_SIRV	chr16	50791569	50796875	+	5	1126	43996	348768	ENSG00000083799.17	ENCODEHT000348768	CYLD	ENCODEHT000348768	Known	ISM	Suffix	0.44999998807907104	None	None	None	None
b21b525d-a139-4610-bcbe-93ab2c8ff495	ONT_GM12878_R1	hg38_SIRV	chr3	40457889	40462275	+	5	686	9865	35810	ENSG00000188846.13	ENST00000479563.5	RPL14	RPL14-208	Known	Known	None	0.3499999940395355	None	None	None	None
fa999e8c-e7be-4577-9592-9e3524850c79	ONT_GM12878_R1	hg38_SIRV	chr15	68820895	68784332	-	4	598	41630	348627	ENSG00000140350.15	ENCODEHT000348627	ANP32A	ENCODEHT000348627	Known	ISM	Prefix	0.15000000596046448	None	None	None	None
m54284U_191110_105540/132254187/ccs	PB_GM12878_R1	hg38_SIRV	chr1	24901652	24901059	-	1	347	791	348758	ENSG00000020633.18	ENCODEHT000348758	RUNX3	ENCODEHT000348758	Known	Genomic	None	0.949999988079071	None	None	None	None
6ce79a18-adce-485e-ba72-7ca465cf8162	ONT_GM12878_R2	hg38_SIRV	chr11	47565614	47571761	+	3	555	31547	108929	ENSG00000110536.13	ENST00000326656.12	PTPMT1	PTPMT1-201	Known	Known	None	0.05000000074505806	None	None	None	None
m54284U_191110_105540/144836187/ccs	PB_GM12878_R1	hg38_SIRV	chr4	108620577	108625206	+	5	381	13853	51076	ENSG00000109475.16	ENST00000394667.7	RPL34	RPL34-202	Known	Known	None	0.6499999761581421	None	None	None	None
m54284U_191110_105540/132711671/ccs	PB_GM12878_R1	hg38_SIRV	chr17	31321615	31317665	-	2	1480	46156	162594	ENSG00000126860.11	ENST00000462804.2	EVI2A	EVI2A-203	Known	Known	None	0.30000001192092896	None	None	None	None
m54284U_191110_105540/30411424/ccs	PB_GM12878_R1	hg38_SIRV	chr14	58244883	58272000	+	11	911	39038	135828	ENSG00000100567.12	ENST00000216455.8	PSMA3	PSMA3-201	Known	Known	None	0.30000001192092896	None	None	None	None
c8d706a0-b283-4ef8-9c40-6f4820f7c234	ONT_GM12878_R2	hg38_SIRV	chr22	39319612	39312885	-	10	1282	55414	198040	ENSG00000100316.15	ENST00000216146.8	RPL3	RPL3-201	Known	Known	None	0.15000000596046448	None	None	None	None
m54284U_191110_105540/145228934/ccs	PB_GM12878_R1	hg38_SIRV	chrX	12791385	12824215	+	7	2489	55884	199677	ENSG00000101911.12	ENST00000380668.9	PRPS2	PRPS2-202	Known	Known	None	0.20000000298023224	None	None	None	None
4f8dbcc5-5449-4023-ba3d-2672380fc43b	ONT_GM12878_R2	hg38_SIRV	chr19	8321513	8322396	+	4	363	49650	176869	ENSG00000233927.4	ENST00000600659.2	RPS28	RPS28-203	Known	Known	None	0.05000000074505806	None	None	None	None
m54284U_191110_105540/134152946/ccs	PB_GM12878_R1	hg38_SIRV	chr1	24901814	24901059	-	1	509	791	348758	ENSG00000020633.18	ENCODEHT000348758	RUNX3	ENCODEHT000348758	Known	Genomic	None	0.949999988079071	None	None	None	None
m54284U_191111_172039/19924964/ccs	PB_GM12878_R2	hg38_SIRV	chr2	63588964	63607189	+	9	1287	6310	22140	ENSG00000014641.17	ENST00000233114.12	MDH1	MDH1-201	Known	Known	None	0.44999998807907104	None	None	None	None
f2e0fabd-7593-41b7-b788-74764a970f26	ONT_GM12878_R2	hg38_SIRV	chr7	54759195	54752259	-	4	403	21558	75827	ENSG00000132432.13	ENST00000352861.8	SEC61G	SEC61G-201	Known	Known	None	0.3499999940395355	None	None	None	None
m54284U_191110_105540/154929154/ccs	PB_GM12878_R1	hg38_SIRV	chrX	12791385	12824220	+	7	2494	55884	199677	ENSG00000101911.12	ENST00000380668.9	PRPS2	PRPS2-202	Known	Known	None	0.25	None	None	None	None
m54284U_191110_105540/173148727/ccs	PB_GM12878_R1	hg38_SIRV	chr1	24901652	24901059	-	1	347	791	348758	ENSG00000020633.18	ENCODEHT000348758	RUNX3	ENCODEHT000348758	Known	Genomic	None	0.949999988079071	None	None	None	None
82aa75b9-f70d-4604-8653-9705100eca84	ONT_GM12878_R1	hg38_SIRV	chr3	40457889	40462258	+	5	681	9865	35810	ENSG00000188846.13	ENST00000479563.5	RPL14	RPL14-208	Known	Known	None	0.15000000596046448	None	None	None	None
m54284U_191110_105540/70322828/ccs	PB_GM12878_R1	hg38_SIRV	chr5	115841940	115913981	+	6	1171	16480	58763	ENSG00000177879.15	ENST00000316788.11	AP3S1	AP3S1-201	Known	Known	None	0.20000000298023224	None	None	None	None
0eb6daed-ca6e-44a4-8709-d7f9f24f8c1e	ONT_GM12878_R2	hg38_SIRV	chr22	39319612	39312885	-	10	1282	55414	198040	ENSG00000100316.15	ENST00000216146.8	RPL3	RPL3-201	Known	Known	None	0.15000000596046448	None	None	None	None
03701fa3-e5a9-49c1-b5f1-6875a6a29eb9	ONT_GM12878_R1	hg38_SIRV	chr15	68820893	68784332	-	4	596	41630	348627	ENSG00000140350.15	ENCODEHT000348627	ANP32A	ENCODEHT000348627	Known	ISM	Prefix	0.15000000596046448	None	None	None	None
e78f7ac9-a2cd-4889-b949-83c99cf5ffdc	ONT_GM12878_R2	hg38_SIRV	chr16	50791572	50796693	+	5	941	43996	348768	ENSG00000083799.17	ENCODEHT000348768	CYLD	ENCODEHT000348768	Known	ISM	Suffix	0.30000001192092896	None	None	None	None
m54284U_191110_105540/40634206/ccs	PB_GM12878_R1	hg38_SIRV	chr14	58244883	58272004	+	11	915	39038	135828	ENSG00000100567.12	ENST00000216455.8	PSMA3	PSMA3-201	Known	Known	None	0.30000001192092896	None	None	None	None
m54284U_191110_105540/160368323/ccs	PB_GM12878_R1	hg38_SIRV	chrX	12791385	12824218	+	7	2492	55884	199677	ENSG00000101911.12	ENST00000380668.9	PRPS2	PRPS2-202	Known	Known	None	0.25	None	None	None	None
m54284U_191111_172039/76679069/ccs	PB_GM12878_R2	hg38_SIRV	chr1	24901652	24901059	-	1	347	791	348758	ENSG00000020633.18	ENCODEHT000348758	RUNX3	ENCODEHT000348758	Known	Genomic	None	0.949999988079071	None	None	None	None
m54284U_191110_105540/145490499/ccs	PB_GM12878_R1	hg38_SIRV	chr4	108620577	108625252	+	5	427	13853	51076	ENSG00000109475.16	ENST00000394667.7	RPL34	RPL34-202	Known	Known	None	0.15000000596046448	None	None	None	None
47e475f3-7057-4d98-9534-71a6158bed66	ONT_GM12878_R2	hg38_SIRV	chr11	47565614	47571812	+	3	606	31547	108929	ENSG00000110536.13	ENST00000326656.12	PTPMT1	PTPMT1-201	Known	Known	None	0.30000001192092896	None	None	None	None
2dfb474c-fcd9-46cf-af78-75ca0ca9f5f4	ONT_GM12878_R2	hg38_SIRV	chr19	8321513	8322396	+	4	369	49650	176869	ENSG00000233927.4	ENST00000600659.2	RPS28	RPS28-203	Known	Known	None	0.05000000074505806	None	None	None	None
c1af2e5d-a4f6-4394-9c26-1c19db8315f2	ONT_GM12878_R2	hg38_SIRV	chr7	54759200	54752259	-	4	408	21558	75827	ENSG00000132432.13	ENST00000352861.8	SEC61G	SEC61G-201	Known	Known	None	0.3499999940395355	None	None	None	None
m54284U_191111_172039/57475309/ccs	PB_GM12878_R2	hg38_SIRV	chr17	31321615	31317665	-	2	1480	46156	162594	ENSG00000126860.11	ENST00000462804.2	EVI2A	EVI2A-203	Known	Known	None	0.30000001192092896	None	None	None	None
m54284U_191110_105540/171181700/ccs	PB_GM12878_R1	hg38_SIRV	chrX	12791385	12824216	+	7	2490	55884	199677	ENSG00000101911.12	ENST00000380668.9	PRPS2	PRPS2-202	Known	Known	None	0.20000000298023224	None	None	None	None
m54284U_191111_172039/20120331/ccs	PB_GM12878_R2	hg38_SIRV	chr2	63588964	63607189	+	9	1287	6310	22140	ENSG00000014641.17	ENST00000233114.12	MDH1	MDH1-201	Known	Known	None	0.44999998807907104	None	None	None	None
58608462-b591-4851-a141-5fbae1e4d669	ONT_GM12878_R2	hg38_SIRV	chr22	39319611	39312885	-	10	1281	55414	198040	ENSG00000100316.15	ENST00000216146.8	RPL3	RPL3-201	Known	Known	None	0.15000000596046448	None	None	None	None
m54284U_191111_172039/4261835/ccs	PB_GM12878_R2	hg38_SIRV	chrX	12791385	12824217	+	7	2491	55884	199677	ENSG00000101911.12	ENST00000380668.9	PRPS2	PRPS2-202	Known	Known	None	0.20000000298023224	None	None	None	None
c6b82f48-a4bd-43f1-9801-443e8c87e939	ONT_GM12878_R1	hg38_SIRV	chr15	68820905	68784332	-	4	608	41630	348627	ENSG00000140350.15	ENCODEHT000348627	ANP32A	ENCODEHT000348627	Known	ISM	Prefix	0.15000000596046448	None	None	None	None
2c27d5b1-37a7-41e6-b5d9-64efe6e87f31	ONT_GM12878_R1	hg38_SIRV	chr3	40457889	40462272	+	5	692	9865	35810	ENSG00000188846.13	ENST00000479563.5	RPL14	RPL14-208	Known	Known	None	0.3499999940395355	None	None	None	None
m54284U_191110_105540/56361574/ccs	PB_GM12878_R1	hg38_SIRV	chr14	58244883	58258435	+	5	881	39038	135830	ENSG00000100567.12	ENST00000553665.5	PSMA3	PSMA3-203	Known	Known	None	0.949999988079071	None	None	None	None
m54284U_191110_105540/145820414/ccs	PB_GM12878_R1	hg38_SIRV	chr4	108620577	108625233	+	5	408	13853	51076	ENSG00000109475.16	ENST00000394667.7	RPL34	RPL34-202	Known	Known	None	0.6000000238418579	None	None	None	None
m54284U_191111_172039/105710888/ccs	PB_GM12878_R2	hg38_SIRV	chr5	115841961	115914107	+	5	1196	16480	348693	ENSG00000177879.15	ENCODEHT000348693	AP3S1	ENCODEHT000348693	Known	NIC	None	0.3499999940395355	None	None	None	None
10e0b237-dad4-4a9e-bc2e-f7204a399e9a	ONT_GM12878_R1	hg38_SIRV	chr16	50791621	50796876	+	5	1075	43996	348768	ENSG00000083799.17	ENCODEHT000348768	CYLD	ENCODEHT000348768	Known	ISM	Suffix	0.44999998807907104	None	None	None	None
be28f513-a3a9-4521-a4b7-330c86520881	ONT_GM12878_R2	hg38_SIRV	chr22	39315492	39312888	-	6	772	55414	335848	ENSG00000100316.15	ENCODEHT000335848	RPL3	ENCODEHT000335848	Known	ISM	Suffix	0.15000000596046448	None	None	None	None
m54284U_191111_172039/11929557/ccs	PB_GM12878_R2	hg38_SIRV	chrX	12791385	12824504	+	7	2778	55884	199677	ENSG00000101911.12	ENST00000380668.9	PRPS2	PRPS2-202	Known	Known	None	0.3499999940395355	None	None	None	None
m54284U_191110_105540/132974208/ccs	PB_GM12878_R1	hg38_SIRV	chr11	47565615	47572382	+	3	1175	31547	108929	ENSG00000110536.13	ENST00000326656.12	PTPMT1	PTPMT1-201	Known	Known	None	0.5	None	None	None	None
53c3331a-b598-49f1-8e7b-019f9e32a3bb	ONT_GM12878_R2	hg38_SIRV	chr19	8321513	8322394	+	4	367	49650	176869	ENSG00000233927.4	ENST00000600659.2	RPS28	RPS28-203	Known	Known	None	0.15000000596046448	None	None	None	None
241d7c18-341a-4e26-9e42-8ad3c0100a8d	ONT_GM12878_R2	hg38_SIRV	chr7	54759183	54752259	-	4	391	21558	75827	ENSG00000132432.13	ENST00000352861.8	SEC61G	SEC61G-201	Known	Known	None	0.3499999940395355	None	None	None	None
2870f83c-1c21-413b-94e1-a1429c471a53	ONT_GM12878_R1	hg38_SIRV	chr1	24930262	24901053	-	5	2711	791	2883	ENSG00000020633.18	ENST00000308873.10	RUNX3	RUNX3-201	Known	Known	None	0.949999988079071	None	None	None	None
m54284U_191111_172039/17040782/ccs	PB_GM12878_R2	hg38_SIRV	chrX	12791385	12824504	+	7	2778	55884	199677	ENSG00000101911.12	ENST00000380668.9	PRPS2	PRPS2-202	Known	Known	None	0.3499999940395355	None	None	None	None
06b35bfc-8e70-44aa-afc7-39b9759ed8bd	ONT_GM12878_R1	hg38_SIRV	chr17	31321610	31317665	-	2	1475	46156	162594	ENSG00000126860.11	ENST00000462804.2	EVI2A	EVI2A-203	Known	Known	None	0.30000001192092896	None	None	None	None
m54284U_191111_172039/20317327/ccs	PB_GM12878_R2	hg38_SIRV	chr2	63588964	63607192	+	9	1290	6310	22140	ENSG00000014641.17	ENST00000233114.12	MDH1	MDH1-201	Known	Known	None	0.30000001192092896	None	None	None	None
m54284U_191110_105540/73138358/ccs	PB_GM12878_R1	hg38_SIRV	chr14	58244883	58271998	+	11	909	39038	135828	ENSG00000100567.12	ENST00000216455.8	PSMA3	PSMA3-201	Known	Known	None	0.30000001192092896	None	None	None	None
m54284U_191111_172039/29884627/ccs	PB_GM12878_R2	hg38_SIRV	chrX	12791385	12824221	+	7	2495	55884	199677	ENSG00000101911.12	ENST00000380668.9	PRPS2	PRPS2-202	Known	Known	None	0.25	None	None	None	None
78521aa9-1b7f-4eae-a406-901ad9b2604b	ONT_GM12878_R2	hg38_SIRV	chr22	39318584	39312885	-	9	1256	55414	198037	ENSG00000100316.15	ENST00000401609.5	RPL3	RPL3-202	Known	Known	None	0.15000000596046448	None	None	None	None
d2fb3144-ee10-4286-b641-1730603e4caf	ONT_GM12878_R1	hg38_SIRV	chr3	40457889	40462273	+	5	696	9865	35810	ENSG00000188846.13	ENST00000479563.5	RPL14	RPL14-208	Known	Known	None	0.3499999940395355	None	None	None	None
96584783-4876-457c-8d23-b9e9b35f4a34	ONT_GM12878_R1	hg38_SIRV	chr15	68820842	68784332	-	4	533	41630	348627	ENSG00000140350.15	ENCODEHT000348627	ANP32A	ENCODEHT000348627	Known	ISM	Prefix	0.15000000596046448	None	None	None	None
m54284U_191111_172039/136841601/ccs	PB_GM12878_R2	hg38_SIRV	chr5	115841940	115914075	+	6	1265	16480	58763	ENSG00000177879.15	ENST00000316788.11	AP3S1	AP3S1-201	Known	Known	None	0.3499999940395355	None	None	None	None
m54284U_191111_172039/31131544/ccs	PB_GM12878_R2	hg38_SIRV	chrX	12791385	12824220	+	7	2494	55884	199677	ENSG00000101911.12	ENST00000380668.9	PRPS2	PRPS2-202	Known	Known	None	0.25	None	None	None	None
m54284U_191110_105540/146079900/ccs	PB_GM12878_R1	hg38_SIRV	chr4	108620577	108625206	+	5	381	13853	51076	ENSG00000109475.16	ENST00000394667.7	RPL34	RPL34-202	Known	Known	None	0.6499999761581421	None	None	None	None
3fbe48d0-0c50-40c6-80cf-4e7fd3608a5b	ONT_GM12878_R2	hg38_SIRV	chr7	54759218	54752259	-	4	426	21558	75827	ENSG00000132432.13	ENST00000352861.8	SEC61G	SEC61G-201	Known	Known	None	0.3499999940395355	None	None	None	None
9049df71-6425-4502-b5a4-375efc0f4ee4	ONT_GM12878_R1	hg38_SIRV	chr16	50791632	50796711	+	5	888	43996	348769	ENSG00000083799.17	ENCODEHT000348769	CYLD	ENCODEHT000348769	Known	ISM	Suffix	0.05000000074505806	None	None	None	None
28d34fa3-0064-4754-8bdf-17b5ff8edc3f	ONT_GM12878_R2	hg38_SIRV	chr19	8321513	8322396	+	4	369	49650	176869	ENSG00000233927.4	ENST00000600659.2	RPS28	RPS28-203	Known	Known	None	0.05000000074505806	None	None	None	None
m54284U_191110_105540/134154867/ccs	PB_GM12878_R1	hg38_SIRV	chr11	47565615	47571923	+	4	908	31547	108930	ENSG00000110536.13	ENST00000326674.9	PTPMT1	PTPMT1-202	Known	Known	None	0.4000000059604645	None	None	None	None
e62b3e15-f0b3-4bf1-b09e-a7619229dfdc	ONT_GM12878_R2	hg38_SIRV	chr22	39319612	39312885	-	10	1282	55414	198040	ENSG00000100316.15	ENST00000216146.8	RPL3	RPL3-201	Known	Known	None	0.15000000596046448	None	None	None	None
m54284U_191111_172039/41552630/ccs	PB_GM12878_R2	hg38_SIRV	chrX	12791385	12824218	+	7	2492	55884	199677	ENSG00000101911.12	ENST00000380668.9	PRPS2	PRPS2-202	Known	Known	None	0.25	None	None	None	None
m54284U_191110_105540/88474822/ccs	PB_GM12878_R1	hg38_SIRV	chr14	58244883	58272002	+	11	913	39038	135828	ENSG00000100567.12	ENST00000216455.8	PSMA3	PSMA3-201	Known	Known	None	0.3499999940395355	None	None	None	None
6b8efc67-47cc-4791-96c8-cb91f7c0183e	ONT_GM12878_R1	hg38_SIRV	chr1	24927643	24901053	-	4	1961	791	348615	ENSG00000020633.18	ENCODEHT000348615	RUNX3	ENCODEHT000348615	Known	ISM	Suffix	0.949999988079071	None	None	None	None
m54284U_191111_172039/20645909/ccs	PB_GM12878_R2	hg38_SIRV	chr2	63588964	63607200	+	9	1298	6310	22140	ENSG00000014641.17	ENST00000233114.12	MDH1	MDH1-201	Known	Known	None	0.20000000298023224	None	None	None	None
3f493fdc-4e7c-4e82-bca2-3b603107adba	ONT_GM12878_R1	hg38_SIRV	chr17	31321610	31317665	-	2	1475	46156	162594	ENSG00000126860.11	ENST00000462804.2	EVI2A	EVI2A-203	Known	Known	None	0.30000001192092896	None	None	None	None
a3b8531f-d1bf-4733-bf01-e4af6f48bb63	ONT_GM12878_R1	hg38_SIRV	chr3	40457892	40462272	+	5	691	9865	342710	ENSG00000188846.13	ENCODEHT000342710	RPL14	ENCODEHT000342710	Known	ISM	Suffix	0.30000001192092896	None	None	None	None
b6ef1fc9-9c08-4a31-88a7-2c9aa3ccf91a	ONT_GM12878_R2	hg38_SIRV	chr15	68820869	68784332	-	4	572	41630	348627	ENSG00000140350.15	ENCODEHT000348627	ANP32A	ENCODEHT000348627	Known	ISM	Prefix	0.15000000596046448	None	None	None	None
m54284U_191111_172039/57672684/ccs	PB_GM12878_R2	hg38_SIRV	chrX	12791385	12824221	+	7	2495	55884	199677	ENSG00000101911.12	ENST00000380668.9	PRPS2	PRPS2-202	Known	Known	None	0.25	None	None	None	None
m54284U_191110_105540/117573627/ccs	PB_GM12878_R1	hg38_SIRV	chr14	58244883	58271998	+	11	909	39038	135828	ENSG00000100567.12	ENST00000216455.8	PSMA3	PSMA3-201	Known	Known	None	0.30000001192092896	None	None	None	None
m54284U_191111_172039/175702351/ccs	PB_GM12878_R2	hg38_SIRV	chr5	115841940	115913973	+	6	1163	16480	58763	ENSG00000177879.15	ENST00000316788.11	AP3S1	AP3S1-201	Known	Known	None	0.25	None	None	None	None
73bec395-f8d2-4c10-90f4-5686b89ed24b	ONT_GM12878_R2	hg38_SIRV	chr22	39317128	39312892	-	7	857	55414	335811	ENSG00000100316.15	ENCODEHT000335811	RPL3	ENCODEHT000335811	Known	ISM	Both	0.15000000596046448	None	None	None	None
m54284U_191110_105540/146408793/ccs	PB_GM12878_R1	hg38_SIRV	chr4	108620577	108625204	+	5	379	13853	51076	ENSG00000109475.16	ENST00000394667.7	RPL34	RPL34-202	Known	Known	None	0.6499999761581421	None	None	None	None
cca0234d-089f-4788-9474-f8ecdd66a76f	ONT_GM12878_R2	hg38_SIRV	chr19	8321513	8322395	+	4	368	49650	176869	ENSG00000233927.4	ENST00000600659.2	RPS28	RPS28-203	Known	Known	None	0.10000000149011612	None	None	None	None
m54284U_191111_172039/74843313/ccs	PB_GM12878_R2	hg38_SIRV	chrX	12791385	12824220	+	7	2494	55884	199677	ENSG00000101911.12	ENST00000380668.9	PRPS2	PRPS2-202	Known	Known	None	0.25	None	None	None	None
60565a01-06a8-4f62-a49c-61db0a97f5fa	ONT_GM12878_R2	hg38_SIRV	chr7	54759217	54752259	-	4	430	21558	347935	ENSG00000132432.13	ENCODEHT000347935	SEC61G	ENCODEHT000347935	Known	NNC	None	0.3499999940395355	None	None	None	None
m54284U_191110_105540/144704497/ccs	PB_GM12878_R1	hg38_SIRV	chr14	58244883	58272002	+	11	913	39038	135828	ENSG00000100567.12	ENST00000216455.8	PSMA3	PSMA3-201	Known	Known	None	0.3499999940395355	None	None	None	None
93092585-fe3c-4865-b814-5bbc94d244e9	ONT_GM12878_R1	hg38_SIRV	chr11	47565615	47571814	+	4	799	31547	108930	ENSG00000110536.13	ENST00000326674.9	PTPMT1	PTPMT1-202	Known	Known	None	0.30000001192092896	None	None	None	None
72a3c372-2b22-4718-80dd-9b33a2a9fd22	ONT_GM12878_R1	hg38_SIRV	chr11	47565615	47571813	+	4	959	31547	348770	ENSG00000110536.13	ENCODEHT000348770	PTPMT1	ENCODEHT000348770	Known	NIC	None	0.30000001192092896	None	None	None	None
m54284U_191111_172039/86508784/ccs	PB_GM12878_R2	hg38_SIRV	chrX	12791385	12824230	+	7	2504	55884	199677	ENSG00000101911.12	ENST00000380668.9	PRPS2	PRPS2-202	Known	Known	None	0.30000001192092896	None	None	None	None
m54284U_191111_172039/21692686/ccs	PB_GM12878_R2	hg38_SIRV	chr2	63588964	63607192	+	9	1290	6310	22140	ENSG00000014641.17	ENST00000233114.12	MDH1	MDH1-201	Known	Known	None	0.30000001192092896	None	None	None	None
768dc0cc-eb8b-4fb5-956c-0b99fdd70b4f	ONT_GM12878_R2	hg38_SIRV	chr16	50791649	50796876	+	5	1047	43996	348768	ENSG00000083799.17	ENCODEHT000348768	CYLD	ENCODEHT000348768	Known	ISM	Suffix	0.44999998807907104	None	None	None	None
88d7fd26-7cbd-492d-a7f3-50776214eda8	ONT_GM12878_R1	hg38_SIRV	chr1	24929757	24901053	-	5	2183	791	2883	ENSG00000020633.18	ENST00000308873.10	RUNX3	RUNX3-201	Known	Known	None	0.949999988079071	None	None	None	None
81ac1da3-131b-4be8-aebf-79c17e3ba9fd	ONT_GM12878_R2	hg38_SIRV	chr22	39317159	39312892	-	7	888	55414	335811	ENSG00000100316.15	ENCODEHT000335811	RPL3	ENCODEHT000335811	Known	ISM	Both	0.15000000596046448	None	None	None	None
c1c26fab-e851-4e77-ad12-f99763a651be	ONT_GM12878_R1	hg38_SIRV	chr15	68820898	68784335	-	4	598	41630	348627	ENSG00000140350.15	ENCODEHT000348627	ANP32A	ENCODEHT000348627	Known	ISM	Prefix	0.15000000596046448	None	None	None	None
d859c95e-2878-4220-b5ee-341d10913125	ONT_GM12878_R1	hg38_SIRV	chr3	40457889	40462259	+	5	688	9865	35810	ENSG00000188846.13	ENST00000479563.5	RPL14	RPL14-208	Known	Known	None	0.20000000298023224	None	None	None	None
86deaf60-732a-4f2c-ad67-14e4f5298078	ONT_GM12878_R1	hg38_SIRV	chr17	31321610	31317665	-	2	1475	46156	162594	ENSG00000126860.11	ENST00000462804.2	EVI2A	EVI2A-203	Known	Known	None	0.30000001192092896	None	None	None	None
m54284U_191110_105540/62917029/ccs	PB_GM12878_R1	hg38_SIRV	chr5	115841941	115913986	+	6	1175	16480	58763	ENSG00000177879.15	ENST00000316788.11	AP3S1	AP3S1-201	Known	Known	None	0.15000000596046448	None	None	None	None
m54284U_191111_172039/94833355/ccs	PB_GM12878_R2	hg38_SIRV	chrX	12791385	12824220	+	7	2503	55884	199678	ENSG00000101911.12	ENST00000398491.6	PRPS2	PRPS2-203	Known	Known	None	0.25	None	None	None	None
m54284U_191110_105540/161415523/ccs	PB_GM12878_R1	hg38_SIRV	chr14	58244883	58272010	+	11	921	39038	135828	ENSG00000100567.12	ENST00000216455.8	PSMA3	PSMA3-201	Known	Known	None	0.25	None	None	None	None
f35416e3-0ecf-498e-a480-ad4db10d725d	ONT_GM12878_R2	hg38_SIRV	chr19	8321513	8322398	+	4	371	49650	176869	ENSG00000233927.4	ENST00000600659.2	RPS28	RPS28-203	Known	Known	None	0.10000000149011612	None	None	None	None
0d47af11-f466-4b7e-a2d1-4ebba6bc810a	ONT_GM12878_R1	hg38_SIRV	chr17	31318796	31317751	-	1	1069	46156	348729	ENSG00000126860.11	ENCODEHT000348729	EVI2A	ENCODEHT000348729	Known	ISM	None	0.30000001192092896	None	None	None	None
3dddd33f-e60e-4bb3-bed8-1c1c286667ea	ONT_GM12878_R2	hg38_SIRV	chr7	54759222	54752259	-	4	430	21558	75827	ENSG00000132432.13	ENST00000352861.8	SEC61G	SEC61G-201	Known	Known	None	0.3499999940395355	None	None	None	None
m54284U_191110_105540/146604270/ccs	PB_GM12878_R1	hg38_SIRV	chr4	108620577	108625200	+	5	375	13853	51076	ENSG00000109475.16	ENST00000394667.7	RPL34	RPL34-202	Known	Known	None	0.699999988079071	None	None	None	None
m54284U_191111_172039/95355504/ccs	PB_GM12878_R2	hg38_SIRV	chrX	12791385	12824218	+	7	2492	55884	199677	ENSG00000101911.12	ENST00000380668.9	PRPS2	PRPS2-202	Known	Known	None	0.25	None	None	None	None
db3a2922-9cf3-4eff-8ff7-e46fd2f4f471	ONT_GM12878_R2	hg38_SIRV	chr22	39317118	39312892	-	7	847	55414	335811	ENSG00000100316.15	ENCODEHT000335811	RPL3	ENCODEHT000335811	Known	ISM	Both	0.15000000596046448	None	None	None	None
m54284U_191111_172039/132691/ccs	PB_GM12878_R2	hg38_SIRV	chr14	58244883	58272000	+	11	911	39038	135828	ENSG00000100567.12	ENST00000216455.8	PSMA3	PSMA3-201	Known	Known	None	0.30000001192092896	None	None	None	None
804a6157-ae1f-4045-aedc-81ca9d2b5b4a	ONT_GM12878_R1	hg38_SIRV	chr11	47565615	47571761	+	4	746	31547	108930	ENSG00000110536.13	ENST00000326674.9	PTPMT1	PTPMT1-202	Known	Known	None	0.05000000074505806	None	None	None	None
m54284U_191111_172039/21955507/ccs	PB_GM12878_R2	hg38_SIRV	chr2	63588964	63607173	+	9	1271	6310	22140	ENSG00000014641.17	ENST00000233114.12	MDH1	MDH1-201	Known	Known	None	0.6000000238418579	None	None	None	None
882c97ae-99b6-441f-af98-1751636faa38	ONT_GM12878_R1	hg38_SIRV	chr15	68820864	68784335	-	4	564	41630	348627	ENSG00000140350.15	ENCODEHT000348627	ANP32A	ENCODEHT000348627	Known	ISM	Prefix	0.15000000596046448	None	None	None	None
m54284U_191111_172039/103548117/ccs	PB_GM12878_R2	hg38_SIRV	chrX	12791385	12824220	+	7	2494	55884	199677	ENSG00000101911.12	ENST00000380668.9	PRPS2	PRPS2-202	Known	Known	None	0.25	None	None	None	None
6750f8c7-e6e5-4c5b-83c9-067b3b6d0a5f	ONT_GM12878_R1	hg38_SIRV	chr3	40457889	40462265	+	5	688	9865	35810	ENSG00000188846.13	ENST00000479563.5	RPL14	RPL14-208	Known	Known	None	0.30000001192092896	None	None	None	None
890789c8-49a6-4fc1-974f-6591ae70389f	ONT_GM12878_R1	hg38_SIRV	chr1	24930078	24901053	-	5	2534	791	2883	ENSG00000020633.18	ENST00000308873.10	RUNX3	RUNX3-201	Known	Known	None	0.949999988079071	None	None	None	None
a85c7693-769b-4c82-a73c-0550ee93af02	ONT_GM12878_R1	hg38_SIRV	chr16	50792595	50796887	+	4	1011	43996	348771	ENSG00000083799.17	ENCODEHT000348771	CYLD	ENCODEHT000348771	Known	ISM	Suffix	0.30000001192092896	None	None	None	None
d2501dde-9ab2-456a-bab8-8308ade2385a	ONT_GM12878_R2	hg38_SIRV	chr19	8321513	8322393	+	3	615	49650	176867	ENSG00000233927.4	ENST00000449223.3	RPS28	RPS28-202	Known	Known	None	0.15000000596046448	None	None	None	None
m54284U_191110_105540/78381459/ccs	PB_GM12878_R1	hg38_SIRV	chr5	115841941	115913986	+	6	1175	16480	58763	ENSG00000177879.15	ENST00000316788.11	AP3S1	AP3S1-201	Known	Known	None	0.15000000596046448	None	None	None	None
8d2165c6-8ad3-4e31-a399-f4586d1edcab	ONT_GM12878_R2	hg38_SIRV	chr22	39319623	39312888	-	10	1265	55414	335814	ENSG00000100316.15	ENCODEHT000335814	RPL3	ENCODEHT000335814	Known	NIC	None	0.15000000596046448	None	None	None	None
1a2a4bea-e15d-49b4-bab4-7c6b602efa46	ONT_GM12878_R2	hg38_SIRV	chr7	54759225	54752259	-	4	433	21558	75827	ENSG00000132432.13	ENST00000352861.8	SEC61G	SEC61G-201	Known	Known	None	0.3499999940395355	None	None	None	None
m54284U_191110_105540/146802796/ccs	PB_GM12878_R1	hg38_SIRV	chr4	108620577	108625253	+	5	428	13853	51076	ENSG00000109475.16	ENST00000394667.7	RPL34	RPL34-202	Known	Known	None	0.15000000596046448	None	None	None	None
m54284U_191111_172039/109249410/ccs	PB_GM12878_R2	hg38_SIRV	chrX	12791385	12824218	+	7	2492	55884	199677	ENSG00000101911.12	ENST00000380668.9	PRPS2	PRPS2-202	Known	Known	None	0.25	None	None	None	None
5e6f01ec-8647-4a0b-8795-bdc2b5b013d5	ONT_GM12878_R2	hg38_SIRV	chr1	24901807	24901059	-	1	502	791	348758	ENSG00000020633.18	ENCODEHT000348758	RUNX3	ENCODEHT000348758	Known	Genomic	None	0.949999988079071	None	None	None	None
b02eb4d8-84fc-49f0-83d0-2455786b8740	ONT_GM12878_R1	hg38_SIRV	chr17	31321610	31317665	-	2	1475	46156	162594	ENSG00000126860.11	ENST00000462804.2	EVI2A	EVI2A-203	Known	Known	None	0.30000001192092896	None	None	None	None
m54284U_191111_172039/12388959/ccs	PB_GM12878_R2	hg38_SIRV	chr14	58244886	58270485	+	9	696	39038	346859	ENSG00000100567.12	ENCODEHT000346859	PSMA3	ENCODEHT000346859	Known	ISM	Prefix	0.25	None	None	None	None
43728825-ae3f-4731-8d0d-10b699edcd85	ONT_GM12878_R2	hg38_SIRV	chr16	50792608	50796890	+	4	1011	43996	348772	ENSG00000083799.17	ENCODEHT000348772	CYLD	ENCODEHT000348772	Known	NNC	None	0.25	None	None	None	None
ff88eb66-0c0d-453c-8d22-3b04e14947c3	ONT_GM12878_R2	hg38_SIRV	chr17	31318241	31317751	-	1	520	46156	348729	ENSG00000126860.11	ENCODEHT000348729	EVI2A	ENCODEHT000348729	Known	ISM	None	0.30000001192092896	None	None	None	None
90c2ba4d-05ea-419c-8dd2-af7dde7a6f40	ONT_GM12878_R1	hg38_SIRV	chr11	47565615	47571757	+	4	742	31547	108930	ENSG00000110536.13	ENST00000326674.9	PTPMT1	PTPMT1-202	Known	Known	None	0.05000000074505806	None	None	None	None
m54284U_191111_172039/110429221/ccs	PB_GM12878_R2	hg38_SIRV	chrX	12791385	12824217	+	7	2491	55884	199677	ENSG00000101911.12	ENST00000380668.9	PRPS2	PRPS2-202	Known	Known	None	0.20000000298023224	None	None	None	None
cdddb9e8-d1d5-4475-a40e-13c80ea43850	ONT_GM12878_R1	hg38_SIRV	chr15	68820755	68784335	-	4	455	41630	348627	ENSG00000140350.15	ENCODEHT000348627	ANP32A	ENCODEHT000348627	Known	ISM	Prefix	0.15000000596046448	None	None	None	None
30657fdb-86cb-4e58-bea8-4566f91b5a55	ONT_GM12878_R2	hg38_SIRV	chr1	24902324	24901059	-	1	1019	791	348758	ENSG00000020633.18	ENCODEHT000348758	RUNX3	ENCODEHT000348758	Known	Genomic	None	0.949999988079071	None	None	None	None
m54284U_191111_172039/22546424/ccs	PB_GM12878_R2	hg38_SIRV	chr2	63588964	63607191	+	9	1289	6310	22140	ENSG00000014641.17	ENST00000233114.12	MDH1	MDH1-201	Known	Known	None	0.3499999940395355	None	None	None	None
4119306f-c53e-49fe-a7ae-2243736aaecd	ONT_GM12878_R2	hg38_SIRV	chr22	39319612	39312885	-	10	1276	55414	198040	ENSG00000100316.15	ENST00000216146.8	RPL3	RPL3-201	Known	Known	None	0.15000000596046448	None	None	None	None
e142d8e7-b56b-430d-82d0-1f6b5dd88ab3	ONT_GM12878_R1	hg38_SIRV	chr3	40457889	40462275	+	5	704	9865	35810	ENSG00000188846.13	ENST00000479563.5	RPL14	RPL14-208	Known	Known	None	0.3499999940395355	None	None	None	None
77f63fe4-17b6-4bc6-b138-02604c80abc0	ONT_GM12878_R2	hg38_SIRV	chr7	54759236	54752259	-	4	444	21558	75827	ENSG00000132432.13	ENST00000352861.8	SEC61G	SEC61G-201	Known	Known	None	0.3499999940395355	None	None	None	None
m54284U_191111_172039/112986712/ccs	PB_GM12878_R2	hg38_SIRV	chrX	12791385	12824215	+	7	2489	55884	199677	ENSG00000101911.12	ENST00000380668.9	PRPS2	PRPS2-202	Known	Known	None	0.20000000298023224	None	None	None	None
8611f073-ecbd-4023-80af-c58f338cf9cf	ONT_GM12878_R2	hg38_SIRV	chr19	8321513	8322395	+	4	368	49650	176869	ENSG00000233927.4	ENST00000600659.2	RPS28	RPS28-203	Known	Known	None	0.10000000149011612	None	None	None	None
a9cc6db9-4aa0-44df-99b7-ab341f37745d	ONT_GM12878_R1	hg38_SIRV	chr1	24902531	24901060	-	1	1204	791	348758	ENSG00000020633.18	ENCODEHT000348758	RUNX3	ENCODEHT000348758	Known	Genomic	None	0.8999999761581421	None	None	None	None
m54284U_191111_172039/43451386/ccs	PB_GM12878_R2	hg38_SIRV	chr5	115841941	115913986	+	6	1175	16480	58763	ENSG00000177879.15	ENST00000316788.11	AP3S1	AP3S1-201	Known	Known	None	0.15000000596046448	None	None	None	None
m54284U_191111_172039/23331625/ccs	PB_GM12878_R2	hg38_SIRV	chr14	58244883	58272002	+	11	913	39038	135828	ENSG00000100567.12	ENST00000216455.8	PSMA3	PSMA3-201	Known	Known	None	0.3499999940395355	None	None	None	None
m54284U_191110_105540/146866207/ccs	PB_GM12878_R1	hg38_SIRV	chr4	108620577	108625206	+	5	381	13853	51076	ENSG00000109475.16	ENST00000394667.7	RPL34	RPL34-202	Known	Known	None	0.6499999761581421	None	None	None	None
0c4f76e9-8c64-4e96-a8ac-f6de106b8184	ONT_GM12878_R1	hg38_SIRV	chr11	47565615	47571816	+	4	788	31547	108930	ENSG00000110536.13	ENST00000326674.9	PTPMT1	PTPMT1-202	Known	Known	None	0.25	None	None	None	None
7e71f94e-2313-44eb-901c-084a4075ade6	ONT_GM12878_R2	hg38_SIRV	chr22	39314209	39312888	-	4	395	55414	335832	ENSG00000100316.15	ENCODEHT000335832	RPL3	ENCODEHT000335832	Known	ISM	Suffix	0.15000000596046448	None	None	None	None
m54284U_191111_172039/113510544/ccs	PB_GM12878_R2	hg38_SIRV	chrX	12791385	12824219	+	7	2502	55884	199678	ENSG00000101911.12	ENST00000398491.6	PRPS2	PRPS2-203	Known	Known	None	0.25	None	None	None	None
ef26268b-0f96-4180-a527-336737e89e7c	ONT_GM12878_R1	hg38_SIRV	chr15	68820868	68784335	-	4	568	41630	348627	ENSG00000140350.15	ENCODEHT000348627	ANP32A	ENCODEHT000348627	Known	ISM	Prefix	0.15000000596046448	None	None	None	None
62012d24-119d-4af0-aaeb-ca7abce7d6b9	ONT_GM12878_R1	hg38_SIRV	chr3	40457889	40462281	+	5	686	9865	35810	ENSG00000188846.13	ENST00000479563.5	RPL14	RPL14-208	Known	Known	None	0.20000000298023224	None	None	None	None
m54284U_191111_172039/132842445/ccs	PB_GM12878_R2	hg38_SIRV	chrX	12791385	12824220	+	7	2492	55884	348773	ENSG00000101911.12	ENCODEHT000348773	PRPS2	ENCODEHT000348773	Known	NNC	None	0.25	None	None	None	None
m54284U_191110_105540/74123867/ccs	PB_GM12878_R1	hg38_SIRV	chr17	31321615	31317666	-	2	1479	46156	162594	ENSG00000126860.11	ENST00000462804.2	EVI2A	EVI2A-203	Known	Known	None	0.25	None	None	None	None
b5f4c2ab-af7b-4b76-a8f6-47fdc41e4266	ONT_GM12878_R2	hg38_SIRV	chr16	50792620	50796883	+	4	995	43996	348771	ENSG00000083799.17	ENCODEHT000348771	CYLD	ENCODEHT000348771	Known	ISM	Suffix	0.30000001192092896	None	None	None	None
m54284U_191111_172039/33818440/ccs	PB_GM12878_R2	hg38_SIRV	chr14	58244883	58272462	+	11	1373	39038	135828	ENSG00000100567.12	ENST00000216455.8	PSMA3	PSMA3-201	Known	Known	None	0.4000000059604645	None	None	None	None
51f92de2-482f-43a4-8138-a6919db362a5	ONT_GM12878_R2	hg38_SIRV	chr7	54759213	54752259	-	4	423	21558	75826	ENSG00000132432.13	ENST00000395535.7	SEC61G	SEC61G-202	Known	Known	None	0.3499999940395355	None	None	None	None
80cb0baa-f00a-4a45-b465-6b3720ca2889	ONT_GM12878_R2	hg38_SIRV	chr19	8321513	8322395	+	4	368	49650	176869	ENSG00000233927.4	ENST00000600659.2	RPS28	RPS28-203	Known	Known	None	0.10000000149011612	None	None	None	None
m54284U_191111_172039/22677919/ccs	PB_GM12878_R2	hg38_SIRV	chr2	63588964	63607189	+	9	1287	6310	22140	ENSG00000014641.17	ENST00000233114.12	MDH1	MDH1-201	Known	Known	None	0.44999998807907104	None	None	None	None
01639417-a056-40c0-b585-a4cc5cd1d18e	ONT_GM12878_R2	hg38_SIRV	chr22	39314190	39312885	-	4	378	55414	348774	ENSG00000100316.15	ENCODEHT000348774	RPL3	ENCODEHT000348774	Known	NIC	None	0.15000000596046448	None	None	None	None
m54284U_191111_172039/137627195/ccs	PB_GM12878_R2	hg38_SIRV	chrX	12791385	12824222	+	7	2496	55884	199677	ENSG00000101911.12	ENST00000380668.9	PRPS2	PRPS2-202	Known	Known	None	0.20000000298023224	None	None	None	None
1e3fec70-9b80-40a5-b56c-f7dd62ea579b	ONT_GM12878_R1	hg38_SIRV	chr11	47565615	47571759	+	4	744	31547	108930	ENSG00000110536.13	ENST00000326674.9	PTPMT1	PTPMT1-202	Known	Known	None	0.05000000074505806	None	None	None	None
m54284U_191111_172039/116523173/ccs	PB_GM12878_R2	hg38_SIRV	chr5	115841941	115913986	+	6	1175	16480	58763	ENSG00000177879.15	ENST00000316788.11	AP3S1	AP3S1-201	Known	Known	None	0.15000000596046448	None	None	None	None
49fefeb0-d4f7-47e2-a95e-334780aaf48a	ONT_GM12878_R1	hg38_SIRV	chr1	24930262	24901054	-	5	2710	791	2883	ENSG00000020633.18	ENST00000308873.10	RUNX3	RUNX3-201	Known	Known	None	0.8999999761581421	None	None	None	None
1efe9b33-b2ca-40b0-b8a5-0eb250875262	ONT_GM12878_R1	hg38_SIRV	chr3	40457889	40462240	+	5	668	9865	35810	ENSG00000188846.13	ENST00000479563.5	RPL14	RPL14-208	Known	Known	None	0.550000011920929	None	None	None	None
m54284U_191110_105540/147655356/ccs	PB_GM12878_R1	hg38_SIRV	chr4	108620577	108625206	+	5	381	13853	51076	ENSG00000109475.16	ENST00000394667.7	RPL34	RPL34-202	Known	Known	None	0.6499999761581421	None	None	None	None
156aa179-6ae1-48ea-9c67-759f4b3c7f20	ONT_GM12878_R1	hg38_SIRV	chr15	68820885	68784336	-	4	584	41630	348627	ENSG00000140350.15	ENCODEHT000348627	ANP32A	ENCODEHT000348627	Known	ISM	Prefix	0.15000000596046448	None	None	None	None
m54284U_191111_172039/35128824/ccs	PB_GM12878_R2	hg38_SIRV	chr14	58244883	58272002	+	11	913	39038	135828	ENSG00000100567.12	ENST00000216455.8	PSMA3	PSMA3-201	Known	Known	None	0.3499999940395355	None	None	None	None
m54284U_191111_172039/140577130/ccs	PB_GM12878_R2	hg38_SIRV	chrX	12791385	12824219	+	7	2493	55884	199677	ENSG00000101911.12	ENST00000380668.9	PRPS2	PRPS2-202	Known	Known	None	0.25	None	None	None	None
m54284U_191110_105540/101515304/ccs	PB_GM12878_R1	hg38_SIRV	chr17	31321689	31317666	-	2	1553	46156	162594	ENSG00000126860.11	ENST00000462804.2	EVI2A	EVI2A-203	Known	Known	None	0.25	None	None	None	None
222d729c-2c3b-4376-9378-18f974893ceb	ONT_GM12878_R2	hg38_SIRV	chr7	54757594	54752258	-	3	367	21558	347905	ENSG00000132432.13	ENCODEHT000347905	SEC61G	ENCODEHT000347905	Known	ISM	Suffix	0.3499999940395355	None	None	None	None
417bda12-587d-4046-b47c-839aa23d4ec5	ONT_GM12878_R2	hg38_SIRV	chr16	50792629	50796857	+	4	935	43996	348771	ENSG00000083799.17	ENCODEHT000348771	CYLD	ENCODEHT000348771	Known	ISM	Suffix	0.25	None	None	None	None
52fb3dd6-d2ec-4cf4-b2bd-d6b6c503f229	ONT_GM12878_R2	hg38_SIRV	chr22	39319612	39312885	-	10	1276	55414	198040	ENSG00000100316.15	ENST00000216146.8	RPL3	RPL3-201	Known	Known	None	0.15000000596046448	None	None	None	None
m54284U_191111_172039/160433901/ccs	PB_GM12878_R2	hg38_SIRV	chrX	12791385	12824502	+	7	2776	55884	199677	ENSG00000101911.12	ENST00000380668.9	PRPS2	PRPS2-202	Known	Known	None	0.25	None	None	None	None
1daf7e59-d668-40d3-9461-1b5d3708ecdb	ONT_GM12878_R2	hg38_SIRV	chr19	8321513	8322396	+	4	369	49650	176869	ENSG00000233927.4	ENST00000600659.2	RPS28	RPS28-203	Known	Known	None	0.05000000074505806	None	None	None	None
6f3029d3-1f23-4639-bc56-bcba902c384c	ONT_GM12878_R2	hg38_SIRV	chr17	31318602	31317752	-	1	880	46156	348729	ENSG00000126860.11	ENCODEHT000348729	EVI2A	ENCODEHT000348729	Known	ISM	None	0.25	None	None	None	None
979ba1a6-67c2-450a-9ee7-be9e79c16b90	ONT_GM12878_R1	hg38_SIRV	chr11	47565615	47571795	+	3	580	31547	108929	ENSG00000110536.13	ENST00000326656.12	PTPMT1	PTPMT1-201	Known	Known	None	0.25	None	None	None	None
m54284U_191111_172039/22741614/ccs	PB_GM12878_R2	hg38_SIRV	chr2	63588964	63607189	+	9	1287	6310	22140	ENSG00000014641.17	ENST00000233114.12	MDH1	MDH1-201	Known	Known	None	0.44999998807907104	None	None	None	None
m54284U_191111_172039/43452150/ccs	PB_GM12878_R2	hg38_SIRV	chr14	58244883	58272007	+	11	918	39038	135828	ENSG00000100567.12	ENST00000216455.8	PSMA3	PSMA3-201	Known	Known	None	0.25	None	None	None	None
0330c8f3-31b7-4044-b0f0-900b30132509	ONT_GM12878_R1	hg38_SIRV	chr3	40457889	40462255	+	5	676	9865	35810	ENSG00000188846.13	ENST00000479563.5	RPL14	RPL14-208	Known	Known	None	0.10000000149011612	None	None	None	None
358102e1-25b8-4264-9f4e-5c53d6da0428	ONT_GM12878_R2	hg38_SIRV	chr17	31318018	31317752	-	1	296	46156	348729	ENSG00000126860.11	ENCODEHT000348729	EVI2A	ENCODEHT000348729	Known	ISM	None	0.25	None	None	None	None
m54284U_191110_105540/8127006/ccs	PB_GM12878_R1	hg38_SIRV	chr5	115841942	115914076	+	6	1264	16480	58763	ENSG00000177879.15	ENST00000316788.11	AP3S1	AP3S1-201	Known	Known	None	0.3499999940395355	None	None	None	None
m54284U_191111_172039/161024179/ccs	PB_GM12878_R2	hg38_SIRV	chrX	12791385	12824215	+	7	2489	55884	199677	ENSG00000101911.12	ENST00000380668.9	PRPS2	PRPS2-202	Known	Known	None	0.20000000298023224	None	None	None	None
700f85b5-d115-4bfb-adcb-4d489879d02b	ONT_GM12878_R2	hg38_SIRV	chr15	68820894	68784336	-	4	593	41630	348627	ENSG00000140350.15	ENCODEHT000348627	ANP32A	ENCODEHT000348627	Known	ISM	Prefix	0.15000000596046448	None	None	None	None
004fc29e-aa29-404d-9be7-ea7ad1b2f3d0	ONT_GM12878_R1	hg38_SIRV	chr1	24907373	24901054	-	2	1728	791	348721	ENSG00000020633.18	ENCODEHT000348721	RUNX3	ENCODEHT000348721	Known	ISM	Suffix	0.8999999761581421	None	None	None	None
m54284U_191110_105540/148441733/ccs	PB_GM12878_R1	hg38_SIRV	chr4	108620577	108625198	+	5	373	13853	51076	ENSG00000109475.16	ENST00000394667.7	RPL34	RPL34-202	Known	Known	None	0.699999988079071	None	None	None	None
af11069d-e9ab-46cd-8ec5-a1bfadcdd060	ONT_GM12878_R2	hg38_SIRV	chr22	39314210	39312888	-	4	402	55414	335832	ENSG00000100316.15	ENCODEHT000335832	RPL3	ENCODEHT000335832	Known	ISM	Suffix	0.15000000596046448	None	None	None	None
fe2cf81a-fb1a-45f0-848a-0a37b33c9efd	ONT_GM12878_R1	hg38_SIRV	chr17	31318123	31317753	-	1	400	46156	348729	ENSG00000126860.11	ENCODEHT000348729	EVI2A	ENCODEHT000348729	Known	ISM	None	0.25	None	None	None	None
cd2a1177-a639-4344-9394-67d99c7a50f5	ONT_GM12878_R2	hg38_SIRV	chr7	54759200	54752259	-	4	408	21558	75827	ENSG00000132432.13	ENST00000352861.8	SEC61G	SEC61G-201	Known	Known	None	0.3499999940395355	None	None	None	None
a85ad9bc-51e8-4fe7-a169-33c039ca39a4	ONT_GM12878_R1	hg38_SIRV	chr1	24901928	24901060	-	1	622	791	348758	ENSG00000020633.18	ENCODEHT000348758	RUNX3	ENCODEHT000348758	Known	Genomic	None	0.8999999761581421	None	None	None	None
m54284U_191110_105540/64555568/ccs	PB_GM12878_R1	hg38_SIRV	chrX	12791386	12824218	+	7	2491	55884	199677	ENSG00000101911.12	ENST00000380668.9	PRPS2	PRPS2-202	Known	Known	None	0.25	None	None	None	None
2cc38541-f47c-4b47-8ca0-144bb2676315	ONT_GM12878_R1	hg38_SIRV	chr11	47565615	47571802	+	4	787	31547	108930	ENSG00000110536.13	ENST00000326674.9	PTPMT1	PTPMT1-202	Known	Known	None	0.44999998807907104	None	None	None	None
b7ebd292-712f-47c8-874f-27dec9f8b47b	ONT_GM12878_R2	hg38_SIRV	chr16	50792630	50796876	+	4	972	43996	348771	ENSG00000083799.17	ENCODEHT000348771	CYLD	ENCODEHT000348771	Known	ISM	Suffix	0.44999998807907104	None	None	None	None
m54284U_191111_172039/59640583/ccs	PB_GM12878_R2	hg38_SIRV	chr14	58244883	58271999	+	11	910	39038	135828	ENSG00000100567.12	ENST00000216455.8	PSMA3	PSMA3-201	Known	Known	None	0.30000001192092896	None	None	None	None
395e0931-994f-4297-a8ad-111ca7bc6768	ONT_GM12878_R2	hg38_SIRV	chr19	8321513	8322395	+	4	368	49650	176869	ENSG00000233927.4	ENST00000600659.2	RPS28	RPS28-203	Known	Known	None	0.10000000149011612	None	None	None	None
30a2b2cf-3d58-4804-aaac-5a0dec441284	ONT_GM12878_R1	hg38_SIRV	chr3	40457889	40462274	+	5	696	9865	35810	ENSG00000188846.13	ENST00000479563.5	RPL14	RPL14-208	Known	Known	None	0.3499999940395355	None	None	None	None
m54284U_191111_172039/23135034/ccs	PB_GM12878_R2	hg38_SIRV	chr2	63588964	63607189	+	9	1287	6310	22140	ENSG00000014641.17	ENST00000233114.12	MDH1	MDH1-201	Known	Known	None	0.44999998807907104	None	None	None	None
de4b2017-3239-412d-9c52-79bccdbda64a	ONT_GM12878_R2	hg38_SIRV	chr22	39318515	39312885	-	9	1181	55414	198037	ENSG00000100316.15	ENST00000401609.5	RPL3	RPL3-202	Known	Known	None	0.15000000596046448	None	None	None	None
m54284U_191110_105540/81658961/ccs	PB_GM12878_R1	hg38_SIRV	chrX	12791386	12824219	+	7	2492	55884	199677	ENSG00000101911.12	ENST00000380668.9	PRPS2	PRPS2-202	Known	Known	None	0.25	None	None	None	None
ff91ae17-e101-4758-aec4-5aa144cf0429	ONT_GM12878_R1	hg38_SIRV	chr15	68817609	68784462	-	4	581	41630	348633	ENSG00000140350.15	ENCODEHT000348633	ANP32A	ENCODEHT000348633	Known	ISM	Prefix	0.10000000149011612	None	None	None	None
c595be1f-a25c-4f34-a556-4a094d9bf78a	ONT_GM12878_R2	hg38_SIRV	chr7	54759222	54752259	-	4	410	21558	75827	ENSG00000132432.13	ENST00000352861.8	SEC61G	SEC61G-201	Known	Known	None	0.3499999940395355	None	None	None	None
m54284U_191110_105540/38732763/ccs	PB_GM12878_R1	hg38_SIRV	chr5	115841942	115914078	+	6	1266	16480	58763	ENSG00000177879.15	ENST00000316788.11	AP3S1	AP3S1-201	Known	Known	None	0.3499999940395355	None	None	None	None
m54284U_191110_105540/148636570/ccs	PB_GM12878_R1	hg38_SIRV	chr4	108620577	108625254	+	5	421	13853	51076	ENSG00000109475.16	ENST00000394667.7	RPL34	RPL34-202	Known	Known	None	0.15000000596046448	None	None	None	None
m54284U_191111_172039/65012144/ccs	PB_GM12878_R2	hg38_SIRV	chr14	58244883	58272002	+	11	913	39038	135828	ENSG00000100567.12	ENST00000216455.8	PSMA3	PSMA3-201	Known	Known	None	0.3499999940395355	None	None	None	None
m54284U_191110_105540/40241135/ccs	PB_GM12878_R1	hg38_SIRV	chrX	12791387	12824220	+	7	2492	55884	199677	ENSG00000101911.12	ENST00000380668.9	PRPS2	PRPS2-202	Known	Known	None	0.25	None	None	None	None
4bd2ae8e-af5d-4fc5-a446-3e3dad8fad60	ONT_GM12878_R2	hg38_SIRV	chr17	31321611	31317667	-	3	1552	46156	162593	ENSG00000126860.11	ENST00000247270.3	EVI2A	EVI2A-201	Known	Known	None	0.25	None	None	None	None
m54284U_191110_105540/46793748/ccs	PB_GM12878_R1	hg38_SIRV	chrX	12791387	12824215	+	7	2403	55884	348775	ENSG00000101911.12	ENCODEHT000348775	PRPS2	ENCODEHT000348775	Known	NNC	None	0.20000000298023224	None	None	None	None
65e18b6d-7fa0-4641-9ce4-57f0e7f529c7	ONT_GM12878_R2	hg38_SIRV	chr11	47565615	47571814	+	3	607	31547	108929	ENSG00000110536.13	ENST00000326656.12	PTPMT1	PTPMT1-201	Known	Known	None	0.30000001192092896	None	None	None	None
cb6ba0cf-69cf-4816-a4d5-ee83ab8f1241	ONT_GM12878_R2	hg38_SIRV	chr22	39319624	39312885	-	10	1286	55414	337025	ENSG00000100316.15	ENCODEHT000337025	RPL3	ENCODEHT000337025	Known	NIC	None	0.15000000596046448	None	None	None	None
c954cec7-3524-4f0e-bd80-8c959e8301e1	ONT_GM12878_R2	hg38_SIRV	chr19	8321513	8322396	+	4	369	49650	176869	ENSG00000233927.4	ENST00000600659.2	RPS28	RPS28-203	Known	Known	None	0.05000000074505806	None	None	None	None
1ed2bd50-6058-43ba-80a7-81531e249528	ONT_GM12878_R2	hg38_SIRV	chr16	50792653	50796671	+	4	738	43996	348772	ENSG00000083799.17	ENCODEHT000348772	CYLD	ENCODEHT000348772	Known	NNC	None	0.4000000059604645	None	None	None	None
1725127e-2c82-4854-8b49-e213a9f05970	ONT_GM12878_R1	hg38_SIRV	chr1	24930262	24901054	-	4	2559	791	348674	ENSG00000020633.18	ENCODEHT000348674	RUNX3	ENCODEHT000348674	Known	NIC	None	0.8999999761581421	None	None	None	None
9b9b64d5-e911-44e9-8d2f-9137de4a453a	ONT_GM12878_R1	hg38_SIRV	chr3	40457889	40462253	+	5	673	9865	35810	ENSG00000188846.13	ENST00000479563.5	RPL14	RPL14-208	Known	Known	None	0.20000000298023224	None	None	None	None
80e4c686-6351-4cb5-989a-c8f721b213de	ONT_GM12878_R2	hg38_SIRV	chr17	31318604	31317753	-	1	875	46156	348729	ENSG00000126860.11	ENCODEHT000348729	EVI2A	ENCODEHT000348729	Known	ISM	None	0.25	None	None	None	None
6e6c0ceb-feca-4446-a3a0-3f7919ae2441	ONT_GM12878_R2	hg38_SIRV	chr7	54759193	54752259	-	4	401	21558	75827	ENSG00000132432.13	ENST00000352861.8	SEC61G	SEC61G-201	Known	Known	None	0.3499999940395355	None	None	None	None
48903ebc-2a1e-4b35-aa5e-16b62222930a	ONT_GM12878_R1	hg38_SIRV	chr15	68820923	68784338	-	4	620	41630	348627	ENSG00000140350.15	ENCODEHT000348627	ANP32A	ENCODEHT000348627	Known	ISM	Prefix	0.15000000596046448	None	None	None	None
m54284U_191111_172039/23266339/ccs	PB_GM12878_R2	hg38_SIRV	chr2	63588964	63607194	+	9	1292	6310	22140	ENSG00000014641.17	ENST00000233114.12	MDH1	MDH1-201	Known	Known	None	0.30000001192092896	None	None	None	None
m54284U_191111_172039/67698924/ccs	PB_GM12878_R2	hg38_SIRV	chr14	58244883	58272002	+	11	913	39038	135828	ENSG00000100567.12	ENST00000216455.8	PSMA3	PSMA3-201	Known	Known	None	0.3499999940395355	None	None	None	None
3609304b-b956-43ba-be61-bf1adb4163a5	ONT_GM12878_R2	hg38_SIRV	chr17	31318597	31317756	-	1	899	46156	348729	ENSG00000126860.11	ENCODEHT000348729	EVI2A	ENCODEHT000348729	Known	ISM	None	0.20000000298023224	None	None	None	None
m54284U_191110_105540/109773660/ccs	PB_GM12878_R1	hg38_SIRV	chrX	12791387	12824216	+	7	2488	55884	199677	ENSG00000101911.12	ENST00000380668.9	PRPS2	PRPS2-202	Known	Known	None	0.20000000298023224	None	None	None	None
b4a6a987-a30e-4d0d-b6ff-ecf789c76afc	ONT_GM12878_R2	hg38_SIRV	chr22	39319612	39312885	-	10	1282	55414	198040	ENSG00000100316.15	ENST00000216146.8	RPL3	RPL3-201	Known	Known	None	0.15000000596046448	None	None	None	None
m54284U_191110_105540/47054995/ccs	PB_GM12878_R1	hg38_SIRV	chr5	115841942	115914077	+	6	1265	16480	58763	ENSG00000177879.15	ENST00000316788.11	AP3S1	AP3S1-201	Known	Known	None	0.30000001192092896	None	None	None	None
38909c4a-485d-45af-9c16-46e14cc87b77	ONT_GM12878_R1	hg38_SIRV	chr17	31318135	31317757	-	1	408	46156	348729	ENSG00000126860.11	ENCODEHT000348729	EVI2A	ENCODEHT000348729	Known	ISM	None	0.20000000298023224	None	None	None	None
m54284U_191110_105540/148898489/ccs	PB_GM12878_R1	hg38_SIRV	chr4	108620577	108625233	+	5	408	13853	51076	ENSG00000109475.16	ENST00000394667.7	RPL34	RPL34-202	Known	Known	None	0.6000000238418579	None	None	None	None
m54284U_191110_105540/120654137/ccs	PB_GM12878_R1	hg38_SIRV	chrX	12791387	12824215	+	7	2487	55884	199677	ENSG00000101911.12	ENST00000380668.9	PRPS2	PRPS2-202	Known	Known	None	0.20000000298023224	None	None	None	None
c6b48f8b-f763-4ad7-a503-3833fcd79e31	ONT_GM12878_R2	hg38_SIRV	chr11	47565615	47571814	+	4	799	31547	108930	ENSG00000110536.13	ENST00000326674.9	PTPMT1	PTPMT1-202	Known	Known	None	0.30000001192092896	None	None	None	None
e1501ad6-079e-40ef-890c-c1859e90bd21	ONT_GM12878_R1	hg38_SIRV	chr3	40457889	40462258	+	5	687	9865	35810	ENSG00000188846.13	ENST00000479563.5	RPL14	RPL14-208	Known	Known	None	0.15000000596046448	None	None	None	None
m54284U_191111_172039/72026117/ccs	PB_GM12878_R2	hg38_SIRV	chr14	58244883	58272003	+	11	914	39038	135828	ENSG00000100567.12	ENST00000216455.8	PSMA3	PSMA3-201	Known	Known	None	0.30000001192092896	None	None	None	None
5a8e33b7-621b-492e-bba6-d6e24cc5c72d	ONT_GM12878_R2	hg38_SIRV	chr17	31318875	31317757	-	1	1108	46156	348729	ENSG00000126860.11	ENCODEHT000348729	EVI2A	ENCODEHT000348729	Known	ISM	None	0.20000000298023224	None	None	None	None
e5da6072-70f2-448a-b1d7-04c43315af89	ONT_GM12878_R2	hg38_SIRV	chr7	54759199	54752259	-	4	407	21558	75827	ENSG00000132432.13	ENST00000352861.8	SEC61G	SEC61G-201	Known	Known	None	0.3499999940395355	None	None	None	None
3de1ea7a-0110-4a54-afd3-437b4cd85eba	ONT_GM12878_R2	hg38_SIRV	chr19	8321513	8322022	+	3	175	49650	348082	ENSG00000233927.4	ENCODEHT000348082	RPS28	ENCODEHT000348082	Known	ISM	Prefix	0.10000000149011612	None	None	None	None
m54284U_191110_105540/132777698/ccs	PB_GM12878_R1	hg38_SIRV	chrX	12791387	12824217	+	7	2489	55884	199677	ENSG00000101911.12	ENST00000380668.9	PRPS2	PRPS2-202	Known	Known	None	0.20000000298023224	None	None	None	None
b133c6f1-8b73-4176-a342-fb30eff2ab75	ONT_GM12878_R2	hg38_SIRV	chr16	50792668	50796869	+	4	927	43996	348771	ENSG00000083799.17	ENCODEHT000348771	CYLD	ENCODEHT000348771	Known	ISM	Suffix	0.3499999940395355	None	None	None	None
648e29c2-559b-4007-afcf-695470665911	ONT_GM12878_R2	hg38_SIRV	chr1	24964997	24901054	-	6	2747	791	2882	ENSG00000020633.18	ENST00000399916.5	RUNX3	RUNX3-203	Known	Known	None	0.8999999761581421	None	None	None	None
17158f8d-ba0e-4303-a4ca-91d4ff494fd4	ONT_GM12878_R2	hg38_SIRV	chr22	39317610	39312894	-	8	950	55414	335809	ENSG00000100316.15	ENCODEHT000335809	RPL3	ENCODEHT000335809	Known	ISM	Suffix	0.15000000596046448	None	None	None	None
e9e9fcf0-6a5c-450e-a9f8-0609be94b52e	ONT_GM12878_R1	hg38_SIRV	chr15	68820873	68784338	-	4	570	41630	348627	ENSG00000140350.15	ENCODEHT000348627	ANP32A	ENCODEHT000348627	Known	ISM	Prefix	0.15000000596046448	None	None	None	None
m54284U_191111_172039/23658856/ccs	PB_GM12878_R2	hg38_SIRV	chr2	63588964	63607189	+	9	1287	6310	22140	ENSG00000014641.17	ENST00000233114.12	MDH1	MDH1-201	Known	Known	None	0.44999998807907104	None	None	None	None
m54284U_191110_105540/168559630/ccs	PB_GM12878_R1	hg38_SIRV	chrX	12791387	12824221	+	7	2502	55884	199678	ENSG00000101911.12	ENST00000398491.6	PRPS2	PRPS2-203	Known	Known	None	0.25	None	None	None	None
2e1b38b5-de5a-4d3a-bc7b-27cfe8257ddf	ONT_GM12878_R2	hg38_SIRV	chr1	24902023	24901060	-	1	717	791	348758	ENSG00000020633.18	ENCODEHT000348758	RUNX3	ENCODEHT000348758	Known	Genomic	None	0.8999999761581421	None	None	None	None
m54284U_191110_105540/63178943/ccs	PB_GM12878_R1	hg38_SIRV	chr5	115841965	115914117	+	5	1152	16480	348691	ENSG00000177879.15	ENCODEHT000348691	AP3S1	ENCODEHT000348691	Known	NIC	None	0.3499999940395355	None	None	None	None
a5c8746d-bae3-4702-8fa9-dc5e3726d8fc	ONT_GM12878_R1	hg38_SIRV	chr3	40457889	40462273	+	5	701	9865	35810	ENSG00000188846.13	ENST00000479563.5	RPL14	RPL14-208	Known	Known	None	0.3499999940395355	None	None	None	None
m54284U_191111_172039/99878389/ccs	PB_GM12878_R2	hg38_SIRV	chr14	58244883	58272002	+	11	913	39038	135828	ENSG00000100567.12	ENST00000216455.8	PSMA3	PSMA3-201	Known	Known	None	0.3499999940395355	None	None	None	None
m54284U_191110_105540/149358690/ccs	PB_GM12878_R1	hg38_SIRV	chr4	108620577	108625252	+	5	427	13853	51076	ENSG00000109475.16	ENST00000394667.7	RPL34	RPL34-202	Known	Known	None	0.15000000596046448	None	None	None	None
m54284U_191111_172039/27394085/ccs	PB_GM12878_R2	hg38_SIRV	chrX	12791387	12824218	+	7	2490	55884	199677	ENSG00000101911.12	ENST00000380668.9	PRPS2	PRPS2-202	Known	Known	None	0.25	None	None	None	None
m54284U_191110_105540/108135281/ccs	PB_GM12878_R1	hg38_SIRV	chr11	47565616	47574169	+	4	3153	31547	108930	ENSG00000110536.13	ENST00000326674.9	PTPMT1	PTPMT1-202	Known	Known	None	0.699999988079071	None	None	None	None
23553fe0-d42c-4e52-8652-cb8e9bb2efe5	ONT_GM12878_R2	hg38_SIRV	chr22	39313685	39312885	-	3	261	55414	335949	ENSG00000100316.15	ENCODEHT000335949	RPL3	ENCODEHT000335949	Known	ISM	Suffix	0.15000000596046448	None	None	None	None
m54284U_191111_172039/20906165/ccs	PB_GM12878_R2	hg38_SIRV	chr17	31321610	31317674	-	2	1466	46156	162594	ENSG00000126860.11	ENST00000462804.2	EVI2A	EVI2A-203	Known	Known	None	0.3499999940395355	None	None	None	None
f7c5e14a-a5ae-4f0e-9cb2-2e6220b3a0fc	ONT_GM12878_R2	hg38_SIRV	chr7	54759223	54752259	-	4	422	21558	75827	ENSG00000132432.13	ENST00000352861.8	SEC61G	SEC61G-201	Known	Known	None	0.3499999940395355	None	None	None	None
f615ec2b-7f3f-4618-9232-5cc91bad0e9b	ONT_GM12878_R2	hg38_SIRV	chr19	8321513	8322395	+	4	368	49650	176869	ENSG00000233927.4	ENST00000600659.2	RPS28	RPS28-203	Known	Known	None	0.10000000149011612	None	None	None	None
772c02be-5b13-42df-bd5a-4300c585132b	ONT_GM12878_R1	hg38_SIRV	chr15	68820802	68784338	-	4	499	41630	348627	ENSG00000140350.15	ENCODEHT000348627	ANP32A	ENCODEHT000348627	Known	ISM	Prefix	0.15000000596046448	None	None	None	None
e82260c2-25ad-4521-b5d0-242a1f13e0c8	ONT_GM12878_R1	hg38_SIRV	chr16	50792673	50796876	+	4	929	43996	348771	ENSG00000083799.17	ENCODEHT000348771	CYLD	ENCODEHT000348771	Known	ISM	Suffix	0.44999998807907104	None	None	None	None
m54284U_191111_172039/30804565/ccs	PB_GM12878_R2	hg38_SIRV	chrX	12791387	12824197	+	7	2469	55884	199677	ENSG00000101911.12	ENST00000380668.9	PRPS2	PRPS2-202	Known	Known	None	0.4000000059604645	None	None	None	None
m54284U_191111_172039/104335943/ccs	PB_GM12878_R2	hg38_SIRV	chr14	58244883	58272002	+	11	913	39038	135828	ENSG00000100567.12	ENST00000216455.8	PSMA3	PSMA3-201	Known	Known	None	0.3499999940395355	None	None	None	None
m54284U_191111_172039/23855499/ccs	PB_GM12878_R2	hg38_SIRV	chr2	63588964	63607192	+	9	1290	6310	22140	ENSG00000014641.17	ENST00000233114.12	MDH1	MDH1-201	Known	Known	None	0.30000001192092896	None	None	None	None
295716ab-6e3b-43be-af4e-e257d9dfbf74	ONT_GM12878_R1	hg38_SIRV	chr3	40457889	40462253	+	5	667	9865	35810	ENSG00000188846.13	ENST00000479563.5	RPL14	RPL14-208	Known	Known	None	0.20000000298023224	None	None	None	None
fbbac390-bd14-499f-963f-5b4c3bad8137	ONT_GM12878_R2	hg38_SIRV	chr22	39319612	39312885	-	10	1282	55414	198040	ENSG00000100316.15	ENST00000216146.8	RPL3	RPL3-201	Known	Known	None	0.15000000596046448	None	None	None	None
53ac706e-3b1b-4816-936c-bb50f7987a50	ONT_GM12878_R2	hg38_SIRV	chr1	24965100	24901054	-	7	2445	791	348776	ENSG00000020633.18	ENCODEHT000348776	RUNX3	ENCODEHT000348776	Known	NIC	None	0.8999999761581421	None	None	None	None
m54284U_191111_172039/34931753/ccs	PB_GM12878_R2	hg38_SIRV	chrX	12791387	12824221	+	7	2493	55884	199677	ENSG00000101911.12	ENST00000380668.9	PRPS2	PRPS2-202	Known	Known	None	0.25	None	None	None	None
m54284U_191110_105540/99025750/ccs	PB_GM12878_R1	hg38_SIRV	chr5	115841942	115913981	+	6	1169	16480	58763	ENSG00000177879.15	ENST00000316788.11	AP3S1	AP3S1-201	Known	Known	None	0.20000000298023224	None	None	None	None
m54284U_191111_172039/72026000/ccs	PB_GM12878_R2	hg38_SIRV	chr11	47565616	47571814	+	4	788	31547	108930	ENSG00000110536.13	ENST00000326674.9	PTPMT1	PTPMT1-202	Known	Known	None	0.30000001192092896	None	None	None	None
m54284U_191110_105540/150274898/ccs	PB_GM12878_R1	hg38_SIRV	chr4	108620577	108625254	+	5	429	13853	51076	ENSG00000109475.16	ENST00000394667.7	RPL34	RPL34-202	Known	Known	None	0.15000000596046448	None	None	None	None
9cd7ca05-d134-4eca-a41c-3e45a61f1788	ONT_GM12878_R2	hg38_SIRV	chr7	54759170	54752259	-	4	378	21558	75827	ENSG00000132432.13	ENST00000352861.8	SEC61G	SEC61G-201	Known	Known	None	0.3499999940395355	None	None	None	None
5cc9ba73-005d-4849-95d0-318423375a1a	ONT_GM12878_R2	hg38_SIRV	chr19	8321513	8322395	+	4	368	49650	176869	ENSG00000233927.4	ENST00000600659.2	RPS28	RPS28-203	Known	Known	None	0.10000000149011612	None	None	None	None
8dd7017e-a58c-4a6f-bc53-cb3b330d09bb	ONT_GM12878_R2	hg38_SIRV	chr1	24901792	24901060	-	1	486	791	348758	ENSG00000020633.18	ENCODEHT000348758	RUNX3	ENCODEHT000348758	Known	Genomic	None	0.8999999761581421	None	None	None	None
m54284U_191111_172039/38012946/ccs	PB_GM12878_R2	hg38_SIRV	chr17	31321614	31317674	-	2	1470	46156	162594	ENSG00000126860.11	ENST00000462804.2	EVI2A	EVI2A-203	Known	Known	None	0.3499999940395355	None	None	None	None
m54284U_191111_172039/112591844/ccs	PB_GM12878_R2	hg38_SIRV	chr14	58244883	58272000	+	11	911	39038	135828	ENSG00000100567.12	ENST00000216455.8	PSMA3	PSMA3-201	Known	Known	None	0.30000001192092896	None	None	None	None
m54284U_191111_172039/45744476/ccs	PB_GM12878_R2	hg38_SIRV	chrX	12791387	12824218	+	7	2490	55884	199677	ENSG00000101911.12	ENST00000380668.9	PRPS2	PRPS2-202	Known	Known	None	0.25	None	None	None	None
97ebc8b9-eb1b-4a69-a0b8-c2581f42c2be	ONT_GM12878_R1	hg38_SIRV	chr15	68820755	68784338	-	4	452	41630	348627	ENSG00000140350.15	ENCODEHT000348627	ANP32A	ENCODEHT000348627	Known	ISM	Prefix	0.15000000596046448	None	None	None	None
a5350b27-707c-43fc-be5e-b80d7408475b	ONT_GM12878_R1	hg38_SIRV	chr3	40457889	40462262	+	5	682	9865	35810	ENSG00000188846.13	ENST00000479563.5	RPL14	RPL14-208	Known	Known	None	0.25	None	None	None	None
785205b6-89b1-49ab-a53d-3eca3a8b2e3b	ONT_GM12878_R2	hg38_SIRV	chr22	39314209	39312888	-	4	401	55414	335832	ENSG00000100316.15	ENCODEHT000335832	RPL3	ENCODEHT000335832	Known	ISM	Suffix	0.15000000596046448	None	None	None	None
bca497e2-b6eb-42ce-844a-c572e14cb5e2	ONT_GM12878_R1	hg38_SIRV	chr16	50792673	50796864	+	4	917	43996	348771	ENSG00000083799.17	ENCODEHT000348771	CYLD	ENCODEHT000348771	Known	ISM	Suffix	0.25	None	None	None	None
591f7f75-5348-4f52-b868-f522fd0dc5c4	ONT_GM12878_R2	hg38_SIRV	chr1	24902582	24901061	-	1	1275	791	348758	ENSG00000020633.18	ENCODEHT000348758	RUNX3	ENCODEHT000348758	Known	Genomic	None	0.8500000238418579	None	None	None	None
1800ac56-a297-424e-914a-06fad6430ead	ONT_GM12878_R1	hg38_SIRV	chr17	31319036	31317760	-	1	1306	46156	348729	ENSG00000126860.11	ENCODEHT000348729	EVI2A	ENCODEHT000348729	Known	ISM	None	0.3499999940395355	None	None	None	None
m54284U_191111_172039/24118068/ccs	PB_GM12878_R2	hg38_SIRV	chr2	63588964	63607189	+	9	1287	6310	22140	ENSG00000014641.17	ENST00000233114.12	MDH1	MDH1-201	Known	Known	None	0.44999998807907104	None	None	None	None
3855c4e8-9bb8-4337-be01-36a9a90d44f1	ONT_GM12878_R1	hg38_SIRV	chr11	47565616	47571814	+	4	798	31547	108930	ENSG00000110536.13	ENST00000326674.9	PTPMT1	PTPMT1-202	Known	Known	None	0.30000001192092896	None	None	None	None
m54284U_191111_172039/136184516/ccs	PB_GM12878_R2	hg38_SIRV	chrX	12791387	12824218	+	7	2490	55884	199677	ENSG00000101911.12	ENST00000380668.9	PRPS2	PRPS2-202	Known	Known	None	0.25	None	None	None	None
m54284U_191110_105540/158140030/ccs	PB_GM12878_R1	hg38_SIRV	chr1	24901962	24901062	-	1	654	791	348758	ENSG00000020633.18	ENCODEHT000348758	RUNX3	ENCODEHT000348758	Known	Genomic	None	0.8500000238418579	None	None	None	None
m54284U_191111_172039/116787051/ccs	PB_GM12878_R2	hg38_SIRV	chr14	58244883	58271999	+	11	910	39038	135828	ENSG00000100567.12	ENST00000216455.8	PSMA3	PSMA3-201	Known	Known	None	0.30000001192092896	None	None	None	None
298eb88c-6f0e-4f96-aaad-b48d8b3abbc0	ONT_GM12878_R1	hg38_SIRV	chr3	40457889	40462272	+	5	695	9865	35810	ENSG00000188846.13	ENST00000479563.5	RPL14	RPL14-208	Known	Known	None	0.3499999940395355	None	None	None	None
m54284U_191110_105540/90309725/ccs	PB_GM12878_R1	hg38_SIRV	chr7	54759228	54752260	-	4	435	21558	75827	ENSG00000132432.13	ENST00000352861.8	SEC61G	SEC61G-201	Known	Known	None	0.4000000059604645	None	None	None	None
d990462b-c31e-4147-88f2-3e30a9ff9384	ONT_GM12878_R2	hg38_SIRV	chr19	8321513	8322384	+	4	357	49650	176869	ENSG00000233927.4	ENST00000600659.2	RPS28	RPS28-203	Known	Known	None	0.25	None	None	None	None
m54284U_191110_105540/130025932/ccs	PB_GM12878_R1	hg38_SIRV	chr5	115841942	115913975	+	6	1163	16480	58763	ENSG00000177879.15	ENST00000316788.11	AP3S1	AP3S1-201	Known	Known	None	0.25	None	None	None	None
m54284U_191110_105540/150406817/ccs	PB_GM12878_R1	hg38_SIRV	chr4	108620577	108625255	+	5	424	13853	51076	ENSG00000109475.16	ENST00000394667.7	RPL34	RPL34-202	Known	Known	None	0.15000000596046448	None	None	None	None
6d02cb2e-85a6-4241-978c-800821d854ca	ONT_GM12878_R2	hg38_SIRV	chr22	39318590	39312885	-	9	1256	55414	198037	ENSG00000100316.15	ENST00000401609.5	RPL3	RPL3-202	Known	Known	None	0.15000000596046448	None	None	None	None
m54284U_191111_172039/169806017/ccs	PB_GM12878_R2	hg38_SIRV	chrX	12791387	12824217	+	7	2489	55884	199677	ENSG00000101911.12	ENST00000380668.9	PRPS2	PRPS2-202	Known	Known	None	0.20000000298023224	None	None	None	None
4171491a-8923-48bc-8cc8-f7cbc41b24e3	ONT_GM12878_R2	hg38_SIRV	chr15	68820904	68784338	-	4	601	41630	348627	ENSG00000140350.15	ENCODEHT000348627	ANP32A	ENCODEHT000348627	Known	ISM	Prefix	0.15000000596046448	None	None	None	None
b8daa5a0-dd94-478a-8867-75117ba09a6e	ONT_GM12878_R1	hg38_SIRV	chr11	47565616	47571815	+	4	799	31547	108930	ENSG00000110536.13	ENST00000326674.9	PTPMT1	PTPMT1-202	Known	Known	None	0.25	None	None	None	None
m54284U_191111_172039/58982547/ccs	PB_GM12878_R2	hg38_SIRV	chr16	50792674	50796879	+	4	931	43996	348771	ENSG00000083799.17	ENCODEHT000348771	CYLD	ENCODEHT000348771	Known	ISM	Suffix	0.4000000059604645	None	None	None	None
m54284U_191110_105540/17760893/ccs	PB_GM12878_R1	hg38_SIRV	chrX	12791388	12824199	+	7	2498	55884	199677	ENSG00000101911.12	ENST00000380668.9	PRPS2	PRPS2-202	Known	Known	None	0.30000001192092896	None	None	None	None
m54284U_191111_172039/69995036/ccs	PB_GM12878_R2	hg38_SIRV	chr17	31321689	31317675	-	2	1544	46156	162594	ENSG00000126860.11	ENST00000462804.2	EVI2A	EVI2A-203	Known	Known	None	0.3499999940395355	None	None	None	None
m54284U_191111_172039/122161149/ccs	PB_GM12878_R2	hg38_SIRV	chr14	58244883	58272002	+	11	913	39038	135828	ENSG00000100567.12	ENST00000216455.8	PSMA3	PSMA3-201	Known	Known	None	0.3499999940395355	None	None	None	None
37fad592-5c13-4833-b27b-ef8f492343ab	ONT_GM12878_R2	hg38_SIRV	chr22	39319612	39312885	-	10	1282	55414	198040	ENSG00000100316.15	ENST00000216146.8	RPL3	RPL3-201	Known	Known	None	0.15000000596046448	None	None	None	None
98318ff6-93f3-49df-97b3-c085df24c44b	ONT_GM12878_R1	hg38_SIRV	chr3	40457889	40462275	+	5	698	9865	35810	ENSG00000188846.13	ENST00000479563.5	RPL14	RPL14-208	Known	Known	None	0.3499999940395355	None	None	None	None
m54284U_191111_172039/24381834/ccs	PB_GM12878_R2	hg38_SIRV	chr2	63588964	63607199	+	9	1297	6310	22140	ENSG00000014641.17	ENST00000233114.12	MDH1	MDH1-201	Known	Known	None	0.20000000298023224	None	None	None	None
6bc63466-b24c-4df0-a9ba-50448445f898	ONT_GM12878_R1	hg38_SIRV	chr7	54759198	54752260	-	4	405	21558	75827	ENSG00000132432.13	ENST00000352861.8	SEC61G	SEC61G-201	Known	Known	None	0.4000000059604645	None	None	None	None
m54284U_191110_105540/29294999/ccs	PB_GM12878_R1	hg38_SIRV	chrX	12791388	12824221	+	7	2492	55884	199677	ENSG00000101911.12	ENST00000380668.9	PRPS2	PRPS2-202	Known	Known	None	0.25	None	None	None	None
6afb166a-7560-4b2e-b1d6-ffdb909d321a	ONT_GM12878_R1	hg38_SIRV	chr1	24930319	24901056	-	5	2765	791	2883	ENSG00000020633.18	ENST00000308873.10	RUNX3	RUNX3-201	Known	Known	None	0.8500000238418579	None	None	None	None
15686910-b93d-46dc-8eb1-dd1d1828c1f6	ONT_GM12878_R2	hg38_SIRV	chr19	8321513	8322396	+	4	363	49650	176869	ENSG00000233927.4	ENST00000600659.2	RPS28	RPS28-203	Known	Known	None	0.05000000074505806	None	None	None	None
717e65cd-6b32-40fd-97cb-af8aa81ba8ac	ONT_GM12878_R2	hg38_SIRV	chr15	68787848	68784463	-	2	203	41630	348662	ENSG00000140350.15	ENCODEHT000348662	ANP32A	ENCODEHT000348662	Known	ISM	Suffix	0.15000000596046448	None	None	None	None
m54284U_191110_105540/162333782/ccs	PB_GM12878_R1	hg38_SIRV	chr5	115841942	115914069	+	6	1257	16480	58763	ENSG00000177879.15	ENST00000316788.11	AP3S1	AP3S1-201	Known	Known	None	0.3499999940395355	None	None	None	None
e8a6a114-3d39-4027-a9cb-19a6615aec2f	ONT_GM12878_R1	hg38_SIRV	chr11	47565616	47571768	+	4	752	31547	108930	ENSG00000110536.13	ENST00000326674.9	PTPMT1	PTPMT1-202	Known	Known	None	0.15000000596046448	None	None	None	None
m54284U_191110_105540/150799376/ccs	PB_GM12878_R1	hg38_SIRV	chr4	108620577	108625206	+	5	381	13853	51076	ENSG00000109475.16	ENST00000394667.7	RPL34	RPL34-202	Known	Known	None	0.6499999761581421	None	None	None	None
e3ff2038-12e2-4126-97a5-f545026f0dcc	ONT_GM12878_R2	hg38_SIRV	chr1	24902692	24901062	-	1	1384	791	348758	ENSG00000020633.18	ENCODEHT000348758	RUNX3	ENCODEHT000348758	Known	Genomic	None	0.8500000238418579	None	None	None	None
m54284U_191110_105540/45089827/ccs	PB_GM12878_R1	hg38_SIRV	chrX	12791388	12824227	+	7	2498	55884	199677	ENSG00000101911.12	ENST00000380668.9	PRPS2	PRPS2-202	Known	Known	None	0.20000000298023224	None	None	None	None
e0dc2ae0-2acf-4118-879f-46281c79eabc	ONT_GM12878_R2	hg38_SIRV	chr22	39319608	39312885	-	10	1271	55414	198040	ENSG00000100316.15	ENST00000216146.8	RPL3	RPL3-201	Known	Known	None	0.15000000596046448	None	None	None	None
18f5d842-a4d1-4eee-a3a7-053980fb6edb	ONT_GM12878_R1	hg38_SIRV	chr3	40457889	40462275	+	5	689	9865	35810	ENSG00000188846.13	ENST00000479563.5	RPL14	RPL14-208	Known	Known	None	0.3499999940395355	None	None	None	None
m54284U_191111_172039/135070707/ccs	PB_GM12878_R2	hg38_SIRV	chr14	58244883	58272002	+	11	913	39038	135828	ENSG00000100567.12	ENST00000216455.8	PSMA3	PSMA3-201	Known	Known	None	0.3499999940395355	None	None	None	None
f7762c6e-a1d0-4951-ad6e-79f84e007ae8	ONT_GM12878_R2	hg38_SIRV	chr16	50792675	50796882	+	4	933	43996	348771	ENSG00000083799.17	ENCODEHT000348771	CYLD	ENCODEHT000348771	Known	ISM	Suffix	0.30000001192092896	None	None	None	None
0dd7ae80-e605-4b9c-a290-d367c17fcaa4	ONT_GM12878_R2	hg38_SIRV	chr1	24902118	24901062	-	1	810	791	348758	ENSG00000020633.18	ENCODEHT000348758	RUNX3	ENCODEHT000348758	Known	Genomic	None	0.8500000238418579	None	None	None	None
m54284U_191110_105540/37421784/ccs	PB_GM12878_R1	hg38_SIRV	chr17	31321745	31317677	-	2	1598	46156	162594	ENSG00000126860.11	ENST00000462804.2	EVI2A	EVI2A-203	Known	Known	None	0.4000000059604645	None	None	None	None
m54284U_191111_172039/24576698/ccs	PB_GM12878_R2	hg38_SIRV	chr2	63588964	63607189	+	9	1287	6310	22140	ENSG00000014641.17	ENST00000233114.12	MDH1	MDH1-201	Known	Known	None	0.44999998807907104	None	None	None	None
m54284U_191110_105540/49285660/ccs	PB_GM12878_R1	hg38_SIRV	chrX	12791388	12824223	+	7	2494	55884	199677	ENSG00000101911.12	ENST00000380668.9	PRPS2	PRPS2-202	Known	Known	None	0.20000000298023224	None	None	None	None
348f15d2-61ab-4111-9a0e-a989b17d7b3e	ONT_GM12878_R1	hg38_SIRV	chr7	54759186	54752260	-	4	387	21558	75827	ENSG00000132432.13	ENST00000352861.8	SEC61G	SEC61G-201	Known	Known	None	0.4000000059604645	None	None	None	None
7f7a0436-31ab-402e-8443-3e8a63c4c383	ONT_GM12878_R2	hg38_SIRV	chr22	39319612	39312885	-	10	1282	55414	198040	ENSG00000100316.15	ENST00000216146.8	RPL3	RPL3-201	Known	Known	None	0.15000000596046448	None	None	None	None
bd533b34-d1c5-42a3-b16e-de5d245826af	ONT_GM12878_R2	hg38_SIRV	chr1	24901573	24901062	-	1	265	791	348758	ENSG00000020633.18	ENCODEHT000348758	RUNX3	ENCODEHT000348758	Known	Genomic	None	0.8500000238418579	None	None	None	None
36cc752d-eaf3-4f56-b086-756f36801f92	ONT_GM12878_R1	hg38_SIRV	chr11	47565616	47571817	+	4	801	31547	108930	ENSG00000110536.13	ENST00000326674.9	PTPMT1	PTPMT1-202	Known	Known	None	0.20000000298023224	None	None	None	None
b1217b34-8842-4a7f-b233-2a740767da75	ONT_GM12878_R2	hg38_SIRV	chr19	8321513	8322395	+	4	368	49650	176869	ENSG00000233927.4	ENST00000600659.2	RPS28	RPS28-203	Known	Known	None	0.10000000149011612	None	None	None	None
6cc7bd40-c9b6-4ad8-960c-43802eef7bc1	ONT_GM12878_R1	hg38_SIRV	chr15	68817595	68784464	-	4	565	41630	348633	ENSG00000140350.15	ENCODEHT000348633	ANP32A	ENCODEHT000348633	Known	ISM	Prefix	0.15000000596046448	None	None	None	None
m54284U_191111_172039/141952069/ccs	PB_GM12878_R2	hg38_SIRV	chr14	58244883	58272002	+	11	913	39038	135828	ENSG00000100567.12	ENST00000216455.8	PSMA3	PSMA3-201	Known	Known	None	0.3499999940395355	None	None	None	None
m54284U_191110_105540/67045531/ccs	PB_GM12878_R1	hg38_SIRV	chrX	12791388	12824223	+	7	2503	55884	199678	ENSG00000101911.12	ENST00000398491.6	PRPS2	PRPS2-203	Known	Known	None	0.20000000298023224	None	None	None	None
m54284U_191110_105540/150929569/ccs	PB_GM12878_R1	hg38_SIRV	chr4	108620577	108625210	+	5	385	13853	51076	ENSG00000109475.16	ENST00000394667.7	RPL34	RPL34-202	Known	Known	None	0.5	None	None	None	None
e8974549-5373-4264-a8ca-db77c692f2a6	ONT_GM12878_R1	hg38_SIRV	chr3	40457889	40462361	+	5	781	9865	35810	ENSG00000188846.13	ENST00000479563.5	RPL14	RPL14-208	Known	Known	None	0.20000000298023224	None	None	None	None
m54284U_191111_172039/14092547/ccs	PB_GM12878_R2	hg38_SIRV	chr5	115841942	115913968	+	6	1156	16480	58763	ENSG00000177879.15	ENST00000316788.11	AP3S1	AP3S1-201	Known	Known	None	0.3499999940395355	None	None	None	None
747cbfe0-71b0-49e9-b143-acd444195da7	ONT_GM12878_R2	hg38_SIRV	chr22	39319612	39312885	-	10	1282	55414	198040	ENSG00000100316.15	ENST00000216146.8	RPL3	RPL3-201	Known	Known	None	0.15000000596046448	None	None	None	None
m54284U_191110_105540/118622371/ccs	PB_GM12878_R1	hg38_SIRV	chrX	12791388	12824219	+	7	2498	55884	199677	ENSG00000101911.12	ENST00000380668.9	PRPS2	PRPS2-202	Known	Known	None	0.25	None	None	None	None
5f9ff4ae-4d68-461e-aaab-248dd959b3f0	ONT_GM12878_R1	hg38_SIRV	chr16	50792676	50796857	+	4	897	43996	348771	ENSG00000083799.17	ENCODEHT000348771	CYLD	ENCODEHT000348771	Known	ISM	Suffix	0.25	None	None	None	None
c585e0aa-c61e-4fb5-b564-38ae18e6866c	ONT_GM12878_R2	hg38_SIRV	chr22	39319612	39312885	-	10	1268	55414	348777	ENSG00000100316.15	ENCODEHT000348777	RPL3	ENCODEHT000348777	Known	NNC	None	0.15000000596046448	None	None	None	None
a52d84cb-0616-4260-8a55-a5de73ea50bb	ONT_GM12878_R1	hg38_SIRV	chr11	47565616	47571812	+	4	796	31547	108930	ENSG00000110536.13	ENST00000326674.9	PTPMT1	PTPMT1-202	Known	Known	None	0.30000001192092896	None	None	None	None
m54284U_191111_172039/153290054/ccs	PB_GM12878_R2	hg38_SIRV	chr14	58244883	58272003	+	11	914	39038	135828	ENSG00000100567.12	ENST00000216455.8	PSMA3	PSMA3-201	Known	Known	None	0.30000001192092896	None	None	None	None
m54284U_191111_172039/25102781/ccs	PB_GM12878_R2	hg38_SIRV	chr2	63588964	63607189	+	9	1287	6310	22140	ENSG00000014641.17	ENST00000233114.12	MDH1	MDH1-201	Known	Known	None	0.44999998807907104	None	None	None	None
6f706d85-630d-4394-b232-16b3d8bb265a	ONT_GM12878_R1	hg38_SIRV	chr7	54759186	54752260	-	4	398	21558	347935	ENSG00000132432.13	ENCODEHT000347935	SEC61G	ENCODEHT000347935	Known	NNC	None	0.4000000059604645	None	None	None	None
m54284U_191110_105540/68946528/ccs	PB_GM12878_R1	hg38_SIRV	chr17	31321662	31317677	-	2	1515	46156	162594	ENSG00000126860.11	ENST00000462804.2	EVI2A	EVI2A-203	Known	Known	None	0.4000000059604645	None	None	None	None
917abb85-3b5c-435d-9031-fbfb816f1070	ONT_GM12878_R2	hg38_SIRV	chr19	8321513	8322395	+	4	368	49650	176869	ENSG00000233927.4	ENST00000600659.2	RPS28	RPS28-203	Known	Known	None	0.10000000149011612	None	None	None	None
m54284U_191110_105540/131991933/ccs	PB_GM12878_R1	hg38_SIRV	chrX	12791388	12824221	+	7	2492	55884	199677	ENSG00000101911.12	ENST00000380668.9	PRPS2	PRPS2-202	Known	Known	None	0.25	None	None	None	None
d48b3045-bbaf-4aef-a4b3-75ef93e22583	ONT_GM12878_R1	hg38_SIRV	chr15	68820885	68784339	-	4	564	41630	348627	ENSG00000140350.15	ENCODEHT000348627	ANP32A	ENCODEHT000348627	Known	ISM	Prefix	0.15000000596046448	None	None	None	None
2cc1b021-245e-464d-8d47-b0a46e769ad4	ONT_GM12878_R1	hg38_SIRV	chr3	40457889	40462246	+	5	660	9865	35810	ENSG00000188846.13	ENST00000479563.5	RPL14	RPL14-208	Known	Known	None	0.3499999940395355	None	None	None	None
4c1a5f5b-cc5e-4eca-b771-6ed5945e602b	ONT_GM12878_R1	hg38_SIRV	chr1	24930264	24901057	-	4	2550	791	348674	ENSG00000020633.18	ENCODEHT000348674	RUNX3	ENCODEHT000348674	Known	NIC	None	0.8500000238418579	None	None	None	None
m54284U_191110_105540/151192529/ccs	PB_GM12878_R1	hg38_SIRV	chr4	108620577	108625208	+	5	383	13853	51076	ENSG00000109475.16	ENST00000394667.7	RPL34	RPL34-202	Known	Known	None	0.550000011920929	None	None	None	None
m54284U_191110_105540/136710159/ccs	PB_GM12878_R1	hg38_SIRV	chrX	12791388	12824215	+	7	2495	55884	199678	ENSG00000101911.12	ENST00000398491.6	PRPS2	PRPS2-203	Known	Known	None	0.20000000298023224	None	None	None	None
m54284U_191111_172039/46399780/ccs	PB_GM12878_R2	hg38_SIRV	chr5	115841942	115914075	+	6	1263	16480	58763	ENSG00000177879.15	ENST00000316788.11	AP3S1	AP3S1-201	Known	Known	None	0.3499999940395355	None	None	None	None
aa47e0cc-8d76-446c-8189-c694cd499693	ONT_GM12878_R2	hg38_SIRV	chr1	24901933	24901063	-	1	624	791	348758	ENSG00000020633.18	ENCODEHT000348758	RUNX3	ENCODEHT000348758	Known	Genomic	None	0.8500000238418579	None	None	None	None
m54284U_191111_172039/168100346/ccs	PB_GM12878_R2	hg38_SIRV	chr14	58244883	58272005	+	11	916	39038	135828	ENSG00000100567.12	ENST00000216455.8	PSMA3	PSMA3-201	Known	Known	None	0.30000001192092896	None	None	None	None
38f100a0-7140-4e02-a59f-7dea22c7098a	ONT_GM12878_R2	hg38_SIRV	chr22	39319611	39312884	-	10	1461	55414	336096	ENSG00000100316.15	ENCODEHT000336096	RPL3	ENCODEHT000336096	Known	NIC	None	0.15000000596046448	None	None	None	None
aa4789bb-5c70-41b2-a383-eacd41ac6f01	ONT_GM12878_R1	hg38_SIRV	chr11	47565616	47571810	+	4	800	31547	108930	ENSG00000110536.13	ENST00000326674.9	PTPMT1	PTPMT1-202	Known	Known	None	0.4000000059604645	None	None	None	None
f673522b-9a0f-4be3-9a01-05127096df62	ONT_GM12878_R1	hg38_SIRV	chr15	68820869	68784339	-	4	557	41630	348627	ENSG00000140350.15	ENCODEHT000348627	ANP32A	ENCODEHT000348627	Known	ISM	Prefix	0.15000000596046448	None	None	None	None
2011f88a-3358-4aae-b559-b839d8586998	ONT_GM12878_R2	hg38_SIRV	chr7	54759200	54752260	-	4	407	21558	75827	ENSG00000132432.13	ENST00000352861.8	SEC61G	SEC61G-201	Known	Known	None	0.4000000059604645	None	None	None	None
m54284U_191110_105540/170328726/ccs	PB_GM12878_R1	hg38_SIRV	chrX	12791388	12824221	+	7	2492	55884	199677	ENSG00000101911.12	ENST00000380668.9	PRPS2	PRPS2-202	Known	Known	None	0.25	None	None	None	None
4196b49c-31d5-42b4-b90b-2fe45d74136c	ONT_GM12878_R2	hg38_SIRV	chr16	50792676	50797906	+	4	1951	43996	348771	ENSG00000083799.17	ENCODEHT000348771	CYLD	ENCODEHT000348771	Known	ISM	Suffix	0.25	None	None	None	None
m54284U_191111_172039/26149515/ccs	PB_GM12878_R2	hg38_SIRV	chr2	63588964	63607187	+	9	1285	6310	22140	ENSG00000014641.17	ENST00000233114.12	MDH1	MDH1-201	Known	Known	None	0.44999998807907104	None	None	None	None
a48d0145-69ee-45a2-8c9d-739bbc2748f8	ONT_GM12878_R2	hg38_SIRV	chr19	8321513	8322381	+	4	361	49650	347767	ENSG00000233927.4	ENCODEHT000347767	RPS28	ENCODEHT000347767	Known	NNC	None	0.20000000298023224	None	None	None	None
588b1bf2-00c0-40fc-9311-07a043c47dab	ONT_GM12878_R1	hg38_SIRV	chr1	24902203	24901064	-	1	887	791	348758	ENSG00000020633.18	ENCODEHT000348758	RUNX3	ENCODEHT000348758	Known	Genomic	None	0.800000011920929	None	None	None	None
44286c34-27f0-40c8-920f-d8a023301b3b	ONT_GM12878_R1	hg38_SIRV	chr3	40457889	40462264	+	5	690	9865	35810	ENSG00000188846.13	ENST00000479563.5	RPL14	RPL14-208	Known	Known	None	0.30000001192092896	None	None	None	None
m54284U_191110_105540/179701592/ccs	PB_GM12878_R1	hg38_SIRV	chr17	31320513	31317693	-	2	1417	46156	348732	ENSG00000126860.11	ENCODEHT000348732	EVI2A	ENCODEHT000348732	Known	ISM	Suffix	0.4000000059604645	None	None	None	None
8b27e82c-51e2-4315-924c-80738331ed7d	ONT_GM12878_R2	hg38_SIRV	chr22	39319612	39312885	-	10	1274	55414	198040	ENSG00000100316.15	ENST00000216146.8	RPL3	RPL3-201	Known	Known	None	0.15000000596046448	None	None	None	None
f8c8072b-7f65-4015-885c-eba9891b2c3b	ONT_GM12878_R1	hg38_SIRV	chr14	58244883	58272003	+	11	920	39038	135828	ENSG00000100567.12	ENST00000216455.8	PSMA3	PSMA3-201	Known	Known	None	0.30000001192092896	None	None	None	None
m54284U_191110_105540/172100282/ccs	PB_GM12878_R1	hg38_SIRV	chrX	12791388	12824221	+	7	2492	55884	199677	ENSG00000101911.12	ENST00000380668.9	PRPS2	PRPS2-202	Known	Known	None	0.25	None	None	None	None
d71afcb3-e92f-4b91-b9e9-bcfd95dec85c	ONT_GM12878_R1	hg38_SIRV	chr14	58244883	58271996	+	11	835	39038	348778	ENSG00000100567.12	ENCODEHT000348778	PSMA3	ENCODEHT000348778	Known	NNC	None	0.30000001192092896	None	None	None	None
m54284U_191110_105540/151259511/ccs	PB_GM12878_R1	hg38_SIRV	chr4	108620577	108625205	+	5	380	13853	51076	ENSG00000109475.16	ENST00000394667.7	RPL34	RPL34-202	Known	Known	None	0.6499999761581421	None	None	None	None
m54284U_191111_172039/52298872/ccs	PB_GM12878_R2	hg38_SIRV	chr5	115841942	115913984	+	6	1172	16480	58763	ENSG00000177879.15	ENST00000316788.11	AP3S1	AP3S1-201	Known	Known	None	0.10000000149011612	None	None	None	None
9538c0d0-89c4-4942-ac16-3141a1b0bfed	ONT_GM12878_R1	hg38_SIRV	chr15	68820869	68784339	-	4	565	41630	348627	ENSG00000140350.15	ENCODEHT000348627	ANP32A	ENCODEHT000348627	Known	ISM	Prefix	0.15000000596046448	None	None	None	None
c207047d-9ddc-4292-85be-eb1c701863be	ONT_GM12878_R2	hg38_SIRV	chr7	54757594	54752259	-	3	348	21558	347905	ENSG00000132432.13	ENCODEHT000347905	SEC61G	ENCODEHT000347905	Known	ISM	Suffix	0.4000000059604645	None	None	None	None
m54284U_191111_172039/37552421/ccs	PB_GM12878_R2	hg38_SIRV	chrX	12791388	12824219	+	7	2490	55884	199677	ENSG00000101911.12	ENST00000380668.9	PRPS2	PRPS2-202	Known	Known	None	0.25	None	None	None	None
35877024-9097-4af7-8bb6-bfb6efecdb96	ONT_GM12878_R1	hg38_SIRV	chr11	47565616	47571814	+	4	798	31547	108930	ENSG00000110536.13	ENST00000326674.9	PTPMT1	PTPMT1-202	Known	Known	None	0.30000001192092896	None	None	None	None
43620288-0bea-4195-b6c6-eb44cb3d3957	ONT_GM12878_R2	hg38_SIRV	chr22	39317133	39312892	-	7	856	55414	335811	ENSG00000100316.15	ENCODEHT000335811	RPL3	ENCODEHT000335811	Known	ISM	Both	0.15000000596046448	None	None	None	None
4435ddca-0513-4910-9158-a0a9abf25512	ONT_GM12878_R2	hg38_SIRV	chr19	8321513	8322398	+	4	371	49650	176869	ENSG00000233927.4	ENST00000600659.2	RPS28	RPS28-203	Known	Known	None	0.10000000149011612	None	None	None	None
ff1fd1d1-7a05-4303-b2f1-46387f2e2ea0	ONT_GM12878_R1	hg38_SIRV	chr3	40457889	40462260	+	5	680	9865	35810	ENSG00000188846.13	ENST00000479563.5	RPL14	RPL14-208	Known	Known	None	0.25	None	None	None	None
d2608353-fb50-41a7-b899-1956066e9fb3	ONT_GM12878_R1	hg38_SIRV	chr16	50793546	50796881	+	3	885	43996	348779	ENSG00000083799.17	ENCODEHT000348779	CYLD	ENCODEHT000348779	Known	ISM	Suffix	0.44999998807907104	None	None	None	None
m54284U_191111_172039/26870028/ccs	PB_GM12878_R2	hg38_SIRV	chr2	63588964	63607189	+	9	1287	6310	22140	ENSG00000014641.17	ENST00000233114.12	MDH1	MDH1-201	Known	Known	None	0.44999998807907104	None	None	None	None
m54284U_191111_172039/68093923/ccs	PB_GM12878_R2	hg38_SIRV	chrX	12791388	12824217	+	7	2488	55884	199677	ENSG00000101911.12	ENST00000380668.9	PRPS2	PRPS2-202	Known	Known	None	0.20000000298023224	None	None	None	None
484ffcb8-e2c2-45e7-8e42-01b4c440ee88	ONT_GM12878_R1	hg38_SIRV	chr14	58244883	58271996	+	11	907	39038	135828	ENSG00000100567.12	ENST00000216455.8	PSMA3	PSMA3-201	Known	Known	None	0.30000001192092896	None	None	None	None
f4fa5945-75ee-4f44-8d4a-5beddf3c2da6	ONT_GM12878_R1	hg38_SIRV	chr1	24964731	24901060	-	6	2506	791	2882	ENSG00000020633.18	ENST00000399916.5	RUNX3	RUNX3-203	Known	Known	None	0.699999988079071	None	None	None	None
m54284U_191111_172039/42730930/ccs	PB_GM12878_R2	hg38_SIRV	chr17	31321747	31317677	-	2	1600	46156	162594	ENSG00000126860.11	ENST00000462804.2	EVI2A	EVI2A-203	Known	Known	None	0.4000000059604645	None	None	None	None
b3a4543a-895b-4889-b504-7bd9f29c922e	ONT_GM12878_R1	hg38_SIRV	chr15	68820894	68784339	-	4	590	41630	348627	ENSG00000140350.15	ENCODEHT000348627	ANP32A	ENCODEHT000348627	Known	ISM	Prefix	0.15000000596046448	None	None	None	None
m54284U_191111_172039/86051052/ccs	PB_GM12878_R2	hg38_SIRV	chrX	12791388	12824219	+	7	2490	55884	199677	ENSG00000101911.12	ENST00000380668.9	PRPS2	PRPS2-202	Known	Known	None	0.25	None	None	None	None
m54284U_191110_105540/151325017/ccs	PB_GM12878_R1	hg38_SIRV	chr4	108620577	108625198	+	5	373	13853	51076	ENSG00000109475.16	ENST00000394667.7	RPL34	RPL34-202	Known	Known	None	0.699999988079071	None	None	None	None
917fd6f5-369c-4d54-b830-a758983785c6	ONT_GM12878_R2	hg38_SIRV	chr22	39315405	39312898	-	6	687	55414	335804	ENSG00000100316.15	ENCODEHT000335804	RPL3	ENCODEHT000335804	Known	ISM	Suffix	0.15000000596046448	None	None	None	None
m54284U_191111_172039/56689795/ccs	PB_GM12878_R2	hg38_SIRV	chr5	115841942	115913986	+	6	1174	16480	58763	ENSG00000177879.15	ENST00000316788.11	AP3S1	AP3S1-201	Known	Known	None	0.15000000596046448	None	None	None	None
cbd4d7e6-ef4b-4a44-a242-0dcd2ccb77c0	ONT_GM12878_R2	hg38_SIRV	chr7	54757530	54752259	-	3	302	21558	347905	ENSG00000132432.13	ENCODEHT000347905	SEC61G	ENCODEHT000347905	Known	ISM	Suffix	0.4000000059604645	None	None	None	None
17f97be3-5eef-45e8-8d17-8d52a4dd88bd	ONT_GM12878_R2	hg38_SIRV	chr11	47565616	47571814	+	4	798	31547	108930	ENSG00000110536.13	ENST00000326674.9	PTPMT1	PTPMT1-202	Known	Known	None	0.30000001192092896	None	None	None	None
ce96371d-f689-4965-93a7-be8658054926	ONT_GM12878_R1	hg38_SIRV	chr14	58244883	58271996	+	11	907	39038	135828	ENSG00000100567.12	ENST00000216455.8	PSMA3	PSMA3-201	Known	Known	None	0.30000001192092896	None	None	None	None
m54284U_191111_172039/101059407/ccs	PB_GM12878_R2	hg38_SIRV	chrX	12791388	12824214	+	7	2485	55884	199677	ENSG00000101911.12	ENST00000380668.9	PRPS2	PRPS2-202	Known	Known	None	0.15000000596046448	None	None	None	None
2e22b9ce-965d-4243-98df-856f60de7ed5	ONT_GM12878_R2	hg38_SIRV	chr19	8321513	8322397	+	4	370	49650	176869	ENSG00000233927.4	ENST00000600659.2	RPS28	RPS28-203	Known	Known	None	0.10000000149011612	None	None	None	None
4a0ddb6e-76dc-4401-b2a5-5b1a94019b6b	ONT_GM12878_R1	hg38_SIRV	chr3	40457889	40462240	+	5	663	9865	35810	ENSG00000188846.13	ENST00000479563.5	RPL14	RPL14-208	Known	Known	None	0.550000011920929	None	None	None	None
e904172a-4a58-4daa-8f69-f13a1d17bc3d	ONT_GM12878_R1	hg38_SIRV	chr15	68820894	68784342	-	4	587	41630	348627	ENSG00000140350.15	ENCODEHT000348627	ANP32A	ENCODEHT000348627	Known	ISM	Prefix	0.25	None	None	None	None
1ff964c3-4cf1-4ee6-a842-9fb9311d2e86	ONT_GM12878_R2	hg38_SIRV	chr22	39317057	39312884	-	7	891	55414	336360	ENSG00000100316.15	ENCODEHT000336360	RPL3	ENCODEHT000336360	Known	ISM	Suffix	0.15000000596046448	None	None	None	None
m54284U_191111_172039/27592235/ccs	PB_GM12878_R2	hg38_SIRV	chr2	63588964	63607187	+	9	1285	6310	22140	ENSG00000014641.17	ENST00000233114.12	MDH1	MDH1-201	Known	Known	None	0.44999998807907104	None	None	None	None
m54284U_191111_172039/102959439/ccs	PB_GM12878_R2	hg38_SIRV	chrX	12791388	12824223	+	7	2494	55884	199677	ENSG00000101911.12	ENST00000380668.9	PRPS2	PRPS2-202	Known	Known	None	0.20000000298023224	None	None	None	None
3e452db4-b2be-4d37-a2cc-d585b3e76a44	ONT_GM12878_R1	hg38_SIRV	chr17	31321586	31317677	-	2	1431	46156	162594	ENSG00000126860.11	ENST00000462804.2	EVI2A	EVI2A-203	Known	Known	None	0.4000000059604645	None	None	None	None
eefbdd81-6e84-4185-ba75-d087b09f15bd	ONT_GM12878_R1	hg38_SIRV	chr16	50793546	50796884	+	3	897	43996	348779	ENSG00000083799.17	ENCODEHT000348779	CYLD	ENCODEHT000348779	Known	ISM	Suffix	0.4000000059604645	None	None	None	None
15f495cb-10dd-4910-a5c7-373cb83d49d2	ONT_GM12878_R1	hg38_SIRV	chr1	24907332	24901061	-	2	1680	791	348721	ENSG00000020633.18	ENCODEHT000348721	RUNX3	ENCODEHT000348721	Known	ISM	Suffix	0.6499999761581421	None	None	None	None
08f04bb0-6178-4e57-9fff-75cfb9627758	ONT_GM12878_R2	hg38_SIRV	chr7	54757594	54752259	-	3	366	21558	347905	ENSG00000132432.13	ENCODEHT000347905	SEC61G	ENCODEHT000347905	Known	ISM	Suffix	0.4000000059604645	None	None	None	None
m54284U_191110_105540/151388519/ccs	PB_GM12878_R1	hg38_SIRV	chr4	108620577	108625253	+	5	428	13853	51076	ENSG00000109475.16	ENST00000394667.7	RPL34	RPL34-202	Known	Known	None	0.15000000596046448	None	None	None	None
c788396f-d13f-459d-b24c-3c3b92301933	ONT_GM12878_R1	hg38_SIRV	chr14	58244883	58272004	+	11	915	39038	135828	ENSG00000100567.12	ENST00000216455.8	PSMA3	PSMA3-201	Known	Known	None	0.30000001192092896	None	None	None	None
m54284U_191111_172039/118228894/ccs	PB_GM12878_R2	hg38_SIRV	chrX	12791388	12824221	+	7	2492	55884	199677	ENSG00000101911.12	ENST00000380668.9	PRPS2	PRPS2-202	Known	Known	None	0.25	None	None	None	None
m54284U_191111_172039/65012654/ccs	PB_GM12878_R2	hg38_SIRV	chr5	115841959	115913977	+	5	1054	16480	348700	ENSG00000177879.15	ENCODEHT000348700	AP3S1	ENCODEHT000348700	Known	NIC	None	0.25	None	None	None	None
a84b109d-53aa-4e98-9fa2-c139781369f3	ONT_GM12878_R2	hg38_SIRV	chr15	68820898	68784342	-	4	591	41630	348627	ENSG00000140350.15	ENCODEHT000348627	ANP32A	ENCODEHT000348627	Known	ISM	Prefix	0.25	None	None	None	None
6d69e01a-63ba-49bf-b6ea-c837e02a51e0	ONT_GM12878_R2	hg38_SIRV	chr1	24902177	24901070	-	1	855	791	348758	ENSG00000020633.18	ENCODEHT000348758	RUNX3	ENCODEHT000348758	Known	Genomic	None	0.550000011920929	None	None	None	None
9811a2c2-0b2b-4085-8dfc-16ca6f4b3936	ONT_GM12878_R2	hg38_SIRV	chr22	39317065	39312892	-	7	794	55414	335811	ENSG00000100316.15	ENCODEHT000335811	RPL3	ENCODEHT000335811	Known	ISM	Both	0.15000000596046448	None	None	None	None
5a7e8337-7dc0-4887-9336-af4f81310bf1	ONT_GM12878_R2	hg38_SIRV	chr19	8321513	8322394	+	4	369	49650	347664	ENSG00000233927.4	ENCODEHT000347664	RPS28	ENCODEHT000347664	Known	NNC	None	0.15000000596046448	None	None	None	None
cde694e3-eb2d-49f0-aca8-9ad80c9aca3c	ONT_GM12878_R2	hg38_SIRV	chr11	47565616	47571820	+	4	804	31547	108930	ENSG00000110536.13	ENST00000326674.9	PTPMT1	PTPMT1-202	Known	Known	None	0.15000000596046448	None	None	None	None
5594cffb-d763-4bd4-a28c-e8f99c22271f	ONT_GM12878_R1	hg38_SIRV	chr3	40457889	40462339	+	5	768	9865	35810	ENSG00000188846.13	ENST00000479563.5	RPL14	RPL14-208	Known	Known	None	0.44999998807907104	None	None	None	None
m54284U_191111_172039/158990985/ccs	PB_GM12878_R2	hg38_SIRV	chrX	12791388	12824217	+	7	2488	55884	199677	ENSG00000101911.12	ENST00000380668.9	PRPS2	PRPS2-202	Known	Known	None	0.20000000298023224	None	None	None	None
m54284U_191111_172039/28510211/ccs	PB_GM12878_R2	hg38_SIRV	chr2	63588964	63607189	+	9	1287	6310	22140	ENSG00000014641.17	ENST00000233114.12	MDH1	MDH1-201	Known	Known	None	0.44999998807907104	None	None	None	None
64904075-fd92-4374-8002-36d635f972d4	ONT_GM12878_R1	hg38_SIRV	chr14	58244883	58271996	+	11	913	39038	135828	ENSG00000100567.12	ENST00000216455.8	PSMA3	PSMA3-201	Known	Known	None	0.30000001192092896	None	None	None	None
m54284U_191111_172039/160695907/ccs	PB_GM12878_R2	hg38_SIRV	chrX	12791388	12824233	+	7	2504	55884	199677	ENSG00000101911.12	ENST00000380668.9	PRPS2	PRPS2-202	Known	Known	None	0.30000001192092896	None	None	None	None
27fb172d-280d-4351-af19-c55da19683b2	ONT_GM12878_R2	hg38_SIRV	chr17	31321610	31317677	-	2	1425	46156	162594	ENSG00000126860.11	ENST00000462804.2	EVI2A	EVI2A-203	Known	Known	None	0.4000000059604645	None	None	None	None
750c44d0-877c-4511-b3c0-4621ec224d42	ONT_GM12878_R2	hg38_SIRV	chr22	39314850	39312902	-	5	450	55414	335800	ENSG00000100316.15	ENCODEHT000335800	RPL3	ENCODEHT000335800	Known	ISM	Suffix	0.15000000596046448	None	None	None	None
05c9e2fd-78af-44e4-b0eb-5e7dcfb7a149	ONT_GM12878_R1	hg38_SIRV	chr15	68820872	68784343	-	4	564	41630	348627	ENSG00000140350.15	ENCODEHT000348627	ANP32A	ENCODEHT000348627	Known	ISM	Prefix	0.20000000298023224	None	None	None	None
72215009-7804-4a57-ac31-1d389b76e299	ONT_GM12878_R2	hg38_SIRV	chr7	54759231	54752260	-	4	438	21558	75827	ENSG00000132432.13	ENST00000352861.8	SEC61G	SEC61G-201	Known	Known	None	0.4000000059604645	None	None	None	None
15e77baf-e309-4622-89ff-039b1b8e923e	ONT_GM12878_R2	hg38_SIRV	chr16	50793546	50796679	+	3	677	43996	348779	ENSG00000083799.17	ENCODEHT000348779	CYLD	ENCODEHT000348779	Known	ISM	Suffix	0.4000000059604645	None	None	None	None
m54284U_191110_105540/151520384/ccs	PB_GM12878_R1	hg38_SIRV	chr4	108620577	108625256	+	5	431	13853	51076	ENSG00000109475.16	ENST00000394667.7	RPL34	RPL34-202	Known	Known	None	0.10000000149011612	None	None	None	None
m54284U_191111_172039/83231067/ccs	PB_GM12878_R2	hg38_SIRV	chr5	115841942	115914070	+	6	1258	16480	58763	ENSG00000177879.15	ENST00000316788.11	AP3S1	AP3S1-201	Known	Known	None	0.3499999940395355	None	None	None	None
a13d149c-8156-4960-b61b-300f0aa52240	ONT_GM12878_R2	hg38_SIRV	chr19	8321513	8322395	+	4	368	49650	176869	ENSG00000233927.4	ENST00000600659.2	RPS28	RPS28-203	Known	Known	None	0.10000000149011612	None	None	None	None
8cfc125a-0098-4dee-91eb-c0c358b23a3c	ONT_GM12878_R1	hg38_SIRV	chr3	40457889	40462246	+	5	675	9865	35810	ENSG00000188846.13	ENST00000479563.5	RPL14	RPL14-208	Known	Known	None	0.3499999940395355	None	None	None	None
3a23420b-e6ec-45b0-9535-6a2967d8c8e3	ONT_GM12878_R1	hg38_SIRV	chrX	12791388	12821599	+	6	1786	55884	348780	ENSG00000101911.12	ENCODEHT000348780	PRPS2	ENCODEHT000348780	Known	ISM	Prefix	0.4000000059604645	None	None	None	None
6b0515fc-922b-41d3-9674-8b06d182145c	ONT_GM12878_R1	hg38_SIRV	chr1	24930240	24901065	-	5	2668	791	2883	ENSG00000020633.18	ENST00000308873.10	RUNX3	RUNX3-201	Known	Known	None	0.550000011920929	None	None	None	None
9756d9b8-d12d-434a-83a1-9431774063cc	ONT_GM12878_R1	hg38_SIRV	chr14	58244883	58272004	+	11	915	39038	135828	ENSG00000100567.12	ENST00000216455.8	PSMA3	PSMA3-201	Known	Known	None	0.30000001192092896	None	None	None	None
d3afd727-2dfb-463f-86ce-293907b89f9d	ONT_GM12878_R2	hg38_SIRV	chr11	47565616	47571761	+	2	669	31547	108927	ENSG00000110536.13	ENST00000426530.2	PTPMT1	PTPMT1-203	Known	Known	None	0.05000000074505806	None	None	None	None
42e4a650-1bee-417f-aaa1-d41a152c9a31	ONT_GM12878_R2	hg38_SIRV	chr22	39317677	39312894	-	8	1017	55414	335809	ENSG00000100316.15	ENCODEHT000335809	RPL3	ENCODEHT000335809	Known	ISM	Suffix	0.15000000596046448	None	None	None	None
6c5cfa8c-09fd-433e-8980-b55312efb318	ONT_GM12878_R1	hg38_SIRV	chr15	68820869	68784347	-	4	557	41630	348627	ENSG00000140350.15	ENCODEHT000348627	ANP32A	ENCODEHT000348627	Known	ISM	Prefix	0.30000001192092896	None	None	None	None
m54284U_191111_172039/28707132/ccs	PB_GM12878_R2	hg38_SIRV	chr2	63588964	63607189	+	9	1287	6310	22140	ENSG00000014641.17	ENST00000233114.12	MDH1	MDH1-201	Known	Known	None	0.44999998807907104	None	None	None	None
a12333e3-34dd-4d29-8810-f76fb8879189	ONT_GM12878_R1	hg38_SIRV	chr14	58244883	58271993	+	11	886	39038	348781	ENSG00000100567.12	ENCODEHT000348781	PSMA3	ENCODEHT000348781	Known	NNC	None	0.30000001192092896	None	None	None	None
22def32c-05f5-4eaf-b6eb-861ea806c5fc	ONT_GM12878_R2	hg38_SIRV	chr7	54757586	54752259	-	3	338	21558	347905	ENSG00000132432.13	ENCODEHT000347905	SEC61G	ENCODEHT000347905	Known	ISM	Suffix	0.4000000059604645	None	None	None	None
ecb258c7-9d4e-4de8-a280-a3d9ab810c1f	ONT_GM12878_R1	hg38_SIRV	chr16	50793548	50797099	+	3	1110	43996	348779	ENSG00000083799.17	ENCODEHT000348779	CYLD	ENCODEHT000348779	Known	ISM	Suffix	0.15000000596046448	None	None	None	None
m54284U_191110_105540/152240565/ccs	PB_GM12878_R1	hg38_SIRV	chr4	108620577	108625255	+	5	430	13853	51076	ENSG00000109475.16	ENST00000394667.7	RPL34	RPL34-202	Known	Known	None	0.15000000596046448	None	None	None	None
m54284U_191110_105540/13829192/ccs	PB_GM12878_R1	hg38_SIRV	chrX	12791389	12824221	+	7	2491	55884	199677	ENSG00000101911.12	ENST00000380668.9	PRPS2	PRPS2-202	Known	Known	None	0.25	None	None	None	None
m54284U_191110_105540/168100854/ccs	PB_GM12878_R1	hg38_SIRV	chr17	31321693	31317681	-	2	1542	46156	162594	ENSG00000126860.11	ENST00000462804.2	EVI2A	EVI2A-203	Known	Known	None	0.4000000059604645	None	None	None	None
7d066c58-c4a1-41fb-a87a-5514761bd078	ONT_GM12878_R2	hg38_SIRV	chr22	39319612	39312885	-	10	1282	55414	198040	ENSG00000100316.15	ENST00000216146.8	RPL3	RPL3-201	Known	Known	None	0.15000000596046448	None	None	None	None
35931d64-cd3b-451c-881a-0a29b83e93c0	ONT_GM12878_R2	hg38_SIRV	chr19	8321513	8322395	+	4	368	49650	176869	ENSG00000233927.4	ENST00000600659.2	RPS28	RPS28-203	Known	Known	None	0.10000000149011612	None	None	None	None
m54284U_191111_172039/112789866/ccs	PB_GM12878_R2	hg38_SIRV	chr5	115841942	115913986	+	6	1174	16480	58763	ENSG00000177879.15	ENST00000316788.11	AP3S1	AP3S1-201	Known	Known	None	0.15000000596046448	None	None	None	None
ecb03505-fb43-4d55-986f-9236c5e85443	ONT_GM12878_R1	hg38_SIRV	chr3	40457889	40462236	+	5	660	9865	35810	ENSG00000188846.13	ENST00000479563.5	RPL14	RPL14-208	Known	Known	None	0.6499999761581421	None	None	None	None
3f80e8fe-4a07-4467-9641-f5c58647dea1	ONT_GM12878_R1	hg38_SIRV	chr14	58244883	58271991	+	11	882	39038	135828	ENSG00000100567.12	ENST00000216455.8	PSMA3	PSMA3-201	Known	Known	None	0.25	None	None	None	None
2eb1261e-92a0-4fef-90d2-b07d49937e32	ONT_GM12878_R2	hg38_SIRV	chr11	47565616	47571814	+	4	798	31547	108930	ENSG00000110536.13	ENST00000326674.9	PTPMT1	PTPMT1-202	Known	Known	None	0.30000001192092896	None	None	None	None
m54284U_191110_105540/78383326/ccs	PB_GM12878_R1	hg38_SIRV	chrX	12791389	12824219	+	7	2477	55884	199677	ENSG00000101911.12	ENST00000380668.9	PRPS2	PRPS2-202	Known	Known	None	0.25	None	None	None	None
884110e0-27c8-47b3-b12e-6387d9897cdf	ONT_GM12878_R1	hg38_SIRV	chr15	68820894	68784347	-	4	582	41630	348627	ENSG00000140350.15	ENCODEHT000348627	ANP32A	ENCODEHT000348627	Known	ISM	Prefix	0.30000001192092896	None	None	None	None
91fc1fa7-d523-40ee-83dc-5c6f46d5fcd3	ONT_GM12878_R1	hg38_SIRV	chr1	24929850	24901065	-	5	2281	791	2883	ENSG00000020633.18	ENST00000308873.10	RUNX3	RUNX3-201	Known	Known	None	0.550000011920929	None	None	None	None
af86554f-c25a-4176-b939-de6f2ff99f74	ONT_GM12878_R2	hg38_SIRV	chr7	54759199	54752260	-	4	402	21558	75826	ENSG00000132432.13	ENST00000395535.7	SEC61G	SEC61G-202	Known	Known	None	0.4000000059604645	None	None	None	None
m54284U_191111_172039/29035125/ccs	PB_GM12878_R2	hg38_SIRV	chr2	63588964	63607187	+	9	1285	6310	22140	ENSG00000014641.17	ENST00000233114.12	MDH1	MDH1-201	Known	Known	None	0.44999998807907104	None	None	None	None
fe218e84-ce10-4e3c-84ba-f0ebce9748e7	ONT_GM12878_R2	hg38_SIRV	chr22	39318590	39312885	-	9	1262	55414	198037	ENSG00000100316.15	ENST00000401609.5	RPL3	RPL3-202	Known	Known	None	0.15000000596046448	None	None	None	None
m54284U_191110_105540/157221339/ccs	PB_GM12878_R1	hg38_SIRV	chrX	12791389	12824219	+	7	2489	55884	199677	ENSG00000101911.12	ENST00000380668.9	PRPS2	PRPS2-202	Known	Known	None	0.25	None	None	None	None
m54284U_191110_105540/152371354/ccs	PB_GM12878_R1	hg38_SIRV	chr4	108620577	108625198	+	5	373	13853	51076	ENSG00000109475.16	ENST00000394667.7	RPL34	RPL34-202	Known	Known	None	0.699999988079071	None	None	None	None
e20b72b0-04d1-4aa4-a5df-ddfbf6802ce5	ONT_GM12878_R2	hg38_SIRV	chr1	24901925	24901071	-	1	608	791	348758	ENSG00000020633.18	ENCODEHT000348758	RUNX3	ENCODEHT000348758	Known	Genomic	None	0.550000011920929	None	None	None	None
4e249c1c-cf46-476a-8d9d-669779790650	ONT_GM12878_R2	hg38_SIRV	chr16	50793548	50796875	+	3	886	43996	348779	ENSG00000083799.17	ENCODEHT000348779	CYLD	ENCODEHT000348779	Known	ISM	Suffix	0.4000000059604645	None	None	None	None
eee42bdf-7193-49c6-ae6d-107e18a7b7ee	ONT_GM12878_R1	hg38_SIRV	chr14	58244883	58271993	+	11	885	39038	135828	ENSG00000100567.12	ENST00000216455.8	PSMA3	PSMA3-201	Known	Known	None	0.30000001192092896	None	None	None	None
m54284U_191111_172039/55116782/ccs	PB_GM12878_R2	hg38_SIRV	chr17	31321669	31317681	-	2	1518	46156	162594	ENSG00000126860.11	ENST00000462804.2	EVI2A	EVI2A-203	Known	Known	None	0.4000000059604645	None	None	None	None
0869afe9-fc5c-4a66-a577-87ea48dd0fa6	ONT_GM12878_R2	hg38_SIRV	chr19	8321513	8322395	+	4	368	49650	176869	ENSG00000233927.4	ENST00000600659.2	RPS28	RPS28-203	Known	Known	None	0.10000000149011612	None	None	None	None
5d24f5c6-646b-402a-9f54-4b45d3509645	ONT_GM12878_R2	hg38_SIRV	chr1	24902696	24901071	-	1	1379	791	348758	ENSG00000020633.18	ENCODEHT000348758	RUNX3	ENCODEHT000348758	Known	Genomic	None	0.550000011920929	None	None	None	None
e5ed1f72-1df6-41e2-bd06-8725c437bf05	ONT_GM12878_R1	hg38_SIRV	chr3	40457889	40462274	+	5	697	9865	35810	ENSG00000188846.13	ENST00000479563.5	RPL14	RPL14-208	Known	Known	None	0.3499999940395355	None	None	None	None
m54284U_191110_105540/161352140/ccs	PB_GM12878_R1	hg38_SIRV	chrX	12791389	12824221	+	7	2491	55884	199677	ENSG00000101911.12	ENST00000380668.9	PRPS2	PRPS2-202	Known	Known	None	0.25	None	None	None	None
m54284U_191111_172039/155257682/ccs	PB_GM12878_R2	hg38_SIRV	chr5	115841942	115913988	+	6	1176	16480	58763	ENSG00000177879.15	ENST00000316788.11	AP3S1	AP3S1-201	Known	Known	None	0.10000000149011612	None	None	None	None
023282d3-05b0-48bb-9ded-615e640c4f2b	ONT_GM12878_R2	hg38_SIRV	chr22	39319612	39312885	-	10	1276	55414	198040	ENSG00000100316.15	ENST00000216146.8	RPL3	RPL3-201	Known	Known	None	0.15000000596046448	None	None	None	None
m54284U_191110_105540/5374151/ccs	PB_GM12878_R1	hg38_SIRV	chr7	54759213	54752261	-	4	419	21558	75827	ENSG00000132432.13	ENST00000352861.8	SEC61G	SEC61G-201	Known	Known	None	0.44999998807907104	None	None	None	None
deac660f-2e2f-4318-ae75-8c29bafc9d8f	ONT_GM12878_R1	hg38_SIRV	chr15	68820899	68784347	-	4	587	41630	348627	ENSG00000140350.15	ENCODEHT000348627	ANP32A	ENCODEHT000348627	Known	ISM	Prefix	0.30000001192092896	None	None	None	None
515331a7-1cab-43ae-a3a7-035b81237f92	ONT_GM12878_R2	hg38_SIRV	chr11	47565616	47571814	+	4	798	31547	108930	ENSG00000110536.13	ENST00000326674.9	PTPMT1	PTPMT1-202	Known	Known	None	0.30000001192092896	None	None	None	None
77107e74-b32b-4b48-8f2a-ffafab2e2063	ONT_GM12878_R2	hg38_SIRV	chr1	24902464	24901074	-	1	1138	791	348758	ENSG00000020633.18	ENCODEHT000348758	RUNX3	ENCODEHT000348758	Known	Genomic	None	0.5	None	None	None	None
m54284U_191111_172039/21235304/ccs	PB_GM12878_R2	hg38_SIRV	chrX	12791389	12824220	+	7	2490	55884	199677	ENSG00000101911.12	ENST00000380668.9	PRPS2	PRPS2-202	Known	Known	None	0.25	None	None	None	None
m54284U_191111_172039/29295865/ccs	PB_GM12878_R2	hg38_SIRV	chr2	63588964	63607194	+	9	1292	6310	22140	ENSG00000014641.17	ENST00000233114.12	MDH1	MDH1-201	Known	Known	None	0.30000001192092896	None	None	None	None
48138c41-a408-44a7-8e5f-806e6087c15c	ONT_GM12878_R1	hg38_SIRV	chr14	58244883	58271974	+	11	885	39038	135828	ENSG00000100567.12	ENST00000216455.8	PSMA3	PSMA3-201	Known	Known	None	0.30000001192092896	None	None	None	None
m54284U_191110_105540/153487220/ccs	PB_GM12878_R1	hg38_SIRV	chr4	108620577	108625206	+	5	381	13853	51076	ENSG00000109475.16	ENST00000394667.7	RPL34	RPL34-202	Known	Known	None	0.6499999761581421	None	None	None	None
d4f5ad6f-786a-480f-ba0f-66681e71de17	ONT_GM12878_R2	hg38_SIRV	chr22	39319612	39312885	-	10	1273	55414	198040	ENSG00000100316.15	ENST00000216146.8	RPL3	RPL3-201	Known	Known	None	0.15000000596046448	None	None	None	None
e0446306-82c8-44e7-95ff-3e9bc35f0cc9	ONT_GM12878_R2	hg38_SIRV	chr16	50793549	50796854	+	3	864	43996	348779	ENSG00000083799.17	ENCODEHT000348779	CYLD	ENCODEHT000348779	Known	ISM	Suffix	0.3499999940395355	None	None	None	None
m54284U_191111_172039/21823945/ccs	PB_GM12878_R2	hg38_SIRV	chrX	12791389	12824218	+	7	2488	55884	199677	ENSG00000101911.12	ENST00000380668.9	PRPS2	PRPS2-202	Known	Known	None	0.25	None	None	None	None
d707f1f5-12e3-435c-a38d-3b81429c331e	ONT_GM12878_R2	hg38_SIRV	chr19	8321513	8322396	+	4	369	49650	176869	ENSG00000233927.4	ENST00000600659.2	RPS28	RPS28-203	Known	Known	None	0.05000000074505806	None	None	None	None
m54284U_191110_105540/24446102/ccs	PB_GM12878_R1	hg38_SIRV	chr7	54759235	54752261	-	4	441	21558	75827	ENSG00000132432.13	ENST00000352861.8	SEC61G	SEC61G-201	Known	Known	None	0.44999998807907104	None	None	None	None
217d5a8f-fa11-41df-b830-f2443797d124	ONT_GM12878_R1	hg38_SIRV	chr3	40457889	40462244	+	5	680	9865	35810	ENSG00000188846.13	ENST00000479563.5	RPL14	RPL14-208	Known	Known	None	0.44999998807907104	None	None	None	None
m54284U_191111_172039/70060331/ccs	PB_GM12878_R2	hg38_SIRV	chr17	31321608	31317681	-	2	1457	46156	162594	ENSG00000126860.11	ENST00000462804.2	EVI2A	EVI2A-203	Known	Known	None	0.4000000059604645	None	None	None	None
99e662c7-e024-4f56-8b27-b0784f6405ce	ONT_GM12878_R1	hg38_SIRV	chr15	68820803	68784347	-	4	491	41630	348627	ENSG00000140350.15	ENCODEHT000348627	ANP32A	ENCODEHT000348627	Known	ISM	Prefix	0.30000001192092896	None	None	None	None
7e196c50-eebd-4429-8af6-8bcac5aa3399	ONT_GM12878_R1	hg38_SIRV	chr11	47565617	47573459	+	4	2442	31547	108930	ENSG00000110536.13	ENST00000326674.9	PTPMT1	PTPMT1-202	Known	Known	None	0.15000000596046448	None	None	None	None
94e103b0-bc88-4e15-b444-e71956001eb1	ONT_GM12878_R1	hg38_SIRV	chr14	58244883	58272002	+	11	920	39038	135828	ENSG00000100567.12	ENST00000216455.8	PSMA3	PSMA3-201	Known	Known	None	0.3499999940395355	None	None	None	None
m54284U_191111_172039/29426060/ccs	PB_GM12878_R2	hg38_SIRV	chrX	12791389	12824219	+	7	2489	55884	199677	ENSG00000101911.12	ENST00000380668.9	PRPS2	PRPS2-202	Known	Known	None	0.25	None	None	None	None
m54284U_191111_172039/174260591/ccs	PB_GM12878_R2	hg38_SIRV	chr5	115841942	115914073	+	6	1261	16480	58763	ENSG00000177879.15	ENST00000316788.11	AP3S1	AP3S1-201	Known	Known	None	0.4000000059604645	None	None	None	None
c7796c48-b8c8-461a-983c-588eea1c52d6	ONT_GM12878_R2	hg38_SIRV	chr22	39318592	39312885	-	9	1264	55414	198037	ENSG00000100316.15	ENST00000401609.5	RPL3	RPL3-202	Known	Known	None	0.15000000596046448	None	None	None	None
41f87de3-ae35-49f8-9a7c-4d3be5a35738	ONT_GM12878_R1	hg38_SIRV	chr17	31318573	31317767	-	1	836	46156	348729	ENSG00000126860.11	ENCODEHT000348729	EVI2A	ENCODEHT000348729	Known	ISM	None	0.4000000059604645	None	None	None	None
2cd363dc-7eda-408a-b90d-9f827da642fa	ONT_GM12878_R2	hg38_SIRV	chr1	24930250	24901068	-	5	2677	791	2883	ENSG00000020633.18	ENST00000308873.10	RUNX3	RUNX3-201	Known	Known	None	0.5	None	None	None	None
m54284U_191111_172039/29296115/ccs	PB_GM12878_R2	hg38_SIRV	chr2	63588964	63607183	+	9	1281	6310	22140	ENSG00000014641.17	ENST00000233114.12	MDH1	MDH1-201	Known	Known	None	0.44999998807907104	None	None	None	None
57a41c3a-a805-42ac-a3c0-65e1039cbb77	ONT_GM12878_R1	hg38_SIRV	chr16	50793551	50796495	+	3	503	43996	348779	ENSG00000083799.17	ENCODEHT000348779	CYLD	ENCODEHT000348779	Known	ISM	Suffix	0.30000001192092896	None	None	None	None
m54284U_191111_172039/52035962/ccs	PB_GM12878_R2	hg38_SIRV	chrX	12791389	12824216	+	7	2486	55884	199677	ENSG00000101911.12	ENST00000380668.9	PRPS2	PRPS2-202	Known	Known	None	0.20000000298023224	None	None	None	None
1b84bfbd-1b4e-4c28-a438-94860a911a68	ONT_GM12878_R1	hg38_SIRV	chr17	31318737	31317767	-	1	952	46156	348729	ENSG00000126860.11	ENCODEHT000348729	EVI2A	ENCODEHT000348729	Known	ISM	None	0.4000000059604645	None	None	None	None
m54284U_191110_105540/154143422/ccs	PB_GM12878_R1	hg38_SIRV	chr4	108620577	108625255	+	5	430	13853	51076	ENSG00000109475.16	ENST00000394667.7	RPL34	RPL34-202	Known	Known	None	0.15000000596046448	None	None	None	None
m54284U_191110_105540/25624768/ccs	PB_GM12878_R1	hg38_SIRV	chr7	54759219	54752261	-	4	425	21558	75827	ENSG00000132432.13	ENST00000352861.8	SEC61G	SEC61G-201	Known	Known	None	0.44999998807907104	None	None	None	None
0acf143a-7770-42c0-9807-dd2fe28d87be	ONT_GM12878_R2	hg38_SIRV	chr1	24902693	24901074	-	1	1373	791	348758	ENSG00000020633.18	ENCODEHT000348758	RUNX3	ENCODEHT000348758	Known	Genomic	None	0.5	None	None	None	None
517e39ea-ea30-4048-b94b-ff4ab98e1b74	ONT_GM12878_R2	hg38_SIRV	chr22	39318593	39312885	-	9	1272	55414	198037	ENSG00000100316.15	ENST00000401609.5	RPL3	RPL3-202	Known	Known	None	0.15000000596046448	None	None	None	None
f23dfe6d-3309-473f-a2b9-c3a86493c0c6	ONT_GM12878_R2	hg38_SIRV	chr19	8321513	8322025	+	3	178	49650	348082	ENSG00000233927.4	ENCODEHT000348082	RPS28	ENCODEHT000348082	Known	ISM	Prefix	0.15000000596046448	None	None	None	None
fa77e6fb-adee-448c-94ec-b8cae601f750	ONT_GM12878_R1	hg38_SIRV	chr3	40457889	40462258	+	5	675	9865	35810	ENSG00000188846.13	ENST00000479563.5	RPL14	RPL14-208	Known	Known	None	0.15000000596046448	None	None	None	None
e6af085b-85e5-4d58-b1fa-6fd8836c8e3e	ONT_GM12878_R1	hg38_SIRV	chr14	58244883	58272007	+	11	918	39038	135828	ENSG00000100567.12	ENST00000216455.8	PSMA3	PSMA3-201	Known	Known	None	0.25	None	None	None	None
850b789e-f8a8-4a2b-8500-ee733ab5b6aa	ONT_GM12878_R1	hg38_SIRV	chr17	31318158	31317767	-	1	421	46156	348729	ENSG00000126860.11	ENCODEHT000348729	EVI2A	ENCODEHT000348729	Known	ISM	None	0.4000000059604645	None	None	None	None
m54284U_191111_172039/126615960/ccs	PB_GM12878_R2	hg38_SIRV	chrX	12791389	12824219	+	7	2489	55884	199677	ENSG00000101911.12	ENST00000380668.9	PRPS2	PRPS2-202	Known	Known	None	0.25	None	None	None	None
fa6ce93f-9e78-4ffe-92cf-c30ae15b8215	ONT_GM12878_R1	hg38_SIRV	chr15	68820840	68784349	-	4	526	41630	348627	ENSG00000140350.15	ENCODEHT000348627	ANP32A	ENCODEHT000348627	Known	ISM	Prefix	0.25	None	None	None	None
7e0d42de-8816-4f9b-915f-03d02988faa8	ONT_GM12878_R1	hg38_SIRV	chr11	47565617	47571812	+	4	795	31547	108930	ENSG00000110536.13	ENST00000326674.9	PTPMT1	PTPMT1-202	Known	Known	None	0.30000001192092896	None	None	None	None
8a0340c6-387a-4453-8786-3f614fad5d57	ONT_GM12878_R2	hg38_SIRV	chr5	115841942	115913986	+	6	1166	16480	58763	ENSG00000177879.15	ENST00000316788.11	AP3S1	AP3S1-201	Known	Known	None	0.15000000596046448	None	None	None	None
m54284U_191111_172039/141427254/ccs	PB_GM12878_R2	hg38_SIRV	chrX	12791389	12824219	+	7	2489	55884	199677	ENSG00000101911.12	ENST00000380668.9	PRPS2	PRPS2-202	Known	Known	None	0.25	None	None	None	None
m54284U_191111_172039/30673103/ccs	PB_GM12878_R2	hg38_SIRV	chr2	63588964	63607195	+	9	1293	6310	22140	ENSG00000014641.17	ENST00000233114.12	MDH1	MDH1-201	Known	Known	None	0.25	None	None	None	None
bc4a5ac6-97d7-4b20-a37e-ae0a1d2da745	ONT_GM12878_R2	hg38_SIRV	chr22	39315383	39312898	-	6	665	55414	335804	ENSG00000100316.15	ENCODEHT000335804	RPL3	ENCODEHT000335804	Known	ISM	Suffix	0.15000000596046448	None	None	None	None
m54284U_191110_105540/31065083/ccs	PB_GM12878_R1	hg38_SIRV	chr7	54759178	54752261	-	4	384	21558	75827	ENSG00000132432.13	ENST00000352861.8	SEC61G	SEC61G-201	Known	Known	None	0.44999998807907104	None	None	None	None
m54284U_191111_172039/61343250/ccs	PB_GM12878_R2	hg38_SIRV	chr16	50793559	50798611	+	3	2611	43996	348779	ENSG00000083799.17	ENCODEHT000348779	CYLD	ENCODEHT000348779	Known	ISM	Suffix	0.800000011920929	None	None	None	None
485c4ae0-865a-4480-af03-dfd9f56aae13	ONT_GM12878_R1	hg38_SIRV	chr14	58244883	58271994	+	11	899	39038	135828	ENSG00000100567.12	ENST00000216455.8	PSMA3	PSMA3-201	Known	Known	None	0.30000001192092896	None	None	None	None
m54284U_191110_105540/154404094/ccs	PB_GM12878_R1	hg38_SIRV	chr4	108620577	108625253	+	5	428	13853	51076	ENSG00000109475.16	ENST00000394667.7	RPL34	RPL34-202	Known	Known	None	0.15000000596046448	None	None	None	None
ff0bb781-9d6a-4cde-88e8-6792ed34f1fe	ONT_GM12878_R2	hg38_SIRV	chr19	8321513	8322396	+	4	376	49650	176869	ENSG00000233927.4	ENST00000600659.2	RPS28	RPS28-203	Known	Known	None	0.05000000074505806	None	None	None	None
3116c101-00e9-4496-a0ec-f88ee55738a2	ONT_GM12878_R1	hg38_SIRV	chr3	40457889	40462272	+	5	694	9865	35810	ENSG00000188846.13	ENST00000479563.5	RPL14	RPL14-208	Known	Known	None	0.3499999940395355	None	None	None	None
m54284U_191111_172039/158007423/ccs	PB_GM12878_R2	hg38_SIRV	chrX	12791389	12824218	+	7	2488	55884	199677	ENSG00000101911.12	ENST00000380668.9	PRPS2	PRPS2-202	Known	Known	None	0.25	None	None	None	None
ab45d420-48cc-470b-b906-cd35b9cbea0a	ONT_GM12878_R1	hg38_SIRV	chr15	68820885	68784349	-	4	571	41630	348627	ENSG00000140350.15	ENCODEHT000348627	ANP32A	ENCODEHT000348627	Known	ISM	Prefix	0.25	None	None	None	None
m54284U_191110_105540/171510211/ccs	PB_GM12878_R1	hg38_SIRV	chr17	31321611	31317686	-	2	1455	46156	162594	ENSG00000126860.11	ENST00000462804.2	EVI2A	EVI2A-203	Known	Known	None	0.5	None	None	None	None
51a7ec61-0296-47e0-b7db-05153f8b1297	ONT_GM12878_R1	hg38_SIRV	chr1	24928850	24901076	-	5	2120	791	2885	ENSG00000020633.18	ENST00000496967.1	RUNX3	RUNX3-205	Known	Known	None	0.3499999940395355	None	None	None	None
020509c9-2f48-4af9-83e3-e6b865b66619	ONT_GM12878_R2	hg38_SIRV	chr22	39318593	39312885	-	9	1265	55414	198037	ENSG00000100316.15	ENST00000401609.5	RPL3	RPL3-202	Known	Known	None	0.15000000596046448	None	None	None	None
aba9c767-ad3d-4e63-bb23-786fe7e417df	ONT_GM12878_R1	hg38_SIRV	chr11	47565617	47571815	+	4	798	31547	108930	ENSG00000110536.13	ENST00000326674.9	PTPMT1	PTPMT1-202	Known	Known	None	0.25	None	None	None	None
m54284U_191110_105540/106627325/ccs	PB_GM12878_R1	hg38_SIRV	chrX	12791390	12824219	+	7	2488	55884	199677	ENSG00000101911.12	ENST00000380668.9	PRPS2	PRPS2-202	Known	Known	None	0.25	None	None	None	None
de4eb89d-222f-4d92-9f58-9a2a4ed7c5e7	ONT_GM12878_R1	hg38_SIRV	chr14	58244883	58272003	+	11	914	39038	135828	ENSG00000100567.12	ENST00000216455.8	PSMA3	PSMA3-201	Known	Known	None	0.30000001192092896	None	None	None	None
m54284U_191110_105540/31787757/ccs	PB_GM12878_R1	hg38_SIRV	chr7	54759244	54752261	-	4	450	21558	75827	ENSG00000132432.13	ENST00000352861.8	SEC61G	SEC61G-201	Known	Known	None	0.44999998807907104	None	None	None	None
fad2f793-78ad-4df8-bb28-73d304799b02	ONT_GM12878_R2	hg38_SIRV	chr5	115841942	115913976	+	6	1164	16480	58763	ENSG00000177879.15	ENST00000316788.11	AP3S1	AP3S1-201	Known	Known	None	0.20000000298023224	None	None	None	None
m54284U_191111_172039/30803912/ccs	PB_GM12878_R2	hg38_SIRV	chr2	63588964	63607194	+	9	1292	6310	22140	ENSG00000014641.17	ENST00000233114.12	MDH1	MDH1-201	Known	Known	None	0.30000001192092896	None	None	None	None
m54284U_191111_172039/26674450/ccs	PB_GM12878_R2	hg38_SIRV	chrX	12791377	12820805	+	6	937	55884	348755	ENSG00000101911.12	ENCODEHT000348755	PRPS2	ENCODEHT000348755	Known	ISM	Prefix	0.6000000238418579	None	None	None	None
9853529f-a888-4c49-8ee2-7aee0af70eaa	ONT_GM12878_R2	hg38_SIRV	chr22	39319620	39312888	-	10	1277	55414	335814	ENSG00000100316.15	ENCODEHT000335814	RPL3	ENCODEHT000335814	Known	NIC	None	0.15000000596046448	None	None	None	None
m54284U_191111_172039/125436284/ccs	PB_GM12878_R2	hg38_SIRV	chr16	50793579	50798613	+	3	2593	43996	348779	ENSG00000083799.17	ENCODEHT000348779	CYLD	ENCODEHT000348779	Known	ISM	Suffix	0.8500000238418579	None	None	None	None
m54284U_191110_105540/154405224/ccs	PB_GM12878_R1	hg38_SIRV	chr4	108620577	108625252	+	5	427	13853	51076	ENSG00000109475.16	ENST00000394667.7	RPL34	RPL34-202	Known	Known	None	0.15000000596046448	None	None	None	None
da32f671-a28c-488d-a392-11ecb5d8d748	ONT_GM12878_R2	hg38_SIRV	chr19	8321513	8322396	+	4	369	49650	176869	ENSG00000233927.4	ENST00000600659.2	RPS28	RPS28-203	Known	Known	None	0.05000000074505806	None	None	None	None
abc8cfa4-c93b-4b6a-a233-60acc12fd01a	ONT_GM12878_R2	hg38_SIRV	chr15	68787806	68784475	-	3	281	41630	144515	ENSG00000140350.15	ENST00000561430.5	ANP32A	ANP32A-211	Known	Known	None	0.25	None	None	None	None
0d5e3aa8-12b9-47d9-ad3b-5ab794505323	ONT_GM12878_R1	hg38_SIRV	chr3	40457889	40462264	+	5	684	9865	35810	ENSG00000188846.13	ENST00000479563.5	RPL14	RPL14-208	Known	Known	None	0.30000001192092896	None	None	None	None
8aac2051-cdc4-42e5-8494-1649ca81ada2	ONT_GM12878_R1	hg38_SIRV	chr14	58244885	58272051	+	11	898	39038	348238	ENSG00000100567.12	ENCODEHT000348238	PSMA3	ENCODEHT000348238	Known	NNC	None	0.30000001192092896	None	None	None	None
m54284U_191111_172039/46531976/ccs	PB_GM12878_R2	hg38_SIRV	chrX	12791390	12824221	+	7	2484	55884	199677	ENSG00000101911.12	ENST00000380668.9	PRPS2	PRPS2-202	Known	Known	None	0.25	None	None	None	None
m54284U_191110_105540/3015407/ccs	PB_GM12878_R1	hg38_SIRV	chr17	31321623	31317688	-	2	1465	46156	162594	ENSG00000126860.11	ENST00000462804.2	EVI2A	EVI2A-203	Known	Known	None	0.5	None	None	None	None
36b7fd7c-cf01-4960-93a0-20c6ab0651e7	ONT_GM12878_R1	hg38_SIRV	chr11	47565618	47571901	+	4	883	31547	108930	ENSG00000110536.13	ENST00000326674.9	PTPMT1	PTPMT1-202	Known	Known	None	0.5	None	None	None	None
dd7b7259-c40d-4ef6-87a0-59a346874653	ONT_GM12878_R2	hg38_SIRV	chr1	24927719	24901076	-	4	2014	791	348615	ENSG00000020633.18	ENCODEHT000348615	RUNX3	ENCODEHT000348615	Known	ISM	Suffix	0.3499999940395355	None	None	None	None
m54284U_191110_105540/33423636/ccs	PB_GM12878_R1	hg38_SIRV	chr7	54759211	54752261	-	4	417	21558	75827	ENSG00000132432.13	ENST00000352861.8	SEC61G	SEC61G-201	Known	Known	None	0.44999998807907104	None	None	None	None
m54284U_191111_172039/31722236/ccs	PB_GM12878_R2	hg38_SIRV	chr2	63588964	63607187	+	9	1285	6310	22140	ENSG00000014641.17	ENST00000233114.12	MDH1	MDH1-201	Known	Known	None	0.44999998807907104	None	None	None	None
155b1fd0-91f6-4197-8d27-41984c006448	ONT_GM12878_R2	hg38_SIRV	chr22	39318589	39312885	-	9	1261	55414	198037	ENSG00000100316.15	ENST00000401609.5	RPL3	RPL3-202	Known	Known	None	0.15000000596046448	None	None	None	None
m54284U_191110_105540/198400/ccs	PB_GM12878_R1	hg38_SIRV	chr5	115841943	115914076	+	6	1263	16480	58763	ENSG00000177879.15	ENST00000316788.11	AP3S1	AP3S1-201	Known	Known	None	0.3499999940395355	None	None	None	None
m54284U_191111_172039/111346953/ccs	PB_GM12878_R2	hg38_SIRV	chrX	12791390	12824221	+	7	2490	55884	199677	ENSG00000101911.12	ENST00000380668.9	PRPS2	PRPS2-202	Known	Known	None	0.25	None	None	None	None
15bf49fa-5cf5-4961-9639-3678028d2dc2	ONT_GM12878_R2	hg38_SIRV	chr19	8321513	8322396	+	4	369	49650	176869	ENSG00000233927.4	ENST00000600659.2	RPS28	RPS28-203	Known	Known	None	0.05000000074505806	None	None	None	None
m54284U_191110_105540/47253659/ccs	PB_GM12878_R1	hg38_SIRV	chr16	50793588	50796881	+	3	852	43996	348779	ENSG00000083799.17	ENCODEHT000348779	CYLD	ENCODEHT000348779	Known	ISM	Suffix	0.44999998807907104	None	None	None	None
3f2512f6-6747-4854-ae28-1031af80cd68	ONT_GM12878_R1	hg38_SIRV	chr14	58244883	58272004	+	11	907	39038	135828	ENSG00000100567.12	ENST00000216455.8	PSMA3	PSMA3-201	Known	Known	None	0.30000001192092896	None	None	None	None
m54284U_191110_105540/155585115/ccs	PB_GM12878_R1	hg38_SIRV	chr4	108620577	108625254	+	5	429	13853	51076	ENSG00000109475.16	ENST00000394667.7	RPL34	RPL34-202	Known	Known	None	0.15000000596046448	None	None	None	None
388542dd-c9e8-47ec-ac6c-74a7ef4f0da2	ONT_GM12878_R1	hg38_SIRV	chr15	68820802	68784351	-	4	486	41630	348627	ENSG00000140350.15	ENCODEHT000348627	ANP32A	ENCODEHT000348627	Known	ISM	Prefix	0.25	None	None	None	None
86e50ba5-c04d-47ca-b1cb-7c469e82b128	ONT_GM12878_R1	hg38_SIRV	chr3	40457889	40462274	+	5	700	9865	35810	ENSG00000188846.13	ENST00000479563.5	RPL14	RPL14-208	Known	Known	None	0.3499999940395355	None	None	None	None
m54284U_191111_172039/132581658/ccs	PB_GM12878_R2	hg38_SIRV	chrX	12791390	12824221	+	7	2490	55884	199677	ENSG00000101911.12	ENST00000380668.9	PRPS2	PRPS2-202	Known	Known	None	0.25	None	None	None	None
m54284U_191110_105540/42535091/ccs	PB_GM12878_R1	hg38_SIRV	chr7	54759233	54752261	-	4	439	21558	75827	ENSG00000132432.13	ENST00000352861.8	SEC61G	SEC61G-201	Known	Known	None	0.44999998807907104	None	None	None	None
f547fb47-4cf3-4e64-a15c-71d395e9564c	ONT_GM12878_R2	hg38_SIRV	chr22	39314891	39312902	-	5	497	55414	335800	ENSG00000100316.15	ENCODEHT000335800	RPL3	ENCODEHT000335800	Known	ISM	Suffix	0.15000000596046448	None	None	None	None
5b12ed02-9b54-452d-a00d-ca65d2b48c55	ONT_GM12878_R1	hg38_SIRV	chr11	47565619	47571814	+	4	795	31547	108930	ENSG00000110536.13	ENST00000326674.9	PTPMT1	PTPMT1-202	Known	Known	None	0.30000001192092896	None	None	None	None
6a44ce93-7131-4d68-a674-b8b160de27a9	ONT_GM12878_R2	hg38_SIRV	chr17	31321610	31317691	-	2	1408	46156	162594	ENSG00000126860.11	ENST00000462804.2	EVI2A	EVI2A-203	Known	Known	None	0.6499999761581421	None	None	None	None
m54284U_191111_172039/31853366/ccs	PB_GM12878_R2	hg38_SIRV	chr2	63588964	63607192	+	9	1290	6310	22140	ENSG00000014641.17	ENST00000233114.12	MDH1	MDH1-201	Known	Known	None	0.30000001192092896	None	None	None	None
70077f50-8110-4af9-a569-2dd0f2377f08	ONT_GM12878_R1	hg38_SIRV	chrX	12791390	12824220	+	7	2468	55884	199677	ENSG00000101911.12	ENST00000380668.9	PRPS2	PRPS2-202	Known	Known	None	0.25	None	None	None	None
02431d1d-3348-43e4-b8de-5a086cf64bb0	ONT_GM12878_R1	hg38_SIRV	chr1	24930264	24901081	-	5	2671	791	2883	ENSG00000020633.18	ENST00000308873.10	RUNX3	RUNX3-201	Known	Known	None	0.3499999940395355	None	None	None	None
0fd305f6-4c38-46d0-adc6-08cfab4c5ee9	ONT_GM12878_R1	hg38_SIRV	chr14	58244883	58272011	+	11	928	39038	135828	ENSG00000100567.12	ENST00000216455.8	PSMA3	PSMA3-201	Known	Known	None	0.20000000298023224	None	None	None	None
f1597511-1b8c-4caf-8aca-7200be0030f4	ONT_GM12878_R2	hg38_SIRV	chr19	8321513	8322395	+	4	368	49650	176869	ENSG00000233927.4	ENST00000600659.2	RPS28	RPS28-203	Known	Known	None	0.10000000149011612	None	None	None	None
m54284U_191110_105540/27002520/ccs	PB_GM12878_R1	hg38_SIRV	chr5	115841943	115914077	+	6	1264	16480	58763	ENSG00000177879.15	ENST00000316788.11	AP3S1	AP3S1-201	Known	Known	None	0.30000001192092896	None	None	None	None
9bade84d-09cc-4e5c-9053-dd60f0ba1160	ONT_GM12878_R2	hg38_SIRV	chr22	39319623	39312888	-	10	1286	55414	335814	ENSG00000100316.15	ENCODEHT000335814	RPL3	ENCODEHT000335814	Known	NIC	None	0.15000000596046448	None	None	None	None
m54284U_191110_105540/26151544/ccs	PB_GM12878_R1	hg38_SIRV	chr16	50793627	50798613	+	3	2545	43996	348779	ENSG00000083799.17	ENCODEHT000348779	CYLD	ENCODEHT000348779	Known	ISM	Suffix	0.8500000238418579	None	None	None	None
7e61cf30-ef46-43eb-ac6a-71cb00879083	ONT_GM12878_R2	hg38_SIRV	chr1	24901915	24901087	-	1	576	791	348758	ENSG00000020633.18	ENCODEHT000348758	RUNX3	ENCODEHT000348758	Known	Genomic	None	0.3499999940395355	None	None	None	None
29adac49-50f4-4094-9dc4-36e6771d27ef	ONT_GM12878_R1	hg38_SIRV	chr15	68820894	68784351	-	4	578	41630	348627	ENSG00000140350.15	ENCODEHT000348627	ANP32A	ENCODEHT000348627	Known	ISM	Prefix	0.25	None	None	None	None
2705b0c4-6ba1-4c28-bc54-4d1e709e8721	ONT_GM12878_R1	hg38_SIRV	chr3	40457889	40462275	+	5	698	9865	35810	ENSG00000188846.13	ENST00000479563.5	RPL14	RPL14-208	Known	Known	None	0.3499999940395355	None	None	None	None
m54284U_191110_105540/4785113/ccs	PB_GM12878_R1	hg38_SIRV	chrX	12791391	12824217	+	7	2485	55884	199677	ENSG00000101911.12	ENST00000380668.9	PRPS2	PRPS2-202	Known	Known	None	0.20000000298023224	None	None	None	None
m54284U_191110_105540/45810284/ccs	PB_GM12878_R1	hg38_SIRV	chr7	54759192	54752261	-	4	391	21558	75827	ENSG00000132432.13	ENST00000352861.8	SEC61G	SEC61G-201	Known	Known	None	0.44999998807907104	None	None	None	None
m54284U_191110_105540/157156710/ccs	PB_GM12878_R1	hg38_SIRV	chr4	108620577	108625206	+	5	381	13853	51076	ENSG00000109475.16	ENST00000394667.7	RPL34	RPL34-202	Known	Known	None	0.6499999761581421	None	None	None	None
2d232fff-2221-4c26-8006-7ea96343e894	ONT_GM12878_R1	hg38_SIRV	chr14	58244883	58272004	+	11	915	39038	135828	ENSG00000100567.12	ENST00000216455.8	PSMA3	PSMA3-201	Known	Known	None	0.30000001192092896	None	None	None	None
2a616605-7e12-45ae-97a2-5eed58103bf9	ONT_GM12878_R2	hg38_SIRV	chr1	24902053	24901088	-	1	719	791	348758	ENSG00000020633.18	ENCODEHT000348758	RUNX3	ENCODEHT000348758	Known	Genomic	None	0.3499999940395355	None	None	None	None
m54284U_191110_105540/105842424/ccs	PB_GM12878_R1	hg38_SIRV	chr11	47565620	47571768	+	4	748	31547	108930	ENSG00000110536.13	ENST00000326674.9	PTPMT1	PTPMT1-202	Known	Known	None	0.15000000596046448	None	None	None	None
m54284U_191110_105540/8653348/ccs	PB_GM12878_R1	hg38_SIRV	chrX	12791391	12824218	+	7	2486	55884	199677	ENSG00000101911.12	ENST00000380668.9	PRPS2	PRPS2-202	Known	Known	None	0.25	None	None	None	None
m54284U_191111_172039/32441759/ccs	PB_GM12878_R2	hg38_SIRV	chr2	63588964	63607192	+	9	1284	6310	22140	ENSG00000014641.17	ENST00000233114.12	MDH1	MDH1-201	Known	Known	None	0.30000001192092896	None	None	None	None
08bddd8b-28db-48a5-9c5f-42b30018d9cd	ONT_GM12878_R2	hg38_SIRV	chr22	39319612	39312885	-	10	1269	55414	198040	ENSG00000100316.15	ENST00000216146.8	RPL3	RPL3-201	Known	Known	None	0.15000000596046448	None	None	None	None
88219ed8-f1b8-4946-bf50-fd3a44cb4ae9	ONT_GM12878_R1	hg38_SIRV	chr17	31321610	31317736	-	2	1404	46156	162594	ENSG00000126860.11	ENST00000462804.2	EVI2A	EVI2A-203	Known	Known	None	0.3499999940395355	None	None	None	None
01081401-7186-47ba-8db4-1572065cb5ce	ONT_GM12878_R2	hg38_SIRV	chr19	8321513	8322398	+	4	371	49650	176869	ENSG00000233927.4	ENST00000600659.2	RPS28	RPS28-203	Known	Known	None	0.10000000149011612	None	None	None	None
m54284U_191110_105540/9503390/ccs	PB_GM12878_R1	hg38_SIRV	chrX	12791391	12824219	+	7	2487	55884	199677	ENSG00000101911.12	ENST00000380668.9	PRPS2	PRPS2-202	Known	Known	None	0.25	None	None	None	None
9514be99-1783-42ca-a5aa-556292b06fed	ONT_GM12878_R2	hg38_SIRV	chr15	68820799	68784351	-	4	483	41630	348627	ENSG00000140350.15	ENCODEHT000348627	ANP32A	ENCODEHT000348627	Known	ISM	Prefix	0.25	None	None	None	None
ce17c313-8f13-4f93-a1f1-37a949150975	ONT_GM12878_R2	hg38_SIRV	chr16	50793633	50796882	+	3	808	43996	348779	ENSG00000083799.17	ENCODEHT000348779	CYLD	ENCODEHT000348779	Known	ISM	Suffix	0.4000000059604645	None	None	None	None
6ec924b2-e0e4-421a-95aa-77488aa56cb7	ONT_GM12878_R1	hg38_SIRV	chr3	40457889	40462275	+	5	702	9865	35810	ENSG00000188846.13	ENST00000479563.5	RPL14	RPL14-208	Known	Known	None	0.3499999940395355	None	None	None	None
m54284U_191110_105540/46336525/ccs	PB_GM12878_R1	hg38_SIRV	chr7	54759212	54752261	-	4	418	21558	75827	ENSG00000132432.13	ENST00000352861.8	SEC61G	SEC61G-201	Known	Known	None	0.44999998807907104	None	None	None	None
m54284U_191110_105540/37684646/ccs	PB_GM12878_R1	hg38_SIRV	chr5	115841983	115913989	+	4	993	16480	348670	ENSG00000177879.15	ENCODEHT000348670	AP3S1	ENCODEHT000348670	Known	NIC	None	0.15000000596046448	None	None	None	None
284aa5b9-e52c-4d54-8ce9-b6bc48aa4b2b	ONT_GM12878_R1	hg38_SIRV	chr14	58244883	58272002	+	11	913	39038	135828	ENSG00000100567.12	ENST00000216455.8	PSMA3	PSMA3-201	Known	Known	None	0.3499999940395355	None	None	None	None
d0fd4a31-60ac-4d78-bc1f-85811fc3f329	ONT_GM12878_R2	hg38_SIRV	chr22	39319609	39312885	-	10	1269	55414	198040	ENSG00000100316.15	ENST00000216146.8	RPL3	RPL3-201	Known	Known	None	0.15000000596046448	None	None	None	None
m54284U_191110_105540/11535440/ccs	PB_GM12878_R1	hg38_SIRV	chrX	12791391	12824218	+	7	2486	55884	199677	ENSG00000101911.12	ENST00000380668.9	PRPS2	PRPS2-202	Known	Known	None	0.25	None	None	None	None
m54284U_191110_105540/157745396/ccs	PB_GM12878_R1	hg38_SIRV	chr4	108620577	108625255	+	5	430	13853	51076	ENSG00000109475.16	ENST00000394667.7	RPL34	RPL34-202	Known	Known	None	0.15000000596046448	None	None	None	None
79684e66-5a7c-4b95-b581-c8ebf9903fba	ONT_GM12878_R1	hg38_SIRV	chr11	47565620	47571814	+	2	711	31547	108927	ENSG00000110536.13	ENST00000426530.2	PTPMT1	PTPMT1-203	Known	Known	None	0.30000001192092896	None	None	None	None
m54284U_191111_172039/124583939/ccs	PB_GM12878_R2	hg38_SIRV	chr16	50795507	50793940	-	1	1568	43998	348782	ENSG00000260616.6	ENCODEHT000348782	AC007728.1	ENCODEHT000348782	Known	Genomic	None	0.949999988079071	None	None	None	None
9901445c-fb40-4cff-8459-b7c89ab53291	ONT_GM12878_R1	hg38_SIRV	chr1	24929951	24901084	-	5	2362	791	2883	ENSG00000020633.18	ENST00000308873.10	RUNX3	RUNX3-201	Known	Known	None	0.30000001192092896	None	None	None	None
m54284U_191111_172039/32572699/ccs	PB_GM12878_R2	hg38_SIRV	chr2	63588964	63607189	+	9	1287	6310	22140	ENSG00000014641.17	ENST00000233114.12	MDH1	MDH1-201	Known	Known	None	0.44999998807907104	None	None	None	None
m54284U_191110_105540/14353431/ccs	PB_GM12878_R1	hg38_SIRV	chrX	12791391	12824215	+	7	2483	55884	199677	ENSG00000101911.12	ENST00000380668.9	PRPS2	PRPS2-202	Known	Known	None	0.20000000298023224	None	None	None	None
13e6d46d-b6d2-4918-b6df-3e0eb7942611	ONT_GM12878_R1	hg38_SIRV	chr14	58244883	58272002	+	11	913	39038	135828	ENSG00000100567.12	ENST00000216455.8	PSMA3	PSMA3-201	Known	Known	None	0.3499999940395355	None	None	None	None
d737f6ef-0e26-4c39-ad99-42b3955162da	ONT_GM12878_R2	hg38_SIRV	chr17	31321610	31317736	-	2	1398	46156	162594	ENSG00000126860.11	ENST00000462804.2	EVI2A	EVI2A-203	Known	Known	None	0.3499999940395355	None	None	None	None
a2fd14e3-f813-4993-9567-9293d6f52678	ONT_GM12878_R2	hg38_SIRV	chr22	39314940	39312902	-	5	546	55414	335800	ENSG00000100316.15	ENCODEHT000335800	RPL3	ENCODEHT000335800	Known	ISM	Suffix	0.15000000596046448	None	None	None	None
9c900799-395a-4c4e-8e93-f1cafe5ba6b0	ONT_GM12878_R2	hg38_SIRV	chr15	68820916	68784351	-	4	600	41630	348627	ENSG00000140350.15	ENCODEHT000348627	ANP32A	ENCODEHT000348627	Known	ISM	Prefix	0.25	None	None	None	None
6954c3ee-efb6-436e-b570-575f9d18c281	ONT_GM12878_R2	hg38_SIRV	chr19	8321513	8322387	+	4	361	49650	347767	ENSG00000233927.4	ENCODEHT000347767	RPS28	ENCODEHT000347767	Known	NNC	None	0.25	None	None	None	None
a36f0708-1b42-49c1-955c-64d05b2ec151	ONT_GM12878_R1	hg38_SIRV	chr3	40457889	40462242	+	5	663	9865	35810	ENSG00000188846.13	ENST00000479563.5	RPL14	RPL14-208	Known	Known	None	0.5	None	None	None	None
m54284U_191110_105540/55050848/ccs	PB_GM12878_R1	hg38_SIRV	chr7	54759207	54752261	-	4	413	21558	75827	ENSG00000132432.13	ENST00000352861.8	SEC61G	SEC61G-201	Known	Known	None	0.44999998807907104	None	None	None	None
m54284U_191110_105540/49676326/ccs	PB_GM12878_R1	hg38_SIRV	chr5	115841943	115914079	+	6	1266	16480	58763	ENSG00000177879.15	ENST00000316788.11	AP3S1	AP3S1-201	Known	Known	None	0.3499999940395355	None	None	None	None
m54284U_191110_105540/15861208/ccs	PB_GM12878_R1	hg38_SIRV	chrX	12791391	12824218	+	7	2486	55884	199677	ENSG00000101911.12	ENST00000380668.9	PRPS2	PRPS2-202	Known	Known	None	0.25	None	None	None	None
732d1d52-bc5f-467b-8f22-a4e6552ecaac	ONT_GM12878_R2	hg38_SIRV	chr22	39314208	39312888	-	4	400	55414	335832	ENSG00000100316.15	ENCODEHT000335832	RPL3	ENCODEHT000335832	Known	ISM	Suffix	0.15000000596046448	None	None	None	None
m54284U_191110_105540/157877031/ccs	PB_GM12878_R1	hg38_SIRV	chr4	108620577	108625246	+	5	421	13853	51076	ENSG00000109475.16	ENST00000394667.7	RPL34	RPL34-202	Known	Known	None	0.25	None	None	None	None
c2ad20ec-7669-45f1-9e94-d4c7c38ec426	ONT_GM12878_R1	hg38_SIRV	chr14	58244883	58271957	+	11	854	39038	135828	ENSG00000100567.12	ENST00000216455.8	PSMA3	PSMA3-201	Known	Known	None	0.25	None	None	None	None
m54284U_191111_172039/67961972/ccs	PB_GM12878_R2	hg38_SIRV	chr11	47565621	47571975	+	4	954	31547	108930	ENSG00000110536.13	ENST00000326674.9	PTPMT1	PTPMT1-202	Known	Known	None	0.44999998807907104	None	None	None	None
m54284U_191110_105540/24316008/ccs	PB_GM12878_R1	hg38_SIRV	chrX	12791391	12824219	+	7	2487	55884	199677	ENSG00000101911.12	ENST00000380668.9	PRPS2	PRPS2-202	Known	Known	None	0.25	None	None	None	None
543e12df-0b14-4c5e-834f-963694823d9a	ONT_GM12878_R1	hg38_SIRV	chr15	68820870	68784353	-	4	552	41630	348627	ENSG00000140350.15	ENCODEHT000348627	ANP32A	ENCODEHT000348627	Known	ISM	Prefix	0.30000001192092896	None	None	None	None
m54284U_191111_172039/32901775/ccs	PB_GM12878_R2	hg38_SIRV	chr2	63588964	63607194	+	9	1292	6310	22140	ENSG00000014641.17	ENST00000233114.12	MDH1	MDH1-201	Known	Known	None	0.30000001192092896	None	None	None	None
69e1e0b2-c2a5-4378-ba52-b0ef572bb93f	ONT_GM12878_R2	hg38_SIRV	chr19	8321513	8322396	+	4	369	49650	176869	ENSG00000233927.4	ENST00000600659.2	RPS28	RPS28-203	Known	Known	None	0.05000000074505806	None	None	None	None
850d2621-8e86-45f6-9a9e-c4dca76b9422	ONT_GM12878_R1	hg38_SIRV	chr1	24930262	24901090	-	5	2668	791	2883	ENSG00000020633.18	ENST00000308873.10	RUNX3	RUNX3-201	Known	Known	None	0.20000000298023224	None	None	None	None
f5b4e4e5-67ef-4c0e-a30a-9628a2c91ce4	ONT_GM12878_R2	hg38_SIRV	chr16	50794204	50796862	+	2	753	43996	348783	ENSG00000083799.17	ENCODEHT000348783	CYLD	ENCODEHT000348783	Known	ISM	Suffix	0.25	None	None	None	None
c9bfce1a-be25-4560-a2d4-f78457a3b064	ONT_GM12878_R1	hg38_SIRV	chr3	40457889	40462272	+	5	701	9865	35810	ENSG00000188846.13	ENST00000479563.5	RPL14	RPL14-208	Known	Known	None	0.3499999940395355	None	None	None	None
m54284U_191110_105540/58328317/ccs	PB_GM12878_R1	hg38_SIRV	chr7	54759211	54752261	-	4	413	21558	75826	ENSG00000132432.13	ENST00000395535.7	SEC61G	SEC61G-202	Known	Known	None	0.44999998807907104	None	None	None	None
m54284U_191110_105540/29558129/ccs	PB_GM12878_R1	hg38_SIRV	chrX	12791391	12824218	+	7	2486	55884	199677	ENSG00000101911.12	ENST00000380668.9	PRPS2	PRPS2-202	Known	Known	None	0.25	None	None	None	None
12142744-e220-4ece-adad-22c710f8acb8	ONT_GM12878_R2	hg38_SIRV	chr22	39319612	39312885	-	10	1290	55414	198040	ENSG00000100316.15	ENST00000216146.8	RPL3	RPL3-201	Known	Known	None	0.15000000596046448	None	None	None	None
m54284U_191111_172039/135595985/ccs	PB_GM12878_R2	hg38_SIRV	chr17	31321682	31317926	-	2	1286	46156	162594	ENSG00000126860.11	ENST00000462804.2	EVI2A	EVI2A-203	Known	Known	None	0.4000000059604645	None	None	None	None
m54284U_191110_105540/135725959/ccs	PB_GM12878_R1	hg38_SIRV	chr5	115841943	115914078	+	6	1265	16480	58763	ENSG00000177879.15	ENST00000316788.11	AP3S1	AP3S1-201	Known	Known	None	0.3499999940395355	None	None	None	None
125b5554-d375-4303-8a7b-74d986977050	ONT_GM12878_R1	hg38_SIRV	chr14	58244883	58272004	+	11	915	39038	135828	ENSG00000100567.12	ENST00000216455.8	PSMA3	PSMA3-201	Known	Known	None	0.30000001192092896	None	None	None	None
916febed-27b7-4ba1-b5ef-af0219b8cc8d	ONT_GM12878_R1	hg38_SIRV	chr15	68820868	68784353	-	4	544	41630	348627	ENSG00000140350.15	ENCODEHT000348627	ANP32A	ENCODEHT000348627	Known	ISM	Prefix	0.30000001192092896	None	None	None	None
m54284U_191110_105540/31065077/ccs	PB_GM12878_R1	hg38_SIRV	chrX	12791391	12824216	+	7	2484	55884	199677	ENSG00000101911.12	ENST00000380668.9	PRPS2	PRPS2-202	Known	Known	None	0.20000000298023224	None	None	None	None
m54284U_191111_172039/114492281/ccs	PB_GM12878_R2	hg38_SIRV	chr11	47565621	47574172	+	4	3151	31547	108930	ENSG00000110536.13	ENST00000326674.9	PTPMT1	PTPMT1-202	Known	Known	None	0.75	None	None	None	None
m54284U_191110_105540/157944153/ccs	PB_GM12878_R1	hg38_SIRV	chr4	108620577	108625205	+	5	380	13853	51076	ENSG00000109475.16	ENST00000394667.7	RPL34	RPL34-202	Known	Known	None	0.6499999761581421	None	None	None	None
2f12200e-8a93-4405-854c-85e0cdc56f34	ONT_GM12878_R2	hg38_SIRV	chr19	8321513	8322395	+	4	368	49650	176869	ENSG00000233927.4	ENST00000600659.2	RPS28	RPS28-203	Known	Known	None	0.10000000149011612	None	None	None	None
7ce8b936-6153-4931-855f-4749456bc9f7	ONT_GM12878_R2	hg38_SIRV	chr22	39315424	39312898	-	6	706	55414	335804	ENSG00000100316.15	ENCODEHT000335804	RPL3	ENCODEHT000335804	Known	ISM	Suffix	0.15000000596046448	None	None	None	None
m54284U_191111_172039/33293121/ccs	PB_GM12878_R2	hg38_SIRV	chr2	63588964	63607189	+	9	1287	6310	22140	ENSG00000014641.17	ENST00000233114.12	MDH1	MDH1-201	Known	Known	None	0.44999998807907104	None	None	None	None
m54284U_191110_105540/35326393/ccs	PB_GM12878_R1	hg38_SIRV	chrX	12791391	12824219	+	7	2487	55884	199677	ENSG00000101911.12	ENST00000380668.9	PRPS2	PRPS2-202	Known	Known	None	0.25	None	None	None	None
m54284U_191110_105540/76154916/ccs	PB_GM12878_R1	hg38_SIRV	chr7	54759209	54752261	-	4	415	21558	75827	ENSG00000132432.13	ENST00000352861.8	SEC61G	SEC61G-201	Known	Known	None	0.44999998807907104	None	None	None	None
1286a2f8-624b-483b-a098-9ac915fa4ff1	ONT_GM12878_R1	hg38_SIRV	chr3	40457889	40462273	+	5	708	9865	35810	ENSG00000188846.13	ENST00000479563.5	RPL14	RPL14-208	Known	Known	None	0.3499999940395355	None	None	None	None
3dea3af2-c50a-4452-aaf9-c27fd4baa170	ONT_GM12878_R1	hg38_SIRV	chr1	24930286	24901094	-	5	2666	791	348672	ENSG00000020633.18	ENCODEHT000348672	RUNX3	ENCODEHT000348672	Known	NNC	None	0.10000000149011612	None	None	None	None
39bb805f-0d8e-4172-89de-d5156c62ab58	ONT_GM12878_R1	hg38_SIRV	chr14	58244883	58272004	+	11	915	39038	135828	ENSG00000100567.12	ENST00000216455.8	PSMA3	PSMA3-201	Known	Known	None	0.30000001192092896	None	None	None	None
1923646c-b87d-4d09-aab5-44446d634e33	ONT_GM12878_R2	hg38_SIRV	chr22	39319613	39312885	-	10	1283	55414	198040	ENSG00000100316.15	ENST00000216146.8	RPL3	RPL3-201	Known	Known	None	0.15000000596046448	None	None	None	None
m54284U_191110_105540/38340372/ccs	PB_GM12878_R1	hg38_SIRV	chrX	12791391	12824218	+	7	2492	55884	199677	ENSG00000101911.12	ENST00000380668.9	PRPS2	PRPS2-202	Known	Known	None	0.25	None	None	None	None
653a0d21-7ccd-43b6-8804-352300e63171	ONT_GM12878_R2	hg38_SIRV	chr16	50794361	50796906	+	2	708	43996	348783	ENSG00000083799.17	ENCODEHT000348783	CYLD	ENCODEHT000348783	Known	ISM	Suffix	0.30000001192092896	None	None	None	None
49970bc7-d565-47e5-85e5-3f1aaae811a8	ONT_GM12878_R2	hg38_SIRV	chr1	24902313	24901108	-	1	951	791	348758	ENSG00000020633.18	ENCODEHT000348758	RUNX3	ENCODEHT000348758	Known	Genomic	None	0.20000000298023224	None	None	None	None
8ee741eb-f9ab-4fbf-9afc-fc4681b4bcbb	ONT_GM12878_R1	hg38_SIRV	chr15	68820870	68784374	-	4	531	41630	348627	ENSG00000140350.15	ENCODEHT000348627	ANP32A	ENCODEHT000348627	Known	ISM	Prefix	0.25	None	None	None	None
m54284U_191110_105540/164889483/ccs	PB_GM12878_R1	hg38_SIRV	chr5	115841943	115913981	+	6	1168	16480	58763	ENSG00000177879.15	ENST00000316788.11	AP3S1	AP3S1-201	Known	Known	None	0.20000000298023224	None	None	None	None
efaef6bc-7bdf-422a-abce-0166a6b598fb	ONT_GM12878_R1	hg38_SIRV	chr17	31321610	31317941	-	2	1199	46156	162594	ENSG00000126860.11	ENST00000462804.2	EVI2A	EVI2A-203	Known	Known	None	0.20000000298023224	None	None	None	None
4f6e885d-38af-440b-9660-ac70371e2d4a	ONT_GM12878_R2	hg38_SIRV	chr19	8321513	8322317	+	4	290	49650	176869	ENSG00000233927.4	ENST00000600659.2	RPS28	RPS28-203	Known	Known	None	0.10000000149011612	None	None	None	None
386b5cfa-75c2-4738-81c1-222942ec4dc2	ONT_GM12878_R1	hg38_SIRV	chr11	47565621	47571810	+	2	694	31547	108927	ENSG00000110536.13	ENST00000426530.2	PTPMT1	PTPMT1-203	Known	Known	None	0.4000000059604645	None	None	None	None
m54284U_191110_105540/158008300/ccs	PB_GM12878_R1	hg38_SIRV	chr4	108620577	108625204	+	5	379	13853	51076	ENSG00000109475.16	ENST00000394667.7	RPL34	RPL34-202	Known	Known	None	0.6499999761581421	None	None	None	None
m54284U_191110_105540/38930477/ccs	PB_GM12878_R1	hg38_SIRV	chrX	12791391	12824218	+	7	2486	55884	199677	ENSG00000101911.12	ENST00000380668.9	PRPS2	PRPS2-202	Known	Known	None	0.25	None	None	None	None
fa51e558-9a40-4fe1-8552-72bead33fa17	ONT_GM12878_R2	hg38_SIRV	chr14	58244883	58272007	+	11	902	39038	135828	ENSG00000100567.12	ENST00000216455.8	PSMA3	PSMA3-201	Known	Known	None	0.25	None	None	None	None
c3b84ad3-54b5-4eb3-a0ec-3105d4362b0f	ONT_GM12878_R2	hg38_SIRV	chr22	39319609	39312885	-	10	1279	55414	198040	ENSG00000100316.15	ENST00000216146.8	RPL3	RPL3-201	Known	Known	None	0.15000000596046448	None	None	None	None
m54284U_191110_105540/83625929/ccs	PB_GM12878_R1	hg38_SIRV	chr7	54759195	54752261	-	4	401	21558	75827	ENSG00000132432.13	ENST00000352861.8	SEC61G	SEC61G-201	Known	Known	None	0.44999998807907104	None	None	None	None
m54284U_191111_172039/33489320/ccs	PB_GM12878_R2	hg38_SIRV	chr2	63588964	63607192	+	9	1290	6310	22140	ENSG00000014641.17	ENST00000233114.12	MDH1	MDH1-201	Known	Known	None	0.30000001192092896	None	None	None	None
a2300cc5-a239-4be5-b8d3-4431c933cb95	ONT_GM12878_R1	hg38_SIRV	chr3	40457889	40462229	+	5	643	9865	35810	ENSG00000188846.13	ENST00000479563.5	RPL14	RPL14-208	Known	Known	None	0.5	None	None	None	None
m54284U_191110_105540/39715756/ccs	PB_GM12878_R1	hg38_SIRV	chrX	12791391	12824220	+	7	2488	55884	199677	ENSG00000101911.12	ENST00000380668.9	PRPS2	PRPS2-202	Known	Known	None	0.25	None	None	None	None
11ae6d09-3c5b-4bc5-b557-6f22e7fd337f	ONT_GM12878_R2	hg38_SIRV	chr19	8321513	8322396	+	4	376	49650	176869	ENSG00000233927.4	ENST00000600659.2	RPS28	RPS28-203	Known	Known	None	0.05000000074505806	None	None	None	None
35bd78ec-33b2-49fd-adea-feb817753e73	ONT_GM12878_R1	hg38_SIRV	chr15	68820902	68784386	-	4	544	41630	348627	ENSG00000140350.15	ENCODEHT000348627	ANP32A	ENCODEHT000348627	Known	ISM	Prefix	0.25	None	None	None	None
e8efda51-4666-4d97-9499-d416783afee3	ONT_GM12878_R2	hg38_SIRV	chr22	39317082	39312892	-	7	799	55414	335811	ENSG00000100316.15	ENCODEHT000335811	RPL3	ENCODEHT000335811	Known	ISM	Both	0.15000000596046448	None	None	None	None
4448b78b-c4de-4c05-868c-b57c33df2c60	ONT_GM12878_R1	hg38_SIRV	chr16	50794441	50796768	+	2	504	43996	348783	ENSG00000083799.17	ENCODEHT000348783	CYLD	ENCODEHT000348783	Known	ISM	Suffix	0.30000001192092896	None	None	None	None
923437dc-0ca9-442c-b598-f634f1a0498c	ONT_GM12878_R2	hg38_SIRV	chr14	58244883	58271994	+	11	905	39038	135828	ENSG00000100567.12	ENST00000216455.8	PSMA3	PSMA3-201	Known	Known	None	0.30000001192092896	None	None	None	None
m54284U_191111_172039/8128475/ccs	PB_GM12878_R2	hg38_SIRV	chr5	115841943	115914079	+	7	1407	16480	348784	ENSG00000177879.15	ENCODEHT000348784	AP3S1	ENCODEHT000348784	Known	NIC	None	0.3499999940395355	None	None	None	None
m54284U_191110_105540/40764974/ccs	PB_GM12878_R1	hg38_SIRV	chrX	12791391	12824220	+	7	2488	55884	199677	ENSG00000101911.12	ENST00000380668.9	PRPS2	PRPS2-202	Known	Known	None	0.25	None	None	None	None
f1d0759c-3728-4e71-83a8-dc4e88f5169c	ONT_GM12878_R2	hg38_SIRV	chr1	24907287	24901120	-	2	1597	791	348721	ENSG00000020633.18	ENCODEHT000348721	RUNX3	ENCODEHT000348721	Known	ISM	Suffix	0.15000000596046448	None	None	None	None
709f365d-bc4b-476f-a7dc-89454efbda25	ONT_GM12878_R1	hg38_SIRV	chr11	47565621	47571814	+	4	793	31547	108930	ENSG00000110536.13	ENST00000326674.9	PTPMT1	PTPMT1-202	Known	Known	None	0.30000001192092896	None	None	None	None
d30c6a61-898d-4fd3-87f1-183c20110a34	ONT_GM12878_R1	hg38_SIRV	chr17	31321619	31317987	-	2	1155	46156	162594	ENSG00000126860.11	ENST00000462804.2	EVI2A	EVI2A-203	Known	Known	None	0.20000000298023224	None	None	None	None
m54284U_191110_105540/84282027/ccs	PB_GM12878_R1	hg38_SIRV	chr7	54759234	54752261	-	4	440	21558	75827	ENSG00000132432.13	ENST00000352861.8	SEC61G	SEC61G-201	Known	Known	None	0.44999998807907104	None	None	None	None
m54284U_191110_105540/158009888/ccs	PB_GM12878_R1	hg38_SIRV	chr4	108620577	108625253	+	5	428	13853	51076	ENSG00000109475.16	ENST00000394667.7	RPL34	RPL34-202	Known	Known	None	0.15000000596046448	None	None	None	None
b7975506-18d3-4c6c-840b-c1b489111b37	ONT_GM12878_R2	hg38_SIRV	chr22	39319611	39312885	-	10	1281	55414	198040	ENSG00000100316.15	ENST00000216146.8	RPL3	RPL3-201	Known	Known	None	0.15000000596046448	None	None	None	None
ac95b94f-c67b-418b-aea0-5dcfbcf33173	ONT_GM12878_R1	hg38_SIRV	chr3	40457889	40462276	+	5	705	9865	35810	ENSG00000188846.13	ENST00000479563.5	RPL14	RPL14-208	Known	Known	None	0.30000001192092896	None	None	None	None
m54284U_191111_172039/33622361/ccs	PB_GM12878_R2	hg38_SIRV	chr2	63588964	63607194	+	9	1292	6310	22140	ENSG00000014641.17	ENST00000233114.12	MDH1	MDH1-201	Known	Known	None	0.30000001192092896	None	None	None	None
m54284U_191110_105540/45417296/ccs	PB_GM12878_R1	hg38_SIRV	chrX	12791391	12824215	+	7	2483	55884	199677	ENSG00000101911.12	ENST00000380668.9	PRPS2	PRPS2-202	Known	Known	None	0.20000000298023224	None	None	None	None
df2c460f-c00a-4725-a836-1c307fba721f	ONT_GM12878_R2	hg38_SIRV	chr1	24901563	24901127	-	1	190	791	348758	ENSG00000020633.18	ENCODEHT000348758	RUNX3	ENCODEHT000348758	Known	Genomic	None	0.20000000298023224	None	None	None	None
m54284U_191111_172039/3802106/ccs	PB_GM12878_R2	hg38_SIRV	chr17	31317978	31318942	+	1	943	46151	348726	ENSG00000196712.17	ENCODEHT000348726	NF1	ENCODEHT000348726	Known	Genomic	None	0.5	None	None	None	None
2ab0563f-6354-4e6b-a069-00123235e1e0	ONT_GM12878_R2	hg38_SIRV	chr19	8321513	8322395	+	4	368	49650	176869	ENSG00000233927.4	ENST00000600659.2	RPS28	RPS28-203	Known	Known	None	0.10000000149011612	None	None	None	None
b831f497-d5d7-4276-b520-bf5618521c18	ONT_GM12878_R2	hg38_SIRV	chr14	58244883	58271993	+	11	904	39038	135828	ENSG00000100567.12	ENST00000216455.8	PSMA3	PSMA3-201	Known	Known	None	0.30000001192092896	None	None	None	None
3ef0b251-44fc-42ec-81ee-631705d3a6fa	ONT_GM12878_R2	hg38_SIRV	chr1	24901796	24901312	-	1	238	791	348758	ENSG00000020633.18	ENCODEHT000348758	RUNX3	ENCODEHT000348758	Known	Genomic	None	0.05000000074505806	None	None	None	None
af088c99-fd4b-4734-9979-d9ed34b7d76c	ONT_GM12878_R2	hg38_SIRV	chr15	68820821	68784387	-	4	469	41630	348627	ENSG00000140350.15	ENCODEHT000348627	ANP32A	ENCODEHT000348627	Known	ISM	Prefix	0.25	None	None	None	None
90ec1b82-c6c4-45b3-941c-52b6c7991318	ONT_GM12878_R2	hg38_SIRV	chr22	39318614	39312894	-	9	1269	55414	335806	ENSG00000100316.15	ENCODEHT000335806	RPL3	ENCODEHT000335806	Known	NNC	None	0.15000000596046448	None	None	None	None
m54284U_191110_105540/60230170/ccs	PB_GM12878_R1	hg38_SIRV	chrX	12791391	12824191	+	7	2475	55884	199677	ENSG00000101911.12	ENST00000380668.9	PRPS2	PRPS2-202	Known	Known	None	0.4000000059604645	None	None	None	None
1abbf42f-dd89-46aa-b6be-60d3fe5fef22	ONT_GM12878_R2	hg38_SIRV	chr16	50794455	50796900	+	2	622	43996	348783	ENSG00000083799.17	ENCODEHT000348783	CYLD	ENCODEHT000348783	Known	ISM	Suffix	0.44999998807907104	None	None	None	None
m54284U_191110_105540/85393527/ccs	PB_GM12878_R1	hg38_SIRV	chr7	54759245	54752261	-	4	451	21558	75827	ENSG00000132432.13	ENST00000352861.8	SEC61G	SEC61G-201	Known	Known	None	0.44999998807907104	None	None	None	None
bce73bdf-1fe7-4fa5-b64c-ff105b3c588d	ONT_GM12878_R2	hg38_SIRV	chr11	47565621	47571814	+	4	799	31547	108930	ENSG00000110536.13	ENST00000326674.9	PTPMT1	PTPMT1-202	Known	Known	None	0.30000001192092896	None	None	None	None
778d2167-1d76-44f8-b1b0-b085c1b8d181	ONT_GM12878_R2	hg38_SIRV	chr16	50794370	50796705	+	2	483	43996	348785	ENSG00000083799.17	ENCODEHT000348785	CYLD	ENCODEHT000348785	Known	NIC	None	0.25	None	None	None	None
m54284U_191110_105540/63439424/ccs	PB_GM12878_R1	hg38_SIRV	chrX	12791391	12824227	+	7	2495	55884	199677	ENSG00000101911.12	ENST00000380668.9	PRPS2	PRPS2-202	Known	Known	None	0.20000000298023224	None	None	None	None
m54284U_191111_172039/10290814/ccs	PB_GM12878_R2	hg38_SIRV	chr5	115841943	115914050	+	6	1237	16480	58763	ENSG00000177879.15	ENST00000316788.11	AP3S1	AP3S1-201	Known	Known	None	0.5	None	None	None	None
736f7549-be70-4776-a874-2168dc4c9d38	ONT_GM12878_R2	hg38_SIRV	chr22	39317132	39312892	-	7	861	55414	335811	ENSG00000100316.15	ENCODEHT000335811	RPL3	ENCODEHT000335811	Known	ISM	Both	0.15000000596046448	None	None	None	None
m54284U_191110_105540/158467086/ccs	PB_GM12878_R1	hg38_SIRV	chr4	108620577	108625206	+	5	381	13853	51076	ENSG00000109475.16	ENST00000394667.7	RPL34	RPL34-202	Known	Known	None	0.6499999761581421	None	None	None	None
b4bd0803-a727-43c8-8d95-d38c4af49d08	ONT_GM12878_R2	hg38_SIRV	chr14	58244883	58271974	+	11	868	39038	135828	ENSG00000100567.12	ENST00000216455.8	PSMA3	PSMA3-201	Known	Known	None	0.30000001192092896	None	None	None	None
4cb55b46-a2c9-4bd5-ad01-d4ae71a0e5f6	ONT_GM12878_R1	hg38_SIRV	chr3	40457889	40462274	+	5	697	9865	35810	ENSG00000188846.13	ENST00000479563.5	RPL14	RPL14-208	Known	Known	None	0.3499999940395355	None	None	None	None
m54284U_191111_172039/33687909/ccs	PB_GM12878_R2	hg38_SIRV	chr2	63588964	63607189	+	9	1287	6310	22140	ENSG00000014641.17	ENST00000233114.12	MDH1	MDH1-201	Known	Known	None	0.44999998807907104	None	None	None	None
6041e629-2c31-4655-b259-611f22df03e7	ONT_GM12878_R2	hg38_SIRV	chr19	8321513	8322399	+	4	380	49650	176869	ENSG00000233927.4	ENST00000600659.2	RPS28	RPS28-203	Known	Known	None	0.15000000596046448	None	None	None	None
m54284U_191111_172039/9112021/ccs	PB_GM12878_R2	hg38_SIRV	chr17	31321615	31318069	-	2	1076	46156	162594	ENSG00000126860.11	ENST00000462804.2	EVI2A	EVI2A-203	Known	Known	None	0.550000011920929	None	None	None	None
07c70318-d446-424d-b119-334ae40a2305	ONT_GM12878_R2	hg38_SIRV	chr15	68787874	68784514	-	2	178	41630	348662	ENSG00000140350.15	ENCODEHT000348662	ANP32A	ENCODEHT000348662	Known	ISM	Suffix	0.25	None	None	None	None
3da50883-e6c7-426d-a9a5-576d9811c489	ONT_GM12878_R2	hg38_SIRV	chr22	39318593	39312885	-	9	1265	55414	198037	ENSG00000100316.15	ENST00000401609.5	RPL3	RPL3-202	Known	Known	None	0.15000000596046448	None	None	None	None
m54284U_191110_105540/103089482/ccs	PB_GM12878_R1	hg38_SIRV	chr7	54759235	54752261	-	4	441	21558	75827	ENSG00000132432.13	ENST00000352861.8	SEC61G	SEC61G-201	Known	Known	None	0.44999998807907104	None	None	None	None
m54284U_191110_105540/65931646/ccs	PB_GM12878_R1	hg38_SIRV	chrX	12791391	12824229	+	7	2497	55884	199677	ENSG00000101911.12	ENST00000380668.9	PRPS2	PRPS2-202	Known	Known	None	0.30000001192092896	None	None	None	None
cb52011b-1c98-4152-a5e7-7ce1ad03f812	ONT_GM12878_R2	hg38_SIRV	chr1	24927719	24901314	-	4	1769	791	348615	ENSG00000020633.18	ENCODEHT000348615	RUNX3	ENCODEHT000348615	Known	ISM	Suffix	0.15000000596046448	None	None	None	None
3abfd110-a909-43a1-bfd0-0cdb7c13d3d7	ONT_GM12878_R2	hg38_SIRV	chr14	58244883	58271974	+	11	835	39038	135828	ENSG00000100567.12	ENST00000216455.8	PSMA3	PSMA3-201	Known	Known	None	0.30000001192092896	None	None	None	None
161d2625-f789-431d-8a27-af1d6251d26f	ONT_GM12878_R2	hg38_SIRV	chr11	47565621	47571751	+	4	730	31547	108930	ENSG00000110536.13	ENST00000326674.9	PTPMT1	PTPMT1-202	Known	Known	None	0.15000000596046448	None	None	None	None
m54284U_191110_105540/67110051/ccs	PB_GM12878_R1	hg38_SIRV	chrX	12791391	12824218	+	7	2486	55884	199677	ENSG00000101911.12	ENST00000380668.9	PRPS2	PRPS2-202	Known	Known	None	0.25	None	None	None	None
4fc988c5-8861-481a-b8bf-5b0608b637c9	ONT_GM12878_R1	hg38_SIRV	chr3	40457889	40462274	+	5	703	9865	35810	ENSG00000188846.13	ENST00000479563.5	RPL14	RPL14-208	Known	Known	None	0.3499999940395355	None	None	None	None
m54284U_191111_172039/15991688/ccs	PB_GM12878_R2	hg38_SIRV	chr5	115841943	115914079	+	6	1266	16480	58763	ENSG00000177879.15	ENST00000316788.11	AP3S1	AP3S1-201	Known	Known	None	0.3499999940395355	None	None	None	None
02304596-acb8-4b09-8bd7-dc923fb58d01	ONT_GM12878_R2	hg38_SIRV	chr19	8321513	8322396	+	4	369	49650	176869	ENSG00000233927.4	ENST00000600659.2	RPS28	RPS28-203	Known	Known	None	0.05000000074505806	None	None	None	None
ea1d4882-ab45-47bf-837e-07e6ae086269	ONT_GM12878_R2	hg38_SIRV	chr22	39317157	39312892	-	7	886	55414	335811	ENSG00000100316.15	ENCODEHT000335811	RPL3	ENCODEHT000335811	Known	ISM	Both	0.15000000596046448	None	None	None	None
c89a9f5a-6ebc-497c-8562-1c05978da138	ONT_GM12878_R2	hg38_SIRV	chr16	50794471	50796894	+	2	600	43996	348783	ENSG00000083799.17	ENCODEHT000348783	CYLD	ENCODEHT000348783	Known	ISM	Suffix	0.4000000059604645	None	None	None	None
m54284U_191110_105540/160105468/ccs	PB_GM12878_R1	hg38_SIRV	chr4	108620577	108625198	+	5	373	13853	51076	ENSG00000109475.16	ENST00000394667.7	RPL34	RPL34-202	Known	Known	None	0.699999988079071	None	None	None	None
m54284U_191111_172039/33751372/ccs	PB_GM12878_R2	hg38_SIRV	chr2	63588964	63607187	+	9	1285	6310	22140	ENSG00000014641.17	ENST00000233114.12	MDH1	MDH1-201	Known	Known	None	0.44999998807907104	None	None	None	None
m54284U_191110_105540/104136980/ccs	PB_GM12878_R1	hg38_SIRV	chr7	54759198	54752261	-	4	404	21558	75827	ENSG00000132432.13	ENST00000352861.8	SEC61G	SEC61G-201	Known	Known	None	0.44999998807907104	None	None	None	None
e6535c46-8af5-4fe3-b956-c44833802944	ONT_GM12878_R1	hg38_SIRV	chr15	68820876	68784391	-	4	520	41630	348627	ENSG00000140350.15	ENCODEHT000348627	ANP32A	ENCODEHT000348627	Known	ISM	Prefix	0.25	None	None	None	None
m54284U_191110_105540/67830092/ccs	PB_GM12878_R1	hg38_SIRV	chrX	12791391	12824218	+	7	2486	55884	199677	ENSG00000101911.12	ENST00000380668.9	PRPS2	PRPS2-202	Known	Known	None	0.25	None	None	None	None
m54284U_191110_105540/8914721/ccs	PB_GM12878_R1	hg38_SIRV	chr17	31321615	31318101	-	2	1044	46156	162594	ENSG00000126860.11	ENST00000462804.2	EVI2A	EVI2A-203	Known	Known	None	0.75	None	None	None	None
fb1956e7-fa0c-4ffc-aace-31865a3fb80e	ONT_GM12878_R2	hg38_SIRV	chr14	58244878	58261017	+	6	496	39038	348212	ENSG00000100567.12	ENCODEHT000348212	PSMA3	ENCODEHT000348212	Known	ISM	Prefix	0.20000000298023224	None	None	None	None
3fe885e3-03d3-46d8-a515-7b6349355b2d	ONT_GM12878_R2	hg38_SIRV	chr22	39317613	39312885	-	8	1039	55414	335961	ENSG00000100316.15	ENCODEHT000335961	RPL3	ENCODEHT000335961	Known	ISM	Suffix	0.15000000596046448	None	None	None	None
m54284U_191110_105540/72548479/ccs	PB_GM12878_R1	hg38_SIRV	chrX	12791391	12824217	+	7	2485	55884	199677	ENSG00000101911.12	ENST00000380668.9	PRPS2	PRPS2-202	Known	Known	None	0.20000000298023224	None	None	None	None
cf6ade8b-f8c6-4ede-aac9-9daa82c7ee5a	ONT_GM12878_R2	hg38_SIRV	chr11	47565621	47571809	+	3	904	31547	108928	ENSG00000110536.13	ENST00000534775.1	PTPMT1	PTPMT1-205	Known	Known	None	0.44999998807907104	None	None	None	None
m54284U_191110_105540/110234046/ccs	PB_GM12878_R1	hg38_SIRV	chr7	54759211	54752261	-	4	417	21558	75827	ENSG00000132432.13	ENST00000352861.8	SEC61G	SEC61G-201	Known	Known	None	0.44999998807907104	None	None	None	None
bf40b7b1-d774-4eac-b4f5-59f19d76530f	ONT_GM12878_R1	hg38_SIRV	chr1	24930310	24901389	-	5	2408	791	2883	ENSG00000020633.18	ENST00000308873.10	RUNX3	RUNX3-201	Known	Known	None	0.20000000298023224	None	None	None	None
5de77172-0386-4e16-aeac-334219962a8c	ONT_GM12878_R1	hg38_SIRV	chr3	40457889	40462275	+	5	697	9865	35810	ENSG00000188846.13	ENST00000479563.5	RPL14	RPL14-208	Known	Known	None	0.3499999940395355	None	None	None	None
4523bedc-622b-45bb-b162-13a75cc35770	ONT_GM12878_R1	hg38_SIRV	chr1	24964995	24901391	-	4	2010	791	348786	ENSG00000020633.18	ENCODEHT000348786	RUNX3	ENCODEHT000348786	Known	NIC	None	0.20000000298023224	None	None	None	None
m54284U_191111_172039/42469541/ccs	PB_GM12878_R2	hg38_SIRV	chr5	115841943	115914079	+	6	1266	16480	58763	ENSG00000177879.15	ENST00000316788.11	AP3S1	AP3S1-201	Known	Known	None	0.3499999940395355	None	None	None	None
m54284U_191110_105540/76744940/ccs	PB_GM12878_R1	hg38_SIRV	chrX	12791391	12824216	+	7	2484	55884	199677	ENSG00000101911.12	ENST00000380668.9	PRPS2	PRPS2-202	Known	Known	None	0.20000000298023224	None	None	None	None
f05d3e2c-7cdb-4a53-9073-90e88929a6b8	ONT_GM12878_R2	hg38_SIRV	chr14	58244883	58272009	+	11	898	39038	135828	ENSG00000100567.12	ENST00000216455.8	PSMA3	PSMA3-201	Known	Known	None	0.25	None	None	None	None
68540599-907d-4ab3-b898-df59f9e1bbf1	ONT_GM12878_R2	hg38_SIRV	chr19	8321513	8323328	+	4	1272	49650	176869	ENSG00000233927.4	ENST00000600659.2	RPS28	RPS28-203	Known	Known	None	0.30000001192092896	None	None	None	None
6baa4b90-99e7-49a2-ac75-9040e541d8b6	ONT_GM12878_R2	hg38_SIRV	chr15	68820866	68784391	-	4	510	41630	348627	ENSG00000140350.15	ENCODEHT000348627	ANP32A	ENCODEHT000348627	Known	ISM	Prefix	0.25	None	None	None	None
m54284U_191110_105540/161546253/ccs	PB_GM12878_R1	hg38_SIRV	chr4	108620577	108625206	+	5	381	13853	51076	ENSG00000109475.16	ENST00000394667.7	RPL34	RPL34-202	Known	Known	None	0.6499999761581421	None	None	None	None
46a76b83-ec77-410c-a334-63472a9b0007	ONT_GM12878_R2	hg38_SIRV	chr22	39317168	39312892	-	7	897	55414	335811	ENSG00000100316.15	ENCODEHT000335811	RPL3	ENCODEHT000335811	Known	ISM	Both	0.15000000596046448	None	None	None	None
m54284U_191111_172039/33818993/ccs	PB_GM12878_R2	hg38_SIRV	chr2	63588964	63607189	+	9	1287	6310	22140	ENSG00000014641.17	ENST00000233114.12	MDH1	MDH1-201	Known	Known	None	0.44999998807907104	None	None	None	None
0c8c5848-2360-429e-9af0-fcc1c1a9e8c5	ONT_GM12878_R2	hg38_SIRV	chr16	50794497	50796723	+	2	410	43996	348783	ENSG00000083799.17	ENCODEHT000348783	CYLD	ENCODEHT000348783	Known	ISM	Suffix	0.25	None	None	None	None
m54284U_191111_172039/78841579/ccs	PB_GM12878_R2	hg38_SIRV	chr17	31321614	31318101	-	2	1043	46156	162594	ENSG00000126860.11	ENST00000462804.2	EVI2A	EVI2A-203	Known	Known	None	0.75	None	None	None	None
m54284U_191110_105540/79562450/ccs	PB_GM12878_R1	hg38_SIRV	chrX	12791391	12824217	+	7	2485	55884	199677	ENSG00000101911.12	ENST00000380668.9	PRPS2	PRPS2-202	Known	Known	None	0.20000000298023224	None	None	None	None
756632da-1f53-4a7c-9ee6-13327813c388	ONT_GM12878_R1	hg38_SIRV	chr11	47565622	47571814	+	4	799	31547	108930	ENSG00000110536.13	ENST00000326674.9	PTPMT1	PTPMT1-202	Known	Known	None	0.30000001192092896	None	None	None	None
m54284U_191110_105540/112265914/ccs	PB_GM12878_R1	hg38_SIRV	chr7	54759234	54752261	-	4	440	21558	75827	ENSG00000132432.13	ENST00000352861.8	SEC61G	SEC61G-201	Known	Known	None	0.44999998807907104	None	None	None	None
93d538a2-2ccd-4faf-b412-bc8c45b7ae3f	ONT_GM12878_R1	hg38_SIRV	chr3	40457889	40462272	+	5	692	9865	35810	ENSG00000188846.13	ENST00000479563.5	RPL14	RPL14-208	Known	Known	None	0.3499999940395355	None	None	None	None
4a7ca159-f31f-433f-b1d5-34f8bd207605	ONT_GM12878_R2	hg38_SIRV	chr14	58244883	58271996	+	11	907	39038	135828	ENSG00000100567.12	ENST00000216455.8	PSMA3	PSMA3-201	Known	Known	None	0.30000001192092896	None	None	None	None
m54284U_191110_105540/85132750/ccs	PB_GM12878_R1	hg38_SIRV	chrX	12791391	12824217	+	7	2485	55884	199677	ENSG00000101911.12	ENST00000380668.9	PRPS2	PRPS2-202	Known	Known	None	0.20000000298023224	None	None	None	None
d92958dd-23ce-4827-8b92-8ef36d37ae31	ONT_GM12878_R2	hg38_SIRV	chr22	39315477	39312898	-	6	759	55414	335804	ENSG00000100316.15	ENCODEHT000335804	RPL3	ENCODEHT000335804	Known	ISM	Suffix	0.15000000596046448	None	None	None	None
m54284U_191110_105540/39062335/ccs	PB_GM12878_R1	hg38_SIRV	chr16	50794972	50796887	+	1	1916	43996	348787	ENSG00000083799.17	ENCODEHT000348787	CYLD	ENCODEHT000348787	Known	Genomic	None	0.30000001192092896	None	None	None	None
5ad5811c-c2f0-4881-a58d-a336302225d7	ONT_GM12878_R2	hg38_SIRV	chr14	58244883	58271942	+	11	816	39038	348788	ENSG00000100567.12	ENCODEHT000348788	PSMA3	ENCODEHT000348788	Known	NNC	None	0.25	None	None	None	None
5573939e-9640-4361-9202-a93aa6776b12	ONT_GM12878_R2	hg38_SIRV	chr19	8321513	8322396	+	4	369	49650	176869	ENSG00000233927.4	ENST00000600659.2	RPS28	RPS28-203	Known	Known	None	0.05000000074505806	None	None	None	None
m54284U_191111_172039/55446114/ccs	PB_GM12878_R2	hg38_SIRV	chr5	115841943	115913986	+	6	1173	16480	58763	ENSG00000177879.15	ENST00000316788.11	AP3S1	AP3S1-201	Known	Known	None	0.15000000596046448	None	None	None	None
m54284U_191110_105540/101779236/ccs	PB_GM12878_R1	hg38_SIRV	chrX	12791391	12824215	+	7	2483	55884	199677	ENSG00000101911.12	ENST00000380668.9	PRPS2	PRPS2-202	Known	Known	None	0.20000000298023224	None	None	None	None
m54284U_191110_105540/161548103/ccs	PB_GM12878_R1	hg38_SIRV	chr4	108620571	108630417	+	6	823	13853	348224	ENSG00000109475.16	ENCODEHT000348224	RPL34	ENCODEHT000348224	Known	NIC	None	0.20000000298023224	None	None	None	None
bb724575-8ea6-430a-ba95-e30e74ae956b	ONT_GM12878_R1	hg38_SIRV	chr15	68820893	68784392	-	4	536	41630	348627	ENSG00000140350.15	ENCODEHT000348627	ANP32A	ENCODEHT000348627	Known	ISM	Prefix	0.20000000298023224	None	None	None	None
m54284U_191111_172039/33950092/ccs	PB_GM12878_R2	hg38_SIRV	chr2	63588964	63607192	+	9	1290	6310	22140	ENSG00000014641.17	ENST00000233114.12	MDH1	MDH1-201	Known	Known	None	0.30000001192092896	None	None	None	None
455969ab-38bd-4757-bb2e-bca2e98a55aa	ONT_GM12878_R1	hg38_SIRV	chr1	24930264	24901396	-	5	2370	791	2883	ENSG00000020633.18	ENST00000308873.10	RUNX3	RUNX3-201	Known	Known	None	0.20000000298023224	None	None	None	None
b7d9678a-438e-4a2c-b7dd-9afe215bee4d	ONT_GM12878_R2	hg38_SIRV	chr22	39319612	39312885	-	10	1276	55414	198040	ENSG00000100316.15	ENST00000216146.8	RPL3	RPL3-201	Known	Known	None	0.15000000596046448	None	None	None	None
4f9723a8-a1c7-416a-94ef-471043240252	ONT_GM12878_R1	hg38_SIRV	chr11	47565624	47571798	+	4	774	31547	108930	ENSG00000110536.13	ENST00000326674.9	PTPMT1	PTPMT1-202	Known	Known	None	0.4000000059604645	None	None	None	None
m54284U_191110_105540/123602088/ccs	PB_GM12878_R1	hg38_SIRV	chr7	54759220	54752261	-	4	426	21558	75827	ENSG00000132432.13	ENST00000352861.8	SEC61G	SEC61G-201	Known	Known	None	0.44999998807907104	None	None	None	None
m54284U_191110_105540/105317834/ccs	PB_GM12878_R1	hg38_SIRV	chrX	12791391	12824217	+	7	2485	55884	199677	ENSG00000101911.12	ENST00000380668.9	PRPS2	PRPS2-202	Known	Known	None	0.20000000298023224	None	None	None	None
m54284U_191111_172039/164234251/ccs	PB_GM12878_R2	hg38_SIRV	chr16	50794915	50796863	+	1	1870	43996	348787	ENSG00000083799.17	ENCODEHT000348787	CYLD	ENCODEHT000348787	Known	Genomic	None	0.20000000298023224	None	None	None	None
m54284U_191111_172039/19203610/ccs	PB_GM12878_R2	hg38_SIRV	chr17	31321625	31318103	-	2	1052	46156	162594	ENSG00000126860.11	ENST00000462804.2	EVI2A	EVI2A-203	Known	Known	None	0.699999988079071	None	None	None	None
6b81a008-b5d8-4efb-ad31-27407abd5ef0	ONT_GM12878_R2	hg38_SIRV	chr1	24902768	24901402	-	1	1120	791	348758	ENSG00000020633.18	ENCODEHT000348758	RUNX3	ENCODEHT000348758	Known	Genomic	None	0.20000000298023224	None	None	None	None
52c8260b-cb8b-4bee-837b-28bbdbedc5d9	ONT_GM12878_R1	hg38_SIRV	chr3	40457889	40462283	+	5	712	9865	35810	ENSG00000188846.13	ENST00000479563.5	RPL14	RPL14-208	Known	Known	None	0.30000001192092896	None	None	None	None
42f23d58-b70d-4977-ac2c-65903a72b4c8	ONT_GM12878_R2	hg38_SIRV	chr14	58244881	58272004	+	11	911	39038	347120	ENSG00000100567.12	ENCODEHT000347120	PSMA3	ENCODEHT000347120	Known	NNC	None	0.30000001192092896	None	None	None	None
5ad32870-07be-4f35-b71b-eb10d567858c	ONT_GM12878_R2	hg38_SIRV	chr22	39314208	39312888	-	4	400	55414	335832	ENSG00000100316.15	ENCODEHT000335832	RPL3	ENCODEHT000335832	Known	ISM	Suffix	0.15000000596046448	None	None	None	None
b4999047-e133-4015-9fb2-bd8ba7fe1b29	ONT_GM12878_R2	hg38_SIRV	chr14	58244883	58271974	+	11	865	39038	348789	ENSG00000100567.12	ENCODEHT000348789	PSMA3	ENCODEHT000348789	Known	NNC	None	0.30000001192092896	None	None	None	None
m54284U_191111_172039/45482692/ccs	PB_GM12878_R2	hg38_SIRV	chr16	50795417	50796883	+	1	1388	43996	348787	ENSG00000083799.17	ENCODEHT000348787	CYLD	ENCODEHT000348787	Known	Genomic	None	0.30000001192092896	None	None	None	None
m54284U_191110_105540/112919768/ccs	PB_GM12878_R1	hg38_SIRV	chrX	12791391	12824218	+	7	2486	55884	199677	ENSG00000101911.12	ENST00000380668.9	PRPS2	PRPS2-202	Known	Known	None	0.25	None	None	None	None
7d372cd6-e993-4c74-85db-7b82e112a6d0	ONT_GM12878_R2	hg38_SIRV	chr19	8321513	8322396	+	4	369	49650	176869	ENSG00000233927.4	ENST00000600659.2	RPS28	RPS28-203	Known	Known	None	0.05000000074505806	None	None	None	None
00c4daca-364d-48f4-a989-1cd4d5301045	ONT_GM12878_R2	hg38_SIRV	chr1	24901882	24901404	-	1	225	791	348758	ENSG00000020633.18	ENCODEHT000348758	RUNX3	ENCODEHT000348758	Known	Genomic	None	0.25	None	None	None	None
faf680bc-2a3e-4d57-8bf5-90cf1bff739f	ONT_GM12878_R1	hg38_SIRV	chr15	68820898	68784392	-	4	541	41630	348627	ENSG00000140350.15	ENCODEHT000348627	ANP32A	ENCODEHT000348627	Known	ISM	Prefix	0.20000000298023224	None	None	None	None
m54284U_191110_105540/119800792/ccs	PB_GM12878_R1	hg38_SIRV	chrX	12791391	12824218	+	7	2486	55884	199677	ENSG00000101911.12	ENST00000380668.9	PRPS2	PRPS2-202	Known	Known	None	0.25	None	None	None	None
2374f4cb-ad7a-45ce-a929-468e43348b26	ONT_GM12878_R2	hg38_SIRV	chr1	24965127	24901509	-	7	2114	791	348790	ENSG00000020633.18	ENCODEHT000348790	RUNX3	ENCODEHT000348790	Known	NIC	None	0.10000000149011612	None	None	None	None
e5b996b1-c11e-4771-8219-05ef687712fd	ONT_GM12878_R1	hg38_SIRV	chr16	50795967	50796699	+	1	654	43996	348787	ENSG00000083799.17	ENCODEHT000348787	CYLD	ENCODEHT000348787	Known	Genomic	None	0.25	None	None	None	None
m54284U_191110_105540/161811136/ccs	PB_GM12878_R1	hg38_SIRV	chr4	108620577	108625255	+	5	430	13853	51076	ENSG00000109475.16	ENST00000394667.7	RPL34	RPL34-202	Known	Known	None	0.15000000596046448	None	None	None	None
m54284U_191111_172039/34409204/ccs	PB_GM12878_R2	hg38_SIRV	chr2	63588964	63607189	+	9	1287	6310	22140	ENSG00000014641.17	ENST00000233114.12	MDH1	MDH1-201	Known	Known	None	0.44999998807907104	None	None	None	None
m54284U_191111_172039/69929462/ccs	PB_GM12878_R2	hg38_SIRV	chr5	115841943	115914079	+	6	1266	16480	58763	ENSG00000177879.15	ENST00000316788.11	AP3S1	AP3S1-201	Known	Known	None	0.3499999940395355	None	None	None	None
89de30f8-ee36-47b3-889b-d25b1d02b1c1	ONT_GM12878_R2	hg38_SIRV	chr22	39314208	39312888	-	4	394	55414	335832	ENSG00000100316.15	ENCODEHT000335832	RPL3	ENCODEHT000335832	Known	ISM	Suffix	0.15000000596046448	None	None	None	None
m54284U_191110_105540/126943650/ccs	PB_GM12878_R1	hg38_SIRV	chr7	54759211	54752261	-	4	417	21558	75827	ENSG00000132432.13	ENST00000352861.8	SEC61G	SEC61G-201	Known	Known	None	0.44999998807907104	None	None	None	None
a704131d-cff1-4d8b-a69a-8b0b18b2ddd0	ONT_GM12878_R1	hg38_SIRV	chr11	47565624	47571809	+	4	785	31547	108930	ENSG00000110536.13	ENST00000326674.9	PTPMT1	PTPMT1-202	Known	Known	None	0.44999998807907104	None	None	None	None
f45260a4-8240-4666-962e-24524bb898b0	ONT_GM12878_R1	hg38_SIRV	chr3	40457889	40462274	+	5	705	9865	35810	ENSG00000188846.13	ENST00000479563.5	RPL14	RPL14-208	Known	Known	None	0.3499999940395355	None	None	None	None
35b2eae8-df8d-4db5-ad49-0f6a5e2d8fc3	ONT_GM12878_R2	hg38_SIRV	chr16	50795969	50796867	+	1	820	43996	348787	ENSG00000083799.17	ENCODEHT000348787	CYLD	ENCODEHT000348787	Known	Genomic	None	0.30000001192092896	None	None	None	None
m54284U_191110_105540/137298196/ccs	PB_GM12878_R1	hg38_SIRV	chrX	12791391	12824220	+	7	2488	55884	199677	ENSG00000101911.12	ENST00000380668.9	PRPS2	PRPS2-202	Known	Known	None	0.25	None	None	None	None
7e700420-9d32-4a73-8dfb-706036b4a39b	ONT_GM12878_R2	hg38_SIRV	chr14	58244883	58271974	+	11	885	39038	135828	ENSG00000100567.12	ENST00000216455.8	PSMA3	PSMA3-201	Known	Known	None	0.30000001192092896	None	None	None	None
38001247-41e8-4250-8488-cf0f66fd9d27	ONT_GM12878_R2	hg38_SIRV	chr1	24901879	24901516	-	1	111	791	348758	ENSG00000020633.18	ENCODEHT000348758	RUNX3	ENCODEHT000348758	Known	Genomic	None	0.10000000149011612	None	None	None	None
m54284U_191111_172039/125698404/ccs	PB_GM12878_R2	hg38_SIRV	chr17	31321675	31318103	-	2	1102	46156	162594	ENSG00000126860.11	ENST00000462804.2	EVI2A	EVI2A-203	Known	Known	None	0.699999988079071	None	None	None	None
d0ea6da5-f7c9-4081-8f1a-e6fc746eeaa8	ONT_GM12878_R2	hg38_SIRV	chr19	8321513	8322394	+	4	367	49650	176869	ENSG00000233927.4	ENST00000600659.2	RPS28	RPS28-203	Known	Known	None	0.15000000596046448	None	None	None	None
fca3adea-90b8-40b6-8f16-761c8c18aefd	ONT_GM12878_R1	hg38_SIRV	chr16	50796208	50796860	+	1	534	43996	348787	ENSG00000083799.17	ENCODEHT000348787	CYLD	ENCODEHT000348787	Known	Genomic	None	0.15000000596046448	None	None	None	None
1bd08403-7116-4516-8548-4eecb54dbd49	ONT_GM12878_R2	hg38_SIRV	chr22	39315479	39312898	-	6	761	55414	335804	ENSG00000100316.15	ENCODEHT000335804	RPL3	ENCODEHT000335804	Known	ISM	Suffix	0.15000000596046448	None	None	None	None
95724cff-78e7-4a5b-90ed-e920781c978b	ONT_GM12878_R1	hg38_SIRV	chr15	68820904	68784392	-	4	547	41630	348627	ENSG00000140350.15	ENCODEHT000348627	ANP32A	ENCODEHT000348627	Known	ISM	Prefix	0.20000000298023224	None	None	None	None
m54284U_191110_105540/139201071/ccs	PB_GM12878_R1	hg38_SIRV	chrX	12791391	12824218	+	7	2486	55884	199677	ENSG00000101911.12	ENST00000380668.9	PRPS2	PRPS2-202	Known	Known	None	0.25	None	None	None	None
98cf767d-34e5-4ca9-9f65-994c7cedfc1b	ONT_GM12878_R2	hg38_SIRV	chr17	31318672	31318294	-	1	408	46156	348729	ENSG00000126860.11	ENCODEHT000348729	EVI2A	ENCODEHT000348729	Known	ISM	None	0.20000000298023224	None	None	None	None
789aec6e-491a-410c-a91a-b04a2462a1f0	ONT_GM12878_R1	hg38_SIRV	chr3	40457889	40462270	+	5	684	9865	35810	ENSG00000188846.13	ENST00000479563.5	RPL14	RPL14-208	Known	Known	None	0.3499999940395355	None	None	None	None
m54284U_191110_105540/161875626/ccs	PB_GM12878_R1	hg38_SIRV	chr4	108620577	108625195	+	5	370	13853	51076	ENSG00000109475.16	ENST00000394667.7	RPL34	RPL34-202	Known	Known	None	0.6000000238418579	None	None	None	None
m54284U_191111_172039/34473321/ccs	PB_GM12878_R2	hg38_SIRV	chr2	63588964	63607189	+	9	1287	6310	22140	ENSG00000014641.17	ENST00000233114.12	MDH1	MDH1-201	Known	Known	None	0.44999998807907104	None	None	None	None
m54284U_191110_105540/131334496/ccs	PB_GM12878_R1	hg38_SIRV	chr7	54759196	54752261	-	4	402	21558	75827	ENSG00000132432.13	ENST00000352861.8	SEC61G	SEC61G-201	Known	Known	None	0.44999998807907104	None	None	None	None
m54284U_191110_105540/78774493/ccs	PB_GM12878_R1	hg38_SIRV	chr14	58244884	58271999	+	11	909	39038	135828	ENSG00000100567.12	ENST00000216455.8	PSMA3	PSMA3-201	Known	Known	None	0.30000001192092896	None	None	None	None
3e402245-f969-48b4-8155-ef88b3f2789b	ONT_GM12878_R2	hg38_SIRV	chr16	50796271	50796867	+	1	518	43996	348787	ENSG00000083799.17	ENCODEHT000348787	CYLD	ENCODEHT000348787	Known	Genomic	None	0.30000001192092896	None	None	None	None
m54284U_191111_172039/132580106/ccs	PB_GM12878_R2	hg38_SIRV	chr5	115841943	115913980	+	6	1167	16480	58763	ENSG00000177879.15	ENST00000316788.11	AP3S1	AP3S1-201	Known	Known	None	0.20000000298023224	None	None	None	None
88465179-1186-4e6a-aba6-77f6536e5481	ONT_GM12878_R2	hg38_SIRV	chr17	31318802	31318323	-	1	509	46156	348729	ENSG00000126860.11	ENCODEHT000348729	EVI2A	ENCODEHT000348729	Known	ISM	None	0.20000000298023224	None	None	None	None
fb5edc18-7146-4c15-8dbc-edd034682ddf	ONT_GM12878_R1	hg38_SIRV	chr11	47565624	47571814	+	3	899	31547	108928	ENSG00000110536.13	ENST00000534775.1	PTPMT1	PTPMT1-205	Known	Known	None	0.30000001192092896	None	None	None	None
m54284U_191110_105540/142477863/ccs	PB_GM12878_R1	hg38_SIRV	chrX	12791391	12824221	+	7	2489	55884	199677	ENSG00000101911.12	ENST00000380668.9	PRPS2	PRPS2-202	Known	Known	None	0.25	None	None	None	None
b502a796-e96e-45b3-bcc2-b81e8350ec0f	ONT_GM12878_R2	hg38_SIRV	chr22	39318590	39312885	-	9	1262	55414	198037	ENSG00000100316.15	ENST00000401609.5	RPL3	RPL3-202	Known	Known	None	0.15000000596046448	None	None	None	None
4fcfac9d-6892-4b4e-9967-cab393d381a2	ONT_GM12878_R1	hg38_SIRV	chr17	31318995	31318333	-	1	684	46156	348729	ENSG00000126860.11	ENCODEHT000348729	EVI2A	ENCODEHT000348729	Known	ISM	None	0.30000001192092896	None	None	None	None
50ef8721-9cf6-4ce1-ac74-64cfc810e05d	ONT_GM12878_R2	hg38_SIRV	chr19	8321513	8322401	+	4	380	49650	176869	ENSG00000233927.4	ENST00000600659.2	RPS28	RPS28-203	Known	Known	None	0.10000000149011612	None	None	None	None
m54284U_191110_105540/83167855/ccs	PB_GM12878_R1	hg38_SIRV	chr16	50796358	50796708	+	1	272	43996	348787	ENSG00000083799.17	ENCODEHT000348787	CYLD	ENCODEHT000348787	Known	Genomic	None	0.10000000149011612	None	None	None	None
m54284U_191110_105540/143723207/ccs	PB_GM12878_R1	hg38_SIRV	chrX	12791391	12824218	+	7	2486	55884	199677	ENSG00000101911.12	ENST00000380668.9	PRPS2	PRPS2-202	Known	Known	None	0.25	None	None	None	None
fdde2936-b25b-4ba9-9582-0d9e66cb25c2	ONT_GM12878_R2	hg38_SIRV	chr1	24930250	24901526	-	5	2226	791	2883	ENSG00000020633.18	ENST00000308873.10	RUNX3	RUNX3-201	Known	Known	None	0.3499999940395355	None	None	None	None
m54284U_191110_105540/161221394/ccs	PB_GM12878_R1	hg38_SIRV	chr14	58244884	58272005	+	11	915	39038	135828	ENSG00000100567.12	ENST00000216455.8	PSMA3	PSMA3-201	Known	Known	None	0.30000001192092896	None	None	None	None
e66971d0-57e8-404c-abd2-288b2fdf6f0d	ONT_GM12878_R1	hg38_SIRV	chr15	68820894	68784392	-	4	537	41630	348627	ENSG00000140350.15	ENCODEHT000348627	ANP32A	ENCODEHT000348627	Known	ISM	Prefix	0.20000000298023224	None	None	None	None
8b3d6570-ee1c-4163-8730-434f3464f028	ONT_GM12878_R2	hg38_SIRV	chr22	39318611	39312894	-	9	1266	55414	335806	ENSG00000100316.15	ENCODEHT000335806	RPL3	ENCODEHT000335806	Known	NNC	None	0.15000000596046448	None	None	None	None
3afb5019-54e6-4db4-8998-436e5f86014c	ONT_GM12878_R2	hg38_SIRV	chr16	50796389	50796853	+	1	386	43996	348787	ENSG00000083799.17	ENCODEHT000348787	CYLD	ENCODEHT000348787	Known	Genomic	None	0.3499999940395355	None	None	None	None
57e97f9b-fd7b-4189-89f1-719e78af3a86	ONT_GM12878_R1	hg38_SIRV	chr3	40457889	40462280	+	5	709	9865	35810	ENSG00000188846.13	ENST00000479563.5	RPL14	RPL14-208	Known	Known	None	0.20000000298023224	None	None	None	None
m54284U_191110_105540/133170942/ccs	PB_GM12878_R1	hg38_SIRV	chr7	54759233	54752261	-	4	439	21558	75827	ENSG00000132432.13	ENST00000352861.8	SEC61G	SEC61G-201	Known	Known	None	0.44999998807907104	None	None	None	None
m54284U_191111_172039/144113785/ccs	PB_GM12878_R2	hg38_SIRV	chr5	115841943	115914079	+	6	1266	16480	58763	ENSG00000177879.15	ENST00000316788.11	AP3S1	AP3S1-201	Known	Known	None	0.3499999940395355	None	None	None	None
m54284U_191110_105540/143788334/ccs	PB_GM12878_R1	hg38_SIRV	chrX	12791391	12824220	+	7	2488	55884	199677	ENSG00000101911.12	ENST00000380668.9	PRPS2	PRPS2-202	Known	Known	None	0.25	None	None	None	None
m54284U_191110_105540/162071980/ccs	PB_GM12878_R1	hg38_SIRV	chr4	108620577	108625255	+	5	430	13853	51076	ENSG00000109475.16	ENST00000394667.7	RPL34	RPL34-202	Known	Known	None	0.15000000596046448	None	None	None	None
m54284U_191111_172039/34996243/ccs	PB_GM12878_R2	hg38_SIRV	chr2	63588964	63607194	+	9	1292	6310	22140	ENSG00000014641.17	ENST00000233114.12	MDH1	MDH1-201	Known	Known	None	0.30000001192092896	None	None	None	None
f015d5b0-d442-43ea-a30f-aba43fb9ec55	ONT_GM12878_R2	hg38_SIRV	chr11	47565625	47571815	+	3	592	31547	108929	ENSG00000110536.13	ENST00000326656.12	PTPMT1	PTPMT1-201	Known	Known	None	0.25	None	None	None	None
29b234ce-e37b-491c-8d7b-7f78c51128a0	ONT_GM12878_R2	hg38_SIRV	chr22	39317135	39312892	-	7	864	55414	335811	ENSG00000100316.15	ENCODEHT000335811	RPL3	ENCODEHT000335811	Known	ISM	Both	0.15000000596046448	None	None	None	None
m54284U_191111_172039/8718745/ccs	PB_GM12878_R2	hg38_SIRV	chr14	58244884	58272006	+	11	916	39038	135828	ENSG00000100567.12	ENST00000216455.8	PSMA3	PSMA3-201	Known	Known	None	0.30000001192092896	None	None	None	None
m54284U_191111_172039/126945649/ccs	PB_GM12878_R2	hg38_SIRV	chr16	50796402	50796878	+	1	398	43996	348787	ENSG00000083799.17	ENCODEHT000348787	CYLD	ENCODEHT000348787	Known	Genomic	None	0.4000000059604645	None	None	None	None
m54284U_191110_105540/144312203/ccs	PB_GM12878_R1	hg38_SIRV	chrX	12791391	12824216	+	7	2484	55884	199677	ENSG00000101911.12	ENST00000380668.9	PRPS2	PRPS2-202	Known	Known	None	0.20000000298023224	None	None	None	None
76992b6b-12c3-4cec-9b6f-b72dd7382758	ONT_GM12878_R2	hg38_SIRV	chr19	8321513	8322392	+	2	694	49650	348791	ENSG00000233927.4	ENCODEHT000348791	RPS28	ENCODEHT000348791	Known	ISM	Suffix	0.15000000596046448	None	None	None	None
c44a54aa-edf6-40cc-880c-d714e59b5b4d	ONT_GM12878_R2	hg38_SIRV	chr17	31321602	31318264	-	2	868	46156	162594	ENSG00000126860.11	ENST00000462804.2	EVI2A	EVI2A-203	Known	Known	None	0.4000000059604645	None	None	None	None
14918b8a-a7ee-461d-82fe-873e0fc1f250	ONT_GM12878_R1	hg38_SIRV	chr16	50796436	50796695	+	1	181	43996	348787	ENSG00000083799.17	ENCODEHT000348787	CYLD	ENCODEHT000348787	Known	Genomic	None	0.30000001192092896	None	None	None	None
3ec6f4ac-b3de-4807-b20e-6e9b7b90f291	ONT_GM12878_R2	hg38_SIRV	chr15	68820863	68784392	-	4	506	41630	348627	ENSG00000140350.15	ENCODEHT000348627	ANP32A	ENCODEHT000348627	Known	ISM	Prefix	0.20000000298023224	None	None	None	None
049e9445-cd85-46dd-ae16-2723b38909f0	ONT_GM12878_R1	hg38_SIRV	chr3	40457889	40462274	+	5	688	9865	35810	ENSG00000188846.13	ENST00000479563.5	RPL14	RPL14-208	Known	Known	None	0.3499999940395355	None	None	None	None
6f96f9d1-09ed-4703-a447-92cfe247edbc	ONT_GM12878_R2	hg38_SIRV	chr22	39317069	39312892	-	7	792	55414	335811	ENSG00000100316.15	ENCODEHT000335811	RPL3	ENCODEHT000335811	Known	ISM	Both	0.15000000596046448	None	None	None	None
m54284U_191110_105540/139527957/ccs	PB_GM12878_R1	hg38_SIRV	chr7	54759221	54752261	-	4	427	21558	75827	ENSG00000132432.13	ENST00000352861.8	SEC61G	SEC61G-201	Known	Known	None	0.44999998807907104	None	None	None	None
m54284U_191110_105540/145294389/ccs	PB_GM12878_R1	hg38_SIRV	chrX	12791391	12824219	+	7	2487	55884	199677	ENSG00000101911.12	ENST00000380668.9	PRPS2	PRPS2-202	Known	Known	None	0.25	None	None	None	None
cf571340-5dae-451a-b99d-128976dddef4	ONT_GM12878_R2	hg38_SIRV	chr1	24919329	24901613	-	3	1320	791	348597	ENSG00000020633.18	ENCODEHT000348597	RUNX3	ENCODEHT000348597	Known	ISM	Suffix	0.15000000596046448	None	None	None	None
m54284U_191111_172039/42469475/ccs	PB_GM12878_R2	hg38_SIRV	chr17	31318351	31319752	+	1	1380	46151	348726	ENSG00000196712.17	ENCODEHT000348726	NF1	ENCODEHT000348726	Known	Genomic	None	0.8999999761581421	None	None	None	None
m54284U_191111_172039/168820856/ccs	PB_GM12878_R2	hg38_SIRV	chr5	115841943	115914073	+	6	1260	16480	58763	ENSG00000177879.15	ENST00000316788.11	AP3S1	AP3S1-201	Known	Known	None	0.4000000059604645	None	None	None	None
m54284U_191111_172039/51904560/ccs	PB_GM12878_R2	hg38_SIRV	chr16	50796443	50796879	+	1	358	43996	348787	ENSG00000083799.17	ENCODEHT000348787	CYLD	ENCODEHT000348787	Known	Genomic	None	0.4000000059604645	None	None	None	None
m54284U_191111_172039/35193385/ccs	PB_GM12878_R2	hg38_SIRV	chr2	63588964	63607187	+	9	1285	6310	22140	ENSG00000014641.17	ENST00000233114.12	MDH1	MDH1-201	Known	Known	None	0.44999998807907104	None	None	None	None
m54284U_191111_172039/18679681/ccs	PB_GM12878_R2	hg38_SIRV	chr14	58244884	58271997	+	11	907	39038	135828	ENSG00000100567.12	ENST00000216455.8	PSMA3	PSMA3-201	Known	Known	None	0.30000001192092896	None	None	None	None
m54284U_191110_105540/162136706/ccs	PB_GM12878_R1	hg38_SIRV	chr4	108620577	108625191	+	5	366	13853	51076	ENSG00000109475.16	ENST00000394667.7	RPL34	RPL34-202	Known	Known	None	0.5	None	None	None	None
fc96ce55-4932-46f0-b3e8-698b1198af83	ONT_GM12878_R2	hg38_SIRV	chr11	47565625	47571756	+	3	539	31547	108929	ENSG00000110536.13	ENST00000326656.12	PTPMT1	PTPMT1-201	Known	Known	None	0.05000000074505806	None	None	None	None
m54284U_191110_105540/158206357/ccs	PB_GM12878_R1	hg38_SIRV	chr17	31318358	31319720	+	1	1341	46151	348726	ENSG00000196712.17	ENCODEHT000348726	NF1	ENCODEHT000348726	Known	Genomic	None	0.30000001192092896	None	None	None	None
m54284U_191110_105540/145622414/ccs	PB_GM12878_R1	hg38_SIRV	chrX	12791391	12824223	+	7	2491	55884	199677	ENSG00000101911.12	ENST00000380668.9	PRPS2	PRPS2-202	Known	Known	None	0.20000000298023224	None	None	None	None
d1ef9221-a4c0-4418-89ed-9331c908241d	ONT_GM12878_R2	hg38_SIRV	chr1	24902179	24901622	-	1	311	791	348758	ENSG00000020633.18	ENCODEHT000348758	RUNX3	ENCODEHT000348758	Known	Genomic	None	0.15000000596046448	None	None	None	None
9f0fb2e0-475b-4cbc-bc22-c78740b77b34	ONT_GM12878_R1	hg38_SIRV	chr16	50796462	50796877	+	1	337	43996	348787	ENSG00000083799.17	ENCODEHT000348787	CYLD	ENCODEHT000348787	Known	Genomic	None	0.4000000059604645	None	None	None	None
12094182-0046-4c64-88b8-d7a862798e4f	ONT_GM12878_R2	hg38_SIRV	chr22	39314888	39312902	-	5	500	55414	335800	ENSG00000100316.15	ENCODEHT000335800	RPL3	ENCODEHT000335800	Known	ISM	Suffix	0.15000000596046448	None	None	None	None
c066d5de-6d60-446b-b589-b809186b126f	ONT_GM12878_R2	hg38_SIRV	chr19	8321513	8322395	+	4	368	49650	176869	ENSG00000233927.4	ENST00000600659.2	RPS28	RPS28-203	Known	Known	None	0.10000000149011612	None	None	None	None
m54284U_191111_172039/131336469/ccs	PB_GM12878_R2	hg38_SIRV	chr17	31318358	31319735	+	1	1356	46151	348726	ENSG00000196712.17	ENCODEHT000348726	NF1	ENCODEHT000348726	Known	Genomic	None	0.44999998807907104	None	None	None	None
cef55cbb-7479-451b-b8c6-256289afe6b2	ONT_GM12878_R2	hg38_SIRV	chr1	24902585	24902053	-	1	293	791	348758	ENSG00000020633.18	ENCODEHT000348758	RUNX3	ENCODEHT000348758	Known	Genomic	None	0.15000000596046448	None	None	None	None
bf089dfd-398f-4936-a21e-6c0be5fc6644	ONT_GM12878_R1	hg38_SIRV	chr15	68787819	68784518	-	2	119	41630	348662	ENSG00000140350.15	ENCODEHT000348662	ANP32A	ENCODEHT000348662	Known	ISM	Suffix	0.20000000298023224	None	None	None	None
m54284U_191110_105540/152174971/ccs	PB_GM12878_R1	hg38_SIRV	chrX	12791391	12824221	+	7	2489	55884	199677	ENSG00000101911.12	ENST00000380668.9	PRPS2	PRPS2-202	Known	Known	None	0.25	None	None	None	None
m54284U_191111_172039/96601541/ccs	PB_GM12878_R2	hg38_SIRV	chr14	58244884	58272002	+	11	912	39038	135828	ENSG00000100567.12	ENST00000216455.8	PSMA3	PSMA3-201	Known	Known	None	0.3499999940395355	None	None	None	None
m54284U_191110_105540/140053007/ccs	PB_GM12878_R1	hg38_SIRV	chr7	54759235	54752261	-	4	441	21558	75827	ENSG00000132432.13	ENST00000352861.8	SEC61G	SEC61G-201	Known	Known	None	0.44999998807907104	None	None	None	None
m54284U_191111_172039/56689691/ccs	PB_GM12878_R2	hg38_SIRV	chr17	31318361	31319373	+	1	991	46151	348726	ENSG00000196712.17	ENCODEHT000348726	NF1	ENCODEHT000348726	Known	Genomic	None	0.8500000238418579	None	None	None	None
ad0b5a73-f5a0-49be-8a0b-097a5c6103e3	ONT_GM12878_R1	hg38_SIRV	chr3	40457889	40462272	+	5	701	9865	35810	ENSG00000188846.13	ENST00000479563.5	RPL14	RPL14-208	Known	Known	None	0.3499999940395355	None	None	None	None
m54284U_191110_105540/142149287/ccs	PB_GM12878_R1	hg38_SIRV	chr16	50796535	50798609	+	1	1996	43996	348787	ENSG00000083799.17	ENCODEHT000348787	CYLD	ENCODEHT000348787	Known	Genomic	None	0.8500000238418579	None	None	None	None
b34e9a71-edc8-4ae7-a206-45891cfe03fe	ONT_GM12878_R2	hg38_SIRV	chr1	24902651	24902069	-	1	336	791	348758	ENSG00000020633.18	ENCODEHT000348758	RUNX3	ENCODEHT000348758	Known	Genomic	None	0.10000000149011612	None	None	None	None
m54284U_191111_172039/171639973/ccs	PB_GM12878_R2	hg38_SIRV	chr5	115841943	115913985	+	6	1172	16480	58763	ENSG00000177879.15	ENST00000316788.11	AP3S1	AP3S1-201	Known	Known	None	0.10000000149011612	None	None	None	None
a6b7253c-c620-4996-9830-7fed12b5e7b0	ONT_GM12878_R2	hg38_SIRV	chr22	39318593	39312894	-	9	1248	55414	335806	ENSG00000100316.15	ENCODEHT000335806	RPL3	ENCODEHT000335806	Known	NNC	None	0.15000000596046448	None	None	None	None
m54284U_191111_172039/35457345/ccs	PB_GM12878_R2	hg38_SIRV	chr2	63588964	63607189	+	9	1287	6310	22140	ENSG00000014641.17	ENST00000233114.12	MDH1	MDH1-201	Known	Known	None	0.44999998807907104	None	None	None	None
m54284U_191111_172039/59377809/ccs	PB_GM12878_R2	hg38_SIRV	chr17	31318366	31320339	+	1	1967	46151	348726	ENSG00000196712.17	ENCODEHT000348726	NF1	ENCODEHT000348726	Known	Genomic	None	0.8500000238418579	None	None	None	None
m54284U_191110_105540/155255327/ccs	PB_GM12878_R1	hg38_SIRV	chrX	12791391	12809955	+	3	1135	55884	348792	ENSG00000101911.12	ENCODEHT000348792	PRPS2	ENCODEHT000348792	Known	ISM	Prefix	0.75	None	None	None	None
a4e769de-658d-4b9e-a2a4-f61878257f5b	ONT_GM12878_R2	hg38_SIRV	chr16	50796561	50796882	+	1	243	43996	348787	ENSG00000083799.17	ENCODEHT000348787	CYLD	ENCODEHT000348787	Known	Genomic	None	0.30000001192092896	None	None	None	None
m54284U_191111_172039/4196630/ccs	PB_GM12878_R2	hg38_SIRV	chr11	47565626	47571809	+	3	591	31547	108929	ENSG00000110536.13	ENST00000326656.12	PTPMT1	PTPMT1-201	Known	Known	None	0.44999998807907104	None	None	None	None
m54284U_191110_105540/162793080/ccs	PB_GM12878_R1	hg38_SIRV	chr4	108620577	108625233	+	5	408	13853	51076	ENSG00000109475.16	ENST00000394667.7	RPL34	RPL34-202	Known	Known	None	0.6000000238418579	None	None	None	None
83b2b256-cb25-4fb1-b618-6694efa3822d	ONT_GM12878_R2	hg38_SIRV	chr19	8321513	8322398	+	4	371	49650	176869	ENSG00000233927.4	ENST00000600659.2	RPS28	RPS28-203	Known	Known	None	0.10000000149011612	None	None	None	None
m54284U_191111_172039/37685506/ccs	PB_GM12878_R2	hg38_SIRV	chr17	31318369	31319874	+	1	1484	46151	348726	ENSG00000196712.17	ENCODEHT000348726	NF1	ENCODEHT000348726	Known	Genomic	None	0.6499999761581421	None	None	None	None
m54284U_191111_172039/122946319/ccs	PB_GM12878_R2	hg38_SIRV	chr14	58244884	58272000	+	11	910	39038	135828	ENSG00000100567.12	ENST00000216455.8	PSMA3	PSMA3-201	Known	Known	None	0.30000001192092896	None	None	None	None
b0d9b330-c6f9-417c-af72-dff647172181	ONT_GM12878_R2	hg38_SIRV	chr15	68820891	68784393	-	4	533	41630	348627	ENSG00000140350.15	ENCODEHT000348627	ANP32A	ENCODEHT000348627	Known	ISM	Prefix	0.20000000298023224	None	None	None	None
3cfc6689-736c-4ad6-81f6-356ece7857f3	ONT_GM12878_R2	hg38_SIRV	chr16	50796582	50796883	+	1	223	43996	348787	ENSG00000083799.17	ENCODEHT000348787	CYLD	ENCODEHT000348787	Known	Genomic	None	0.30000001192092896	None	None	None	None
f015e687-e640-4522-af95-1ee70e71e6a9	ONT_GM12878_R2	hg38_SIRV	chr22	39313731	39312885	-	3	313	55414	335949	ENSG00000100316.15	ENCODEHT000335949	RPL3	ENCODEHT000335949	Known	ISM	Suffix	0.15000000596046448	None	None	None	None
m54284U_191110_105540/141689864/ccs	PB_GM12878_R1	hg38_SIRV	chr7	54759217	54752261	-	4	423	21558	75827	ENSG00000132432.13	ENST00000352861.8	SEC61G	SEC61G-201	Known	Known	None	0.44999998807907104	None	None	None	None
4d229713-4361-4c37-a18d-43fa6dfda882	ONT_GM12878_R2	hg38_SIRV	chr15	68820906	68784518	-	4	520	41630	348793	ENSG00000140350.15	ENCODEHT000348793	ANP32A	ENCODEHT000348793	Known	NNC	None	0.20000000298023224	None	None	None	None
m54284U_191111_172039/64291802/ccs	PB_GM12878_R2	hg38_SIRV	chr17	31318369	31319751	+	1	1361	46151	348726	ENSG00000196712.17	ENCODEHT000348726	NF1	ENCODEHT000348726	Known	Genomic	None	0.8500000238418579	None	None	None	None
666656c5-e65d-4003-89f8-c97fc50c169c	ONT_GM12878_R1	hg38_SIRV	chr3	40457889	40462274	+	5	688	9865	35810	ENSG00000188846.13	ENST00000479563.5	RPL14	RPL14-208	Known	Known	None	0.3499999940395355	None	None	None	None
m54284U_191110_105540/164036702/ccs	PB_GM12878_R1	hg38_SIRV	chrX	12791391	12823308	+	7	1576	55884	199677	ENSG00000101911.12	ENST00000380668.9	PRPS2	PRPS2-202	Known	Known	None	0.10000000149011612	None	None	None	None
d812482c-58cb-41b2-aa6d-84c2dc7165da	ONT_GM12878_R2	hg38_SIRV	chr16	50796621	50796863	+	1	164	43996	348787	ENSG00000083799.17	ENCODEHT000348787	CYLD	ENCODEHT000348787	Known	Genomic	None	0.20000000298023224	None	None	None	None
07628ce6-7bc0-4212-8824-390f9bd684e9	ONT_GM12878_R1	hg38_SIRV	chr1	24904672	24903904	-	1	769	791	348794	ENSG00000020633.18	ENCODEHT000348794	RUNX3	ENCODEHT000348794	Known	Genomic	None	0.10000000149011612	None	None	None	None
47614703-bb55-46dc-8613-32fed500e1f7	ONT_GM12878_R1	hg38_SIRV	chr5	115841952	115913982	+	4	958	16480	348754	ENSG00000177879.15	ENCODEHT000348754	AP3S1	ENCODEHT000348754	Known	NIC	None	0.25	None	None	None	None
m54284U_191111_172039/36178681/ccs	PB_GM12878_R2	hg38_SIRV	chr2	63588964	63607187	+	9	1285	6310	22140	ENSG00000014641.17	ENST00000233114.12	MDH1	MDH1-201	Known	Known	None	0.44999998807907104	None	None	None	None
m54284U_191111_172039/173672843/ccs	PB_GM12878_R2	hg38_SIRV	chr14	58244884	58272000	+	11	910	39038	135828	ENSG00000100567.12	ENST00000216455.8	PSMA3	PSMA3-201	Known	Known	None	0.30000001192092896	None	None	None	None
c2e0a34a-0476-494c-8a4f-3916852ed8ed	ONT_GM12878_R2	hg38_SIRV	chr19	8321513	8322395	+	4	368	49650	176869	ENSG00000233927.4	ENST00000600659.2	RPS28	RPS28-203	Known	Known	None	0.10000000149011612	None	None	None	None
c4f88926-41b2-45d9-8ec7-4b31d2608ec5	ONT_GM12878_R2	hg38_SIRV	chr22	39317673	39312894	-	8	1013	55414	335809	ENSG00000100316.15	ENCODEHT000335809	RPL3	ENCODEHT000335809	Known	ISM	Suffix	0.15000000596046448	None	None	None	None
m54284U_191110_105540/163186901/ccs	PB_GM12878_R1	hg38_SIRV	chr4	108620577	108625200	+	5	375	13853	51076	ENSG00000109475.16	ENST00000394667.7	RPL34	RPL34-202	Known	Known	None	0.699999988079071	None	None	None	None
m54284U_191111_172039/4915910/ccs	PB_GM12878_R2	hg38_SIRV	chr16	50796781	50798606	+	1	1747	43996	348787	ENSG00000083799.17	ENCODEHT000348787	CYLD	ENCODEHT000348787	Known	Genomic	None	0.800000011920929	None	None	None	None
78d8874f-2dfe-4eec-927a-1e3d997c99b1	ONT_GM12878_R1	hg38_SIRV	chr11	47565626	47571768	+	3	550	31547	108929	ENSG00000110536.13	ENST00000326656.12	PTPMT1	PTPMT1-201	Known	Known	None	0.15000000596046448	None	None	None	None
m54284U_191110_105540/164104327/ccs	PB_GM12878_R1	hg38_SIRV	chrX	12791391	12824219	+	7	2487	55884	199677	ENSG00000101911.12	ENST00000380668.9	PRPS2	PRPS2-202	Known	Known	None	0.25	None	None	None	None
3b291dae-8018-434e-ae23-fa234221dfcb	ONT_GM12878_R2	hg38_SIRV	chr1	24904672	24903904	-	1	775	791	348794	ENSG00000020633.18	ENCODEHT000348794	RUNX3	ENCODEHT000348794	Known	Genomic	None	0.10000000149011612	None	None	None	None
1e1f871b-7c3c-49ea-9363-21f7f48b0825	ONT_GM12878_R1	hg38_SIRV	chr3	40457889	40462275	+	5	707	9865	35810	ENSG00000188846.13	ENST00000479563.5	RPL14	RPL14-208	Known	Known	None	0.3499999940395355	None	None	None	None
m54284U_191110_105540/144246677/ccs	PB_GM12878_R1	hg38_SIRV	chr7	54759249	54752261	-	4	455	21558	75827	ENSG00000132432.13	ENST00000352861.8	SEC61G	SEC61G-201	Known	Known	None	0.44999998807907104	None	None	None	None
m54284U_191110_105540/164498047/ccs	PB_GM12878_R1	hg38_SIRV	chrX	12791391	12824221	+	7	2489	55884	199677	ENSG00000101911.12	ENST00000380668.9	PRPS2	PRPS2-202	Known	Known	None	0.25	None	None	None	None
4ac06c3f-1959-423c-b4ca-2993ab5947f9	ONT_GM12878_R1	hg38_SIRV	chr15	68820803	68784394	-	4	444	41630	348627	ENSG00000140350.15	ENCODEHT000348627	ANP32A	ENCODEHT000348627	Known	ISM	Prefix	0.20000000298023224	None	None	None	None
53a5e26e-cc00-4779-9b78-8c8dc61f7347	ONT_GM12878_R1	hg38_SIRV	chr1	24904932	24903906	-	1	1027	791	348794	ENSG00000020633.18	ENCODEHT000348794	RUNX3	ENCODEHT000348794	Known	Genomic	None	0.20000000298023224	None	None	None	None
a64822d2-9b95-41c2-905f-2dea7fb27419	ONT_GM12878_R1	hg38_SIRV	chr14	58244944	58272004	+	11	873	39038	346296	ENSG00000100567.12	ENCODEHT000346296	PSMA3	ENCODEHT000346296	Known	NNC	None	0.30000001192092896	None	None	None	None
m54284U_191110_105540/179242084/ccs	PB_GM12878_R1	hg38_SIRV	chr17	31321625	31318428	-	3	868	46156	162593	ENSG00000126860.11	ENST00000247270.3	EVI2A	EVI2A-201	Known	Known	None	0.550000011920929	None	None	None	None
22221e18-d5cf-42cd-b742-d0441a061b1d	ONT_GM12878_R2	hg38_SIRV	chr22	39314218	39312888	-	4	404	55414	335832	ENSG00000100316.15	ENCODEHT000335832	RPL3	ENCODEHT000335832	Known	ISM	Suffix	0.15000000596046448	None	None	None	None
b9f5c833-1f1a-434e-a2a3-1145a8f9ce7c	ONT_GM12878_R2	hg38_SIRV	chr19	8321513	8322394	+	4	369	49650	347664	ENSG00000233927.4	ENCODEHT000347664	RPS28	ENCODEHT000347664	Known	NNC	None	0.15000000596046448	None	None	None	None
m54284U_191110_105540/62063821/ccs	PB_GM12878_R1	hg38_SIRV	chr16	50797059	50800542	+	1	3484	43996	348795	ENSG00000083799.17	ENCODEHT000348795	CYLD	ENCODEHT000348795	Known	Genomic	None	0.25	None	None	None	None
a302c5d1-c4e9-4e94-a590-43c4c243be84	ONT_GM12878_R2	hg38_SIRV	chr5	115841943	115913987	+	6	1155	16480	58763	ENSG00000177879.15	ENST00000316788.11	AP3S1	AP3S1-201	Known	Known	None	0.10000000149011612	None	None	None	None
m54284U_191111_172039/36438635/ccs	PB_GM12878_R2	hg38_SIRV	chr2	63588964	63607194	+	9	1292	6310	22140	ENSG00000014641.17	ENST00000233114.12	MDH1	MDH1-201	Known	Known	None	0.30000001192092896	None	None	None	None
m54284U_191110_105540/166593185/ccs	PB_GM12878_R1	hg38_SIRV	chrX	12791391	12824218	+	7	2486	55884	199677	ENSG00000101911.12	ENST00000380668.9	PRPS2	PRPS2-202	Known	Known	None	0.25	None	None	None	None
a3b347b5-0f21-42c1-92d2-e287446fe582	ONT_GM12878_R2	hg38_SIRV	chr1	24904631	24903906	-	1	726	791	348794	ENSG00000020633.18	ENCODEHT000348794	RUNX3	ENCODEHT000348794	Known	Genomic	None	0.20000000298023224	None	None	None	None
e0e46390-494d-4518-bb92-ed9b3bbce885	ONT_GM12878_R1	hg38_SIRV	chr3	40457889	40462275	+	5	697	9865	35810	ENSG00000188846.13	ENST00000479563.5	RPL14	RPL14-208	Known	Known	None	0.3499999940395355	None	None	None	None
m54284U_191110_105540/163317931/ccs	PB_GM12878_R1	hg38_SIRV	chr4	108620577	108625206	+	5	381	13853	51076	ENSG00000109475.16	ENST00000394667.7	RPL34	RPL34-202	Known	Known	None	0.6499999761581421	None	None	None	None
193491fd-3607-4bfe-a99b-9ac913142282	ONT_GM12878_R1	hg38_SIRV	chr11	47565626	47571817	+	4	761	31547	108930	ENSG00000110536.13	ENST00000326674.9	PTPMT1	PTPMT1-202	Known	Known	None	0.20000000298023224	None	None	None	None
5b33d827-b48d-417f-af89-0904e9cb738d	ONT_GM12878_R2	hg38_SIRV	chr1	24904990	24903907	-	1	1084	791	348794	ENSG00000020633.18	ENCODEHT000348794	RUNX3	ENCODEHT000348794	Known	Genomic	None	0.20000000298023224	None	None	None	None
m54284U_191111_172039/3015247/ccs	PB_GM12878_R2	hg38_SIRV	chr7	54759220	54752261	-	4	426	21558	75827	ENSG00000132432.13	ENST00000352861.8	SEC61G	SEC61G-201	Known	Known	None	0.44999998807907104	None	None	None	None
m54284U_191110_105540/169478755/ccs	PB_GM12878_R1	hg38_SIRV	chrX	12791391	12824217	+	7	2485	55884	199677	ENSG00000101911.12	ENST00000380668.9	PRPS2	PRPS2-202	Known	Known	None	0.20000000298023224	None	None	None	None
928f6706-322e-4fb2-ac74-91b8632b3002	ONT_GM12878_R1	hg38_SIRV	chr14	58244884	58271963	+	11	852	39038	135828	ENSG00000100567.12	ENST00000216455.8	PSMA3	PSMA3-201	Known	Known	None	0.30000001192092896	None	None	None	None
3497ddea-7584-4b17-b619-bffcad4f60e8	ONT_GM12878_R1	hg38_SIRV	chr1	24965002	24903915	-	6	3354	791	348796	ENSG00000020633.18	ENCODEHT000348796	RUNX3	ENCODEHT000348796	Known	NNC	None	0.25	None	None	None	None
m54284U_191111_172039/110363537/ccs	PB_GM12878_R2	hg38_SIRV	chr16	50797018	50798750	+	1	1419	43996	348795	ENSG00000083799.17	ENCODEHT000348795	CYLD	ENCODEHT000348795	Known	Genomic	None	0.8500000238418579	None	None	None	None
ed58e33c-9c66-47c5-a67e-2760a72d0ae3	ONT_GM12878_R2	hg38_SIRV	chr22	39318586	39312885	-	9	1258	55414	198037	ENSG00000100316.15	ENST00000401609.5	RPL3	RPL3-202	Known	Known	None	0.15000000596046448	None	None	None	None
187d6cb7-0379-433d-bea3-953f9f65f8ce	ONT_GM12878_R1	hg38_SIRV	chr15	68820895	68784394	-	4	536	41630	348627	ENSG00000140350.15	ENCODEHT000348627	ANP32A	ENCODEHT000348627	Known	ISM	Prefix	0.20000000298023224	None	None	None	None
m54284U_191111_172039/1770221/ccs	PB_GM12878_R2	hg38_SIRV	chrX	12791391	12824217	+	7	2485	55884	199677	ENSG00000101911.12	ENST00000380668.9	PRPS2	PRPS2-202	Known	Known	None	0.20000000298023224	None	None	None	None
m54284U_191110_105540/126551673/ccs	PB_GM12878_R1	hg38_SIRV	chr16	50797109	50798751	+	1	1329	43996	348795	ENSG00000083799.17	ENCODEHT000348795	CYLD	ENCODEHT000348795	Known	Genomic	None	0.8500000238418579	None	None	None	None
1e6b564c-63ad-4d7c-a336-834dfc04b5f0	ONT_GM12878_R2	hg38_SIRV	chr19	8321513	8322396	+	4	369	49650	176869	ENSG00000233927.4	ENST00000600659.2	RPS28	RPS28-203	Known	Known	None	0.05000000074505806	None	None	None	None
84370473-cc74-4708-ade3-75801156455e	ONT_GM12878_R1	hg38_SIRV	chr17	31321605	31318623	-	2	512	46156	162594	ENSG00000126860.11	ENST00000462804.2	EVI2A	EVI2A-203	Known	Known	None	0.3499999940395355	None	None	None	None
m54284U_191110_105540/22416056/ccs	PB_GM12878_R1	hg38_SIRV	chr5	115841944	115914077	+	6	1263	16480	58763	ENSG00000177879.15	ENST00000316788.11	AP3S1	AP3S1-201	Known	Known	None	0.30000001192092896	None	None	None	None
cbca81e2-40ae-4e3b-96a0-623233b44410	ONT_GM12878_R1	hg38_SIRV	chr3	40457889	40462224	+	5	648	9865	35810	ENSG00000188846.13	ENST00000479563.5	RPL14	RPL14-208	Known	Known	None	0.44999998807907104	None	None	None	None
7317a955-cf5c-465e-9296-5e470f80d03a	ONT_GM12878_R1	hg38_SIRV	chr14	58244884	58271977	+	11	881	39038	135828	ENSG00000100567.12	ENST00000216455.8	PSMA3	PSMA3-201	Known	Known	None	0.30000001192092896	None	None	None	None
m54284U_191111_172039/36767787/ccs	PB_GM12878_R2	hg38_SIRV	chr2	63588964	63607189	+	9	1287	6310	22140	ENSG00000014641.17	ENST00000233114.12	MDH1	MDH1-201	Known	Known	None	0.44999998807907104	None	None	None	None
m54284U_191110_105540/85068254/ccs	PB_GM12878_R1	hg38_SIRV	chr16	50797212	50798749	+	1	1224	43996	348795	ENSG00000083799.17	ENCODEHT000348795	CYLD	ENCODEHT000348795	Known	Genomic	None	0.800000011920929	None	None	None	None
m54284U_191111_172039/6489318/ccs	PB_GM12878_R2	hg38_SIRV	chrX	12791391	12824218	+	7	2486	55884	199677	ENSG00000101911.12	ENST00000380668.9	PRPS2	PRPS2-202	Known	Known	None	0.25	None	None	None	None
m54284U_191111_172039/13895055/ccs	PB_GM12878_R2	hg38_SIRV	chr7	54759235	54752261	-	4	441	21558	75827	ENSG00000132432.13	ENST00000352861.8	SEC61G	SEC61G-201	Known	Known	None	0.44999998807907104	None	None	None	None
bc367b3a-fdcd-4b4b-b6db-c844c84c067a	ONT_GM12878_R2	hg38_SIRV	chr22	39318593	39312885	-	9	1265	55414	198037	ENSG00000100316.15	ENST00000401609.5	RPL3	RPL3-202	Known	Known	None	0.15000000596046448	None	None	None	None
m54284U_191111_172039/51315553/ccs	PB_GM12878_R2	hg38_SIRV	chr17	31318623	31319372	+	1	728	46151	348726	ENSG00000196712.17	ENCODEHT000348726	NF1	ENCODEHT000348726	Known	Genomic	None	0.8500000238418579	None	None	None	None
df76bbb5-3299-401b-9eb6-3c4dd5748635	ONT_GM12878_R2	hg38_SIRV	chr11	47565626	47571812	+	3	594	31547	108929	ENSG00000110536.13	ENST00000326656.12	PTPMT1	PTPMT1-201	Known	Known	None	0.30000001192092896	None	None	None	None
m54284U_191110_105540/163513719/ccs	PB_GM12878_R1	hg38_SIRV	chr4	108620577	108625252	+	5	427	13853	51076	ENSG00000109475.16	ENST00000394667.7	RPL34	RPL34-202	Known	Known	None	0.15000000596046448	None	None	None	None
ead4941e-5f00-48f5-b4a0-6d10b075a325	ONT_GM12878_R2	hg38_SIRV	chr15	68820874	68784394	-	4	515	41630	348627	ENSG00000140350.15	ENCODEHT000348627	ANP32A	ENCODEHT000348627	Known	ISM	Prefix	0.20000000298023224	None	None	None	None
m54284U_191111_172039/10618186/ccs	PB_GM12878_R2	hg38_SIRV	chrX	12791391	12823193	+	7	1470	55884	199678	ENSG00000101911.12	ENST00000398491.6	PRPS2	PRPS2-203	Known	Known	None	0.44999998807907104	None	None	None	None
m54284U_191111_172039/51905404/ccs	PB_GM12878_R2	hg38_SIRV	chr16	50797486	50798799	+	1	1000	43996	348795	ENSG00000083799.17	ENCODEHT000348795	CYLD	ENCODEHT000348795	Known	Genomic	None	0.6000000238418579	None	None	None	None
f9ae0f50-c409-4fa4-8a06-9868c4ae1d38	ONT_GM12878_R2	hg38_SIRV	chr1	24930262	24904811	-	5	2376	791	348797	ENSG00000020633.18	ENCODEHT000348797	RUNX3	ENCODEHT000348797	Known	ISM	Suffix	0.20000000298023224	None	None	None	None
eb42377c-eefa-4cfc-a51c-a45813018e34	ONT_GM12878_R1	hg38_SIRV	chr14	58244884	58272004	+	11	914	39038	135828	ENSG00000100567.12	ENST00000216455.8	PSMA3	PSMA3-201	Known	Known	None	0.30000001192092896	None	None	None	None
f63e1164-2775-46ef-8ffc-034c2f12e6ac	ONT_GM12878_R2	hg38_SIRV	chr19	8321513	8322394	+	4	367	49650	176869	ENSG00000233927.4	ENST00000600659.2	RPS28	RPS28-203	Known	Known	None	0.15000000596046448	None	None	None	None
f90b3f9b-3391-46a3-a8f6-ba8f76cd7dda	ONT_GM12878_R2	hg38_SIRV	chr22	39318605	39312885	-	9	1260	55414	336707	ENSG00000100316.15	ENCODEHT000336707	RPL3	ENCODEHT000336707	Known	NNC	None	0.15000000596046448	None	None	None	None
m54284U_191111_172039/56229921/ccs	PB_GM12878_R2	hg38_SIRV	chr5	115841944	115914077	+	6	1263	16480	58763	ENSG00000177879.15	ENST00000316788.11	AP3S1	AP3S1-201	Known	Known	None	0.30000001192092896	None	None	None	None
d76a9315-e1ac-4ac1-83eb-350f2a880110	ONT_GM12878_R1	hg38_SIRV	chr14	58244884	58271995	+	10	888	39038	348798	ENSG00000100567.12	ENCODEHT000348798	PSMA3	ENCODEHT000348798	Known	NNC	None	0.30000001192092896	None	None	None	None
m54284U_191111_172039/152962237/ccs	PB_GM12878_R2	hg38_SIRV	chr16	50797682	50800678	+	1	2683	43996	348795	ENSG00000083799.17	ENCODEHT000348795	CYLD	ENCODEHT000348795	Known	Genomic	None	0.25	None	None	None	None
m54284U_191111_172039/17957828/ccs	PB_GM12878_R2	hg38_SIRV	chrX	12791391	12824235	+	7	2503	55884	199677	ENSG00000101911.12	ENST00000380668.9	PRPS2	PRPS2-202	Known	Known	None	0.25	None	None	None	None
f5ee8600-1e74-4aa1-b9e8-f0f3fd820f57	ONT_GM12878_R1	hg38_SIRV	chr3	40457889	40462272	+	5	692	9865	35810	ENSG00000188846.13	ENST00000479563.5	RPL14	RPL14-208	Known	Known	None	0.3499999940395355	None	None	None	None
m54284U_191111_172039/17630628/ccs	PB_GM12878_R2	hg38_SIRV	chr7	54759181	54752261	-	4	387	21558	75827	ENSG00000132432.13	ENST00000352861.8	SEC61G	SEC61G-201	Known	Known	None	0.44999998807907104	None	None	None	None
m54284U_191111_172039/141100735/ccs	PB_GM12878_R2	hg38_SIRV	chr17	31321585	31319587	-	1	2005	46156	348799	ENSG00000126860.11	ENCODEHT000348799	EVI2A	ENCODEHT000348799	Known	Genomic	None	0.699999988079071	None	None	None	None
m54284U_191111_172039/36833109/ccs	PB_GM12878_R2	hg38_SIRV	chr2	63588964	63607188	+	9	1286	6310	22140	ENSG00000014641.17	ENST00000233114.12	MDH1	MDH1-201	Known	Known	None	0.44999998807907104	None	None	None	None
m54284U_191110_105540/84150542/ccs	PB_GM12878_R1	hg38_SIRV	chr11	47565627	47571814	+	4	787	31547	108930	ENSG00000110536.13	ENST00000326674.9	PTPMT1	PTPMT1-202	Known	Known	None	0.30000001192092896	None	None	None	None
ec29ceec-ae08-403f-8a84-d843114e5750	ONT_GM12878_R2	hg38_SIRV	chr16	50798038	50799429	+	1	1078	43996	348795	ENSG00000083799.17	ENCODEHT000348795	CYLD	ENCODEHT000348795	Known	Genomic	None	0.15000000596046448	None	None	None	None
d728add1-fae5-40c3-84ba-b71f225532f2	ONT_GM12878_R2	hg38_SIRV	chr22	39318590	39312885	-	9	1262	55414	198037	ENSG00000100316.15	ENST00000401609.5	RPL3	RPL3-202	Known	Known	None	0.15000000596046448	None	None	None	None
m54284U_191110_105540/163840526/ccs	PB_GM12878_R1	hg38_SIRV	chr4	108620577	108625255	+	5	430	13853	51076	ENSG00000109475.16	ENST00000394667.7	RPL34	RPL34-202	Known	Known	None	0.15000000596046448	None	None	None	None
26423c0f-be30-45df-b890-d4c46ad9513f	ONT_GM12878_R2	hg38_SIRV	chr15	68820879	68784395	-	4	519	41630	348627	ENSG00000140350.15	ENCODEHT000348627	ANP32A	ENCODEHT000348627	Known	ISM	Prefix	0.20000000298023224	None	None	None	None
m54284U_191111_172039/19531547/ccs	PB_GM12878_R2	hg38_SIRV	chrX	12791391	12824221	+	7	2489	55884	199677	ENSG00000101911.12	ENST00000380668.9	PRPS2	PRPS2-202	Known	Known	None	0.25	None	None	None	None
m54284U_191111_172039/19793902/ccs	PB_GM12878_R2	hg38_SIRV	chr7	54759218	54752261	-	4	424	21558	75827	ENSG00000132432.13	ENST00000352861.8	SEC61G	SEC61G-201	Known	Known	None	0.44999998807907104	None	None	None	None
m54284U_191111_172039/88541151/ccs	PB_GM12878_R2	hg38_SIRV	chr5	115841944	115913986	+	6	1172	16480	58763	ENSG00000177879.15	ENST00000316788.11	AP3S1	AP3S1-201	Known	Known	None	0.15000000596046448	None	None	None	None
16b6d7ff-7c74-4906-94d2-2b2a85f51e7c	ONT_GM12878_R1	hg38_SIRV	chr3	40457889	40462272	+	5	686	9865	35810	ENSG00000188846.13	ENST00000479563.5	RPL14	RPL14-208	Known	Known	None	0.3499999940395355	None	None	None	None
m54284U_191111_172039/24250139/ccs	PB_GM12878_R2	hg38_SIRV	chrX	12791391	12824219	+	7	2487	55884	199677	ENSG00000101911.12	ENST00000380668.9	PRPS2	PRPS2-202	Known	Known	None	0.25	None	None	None	None
a31eba1d-529a-4d89-932c-0653b342db59	ONT_GM12878_R1	hg38_SIRV	chr14	58244884	58272010	+	11	926	39038	135828	ENSG00000100567.12	ENST00000216455.8	PSMA3	PSMA3-201	Known	Known	None	0.25	None	None	None	None
9c4f9b7d-b66c-427b-81f3-931d947bc52c	ONT_GM12878_R2	hg38_SIRV	chr22	39317059	39312892	-	7	797	55414	335811	ENSG00000100316.15	ENCODEHT000335811	RPL3	ENCODEHT000335811	Known	ISM	Both	0.15000000596046448	None	None	None	None
6ab27238-db5e-42bd-b6b6-c21bd1a34373	ONT_GM12878_R2	hg38_SIRV	chr19	8321513	8322387	+	4	360	49650	176869	ENSG00000233927.4	ENST00000600659.2	RPS28	RPS28-203	Known	Known	None	0.25	None	None	None	None
8420e518-9291-48e6-acbc-6271de07e289	ONT_GM12878_R1	hg38_SIRV	chr15	68787798	68784521	-	3	227	41630	144515	ENSG00000140350.15	ENST00000561430.5	ANP32A	ANP32A-211	Known	Known	None	0.15000000596046448	None	None	None	None
788c3e56-2ff8-4c83-bf80-61f73530e4e3	ONT_GM12878_R2	hg38_SIRV	chr11	47565628	47571816	+	3	596	31547	108929	ENSG00000110536.13	ENST00000326656.12	PTPMT1	PTPMT1-201	Known	Known	None	0.25	None	None	None	None
m54284U_191111_172039/37094237/ccs	PB_GM12878_R2	hg38_SIRV	chr2	63588964	63607194	+	9	1292	6310	22140	ENSG00000014641.17	ENST00000233114.12	MDH1	MDH1-201	Known	Known	None	0.30000001192092896	None	None	None	None
m54284U_191110_105540/63441258/ccs	PB_GM12878_R1	hg38_SIRV	chr17	31322378	31323398	+	1	1055	46151	348800	ENSG00000196712.17	ENCODEHT000348800	NF1	ENCODEHT000348800	Known	Genomic	None	0.8999999761581421	None	None	None	None
m54284U_191110_105540/164432203/ccs	PB_GM12878_R1	hg38_SIRV	chr4	108620577	108625200	+	5	375	13853	51076	ENSG00000109475.16	ENST00000394667.7	RPL34	RPL34-202	Known	Known	None	0.699999988079071	None	None	None	None
m54284U_191111_172039/30870125/ccs	PB_GM12878_R2	hg38_SIRV	chrX	12791391	12824220	+	7	2488	55884	199677	ENSG00000101911.12	ENST00000380668.9	PRPS2	PRPS2-202	Known	Known	None	0.25	None	None	None	None
b1eb4bfb-fc23-4608-8b7e-ce3d09c53c5a	ONT_GM12878_R1	hg38_SIRV	chr1	24905799	24904940	-	1	874	791	348801	ENSG00000020633.18	ENCODEHT000348801	RUNX3	ENCODEHT000348801	Known	ISM	None	0.10000000149011612	None	None	None	None
m54284U_191111_172039/5636409/ccs	PB_GM12878_R2	hg38_SIRV	chr16	50798532	50801932	+	2	2519	43996	153522	ENSG00000083799.17	ENST00000568744.1	CYLD	CYLD-213	Known	Known	None	0.05000000074505806	None	None	None	None
3ee9028d-8db1-4924-95e0-81dbec79f1e3	ONT_GM12878_R2	hg38_SIRV	chr22	39317731	39312894	-	8	1064	55414	335809	ENSG00000100316.15	ENCODEHT000335809	RPL3	ENCODEHT000335809	Known	ISM	Suffix	0.15000000596046448	None	None	None	None
m54284U_191111_172039/29295793/ccs	PB_GM12878_R2	hg38_SIRV	chr7	54759206	54752261	-	4	412	21558	75827	ENSG00000132432.13	ENST00000352861.8	SEC61G	SEC61G-201	Known	Known	None	0.44999998807907104	None	None	None	None
1c5bda91-9fc1-4abf-8c27-6511de876828	ONT_GM12878_R2	hg38_SIRV	chr14	58244884	58271994	+	11	890	39038	135828	ENSG00000100567.12	ENST00000216455.8	PSMA3	PSMA3-201	Known	Known	None	0.30000001192092896	None	None	None	None
a4d4f72b-d0bf-420d-9b23-4f54fc9ff465	ONT_GM12878_R1	hg38_SIRV	chr3	40457889	40462247	+	5	670	9865	35810	ENSG00000188846.13	ENST00000479563.5	RPL14	RPL14-208	Known	Known	None	0.30000001192092896	None	None	None	None
m54284U_191111_172039/34799721/ccs	PB_GM12878_R2	hg38_SIRV	chrX	12791391	12824220	+	7	2488	55884	199677	ENSG00000101911.12	ENST00000380668.9	PRPS2	PRPS2-202	Known	Known	None	0.25	None	None	None	None
m54284U_191111_172039/100074473/ccs	PB_GM12878_R2	hg38_SIRV	chr5	115841944	115914076	+	6	1262	16480	58763	ENSG00000177879.15	ENST00000316788.11	AP3S1	AP3S1-201	Known	Known	None	0.3499999940395355	None	None	None	None
087fa54a-8938-40c7-aee3-10f6ad8e9261	ONT_GM12878_R2	hg38_SIRV	chr19	8321513	8322396	+	4	369	49650	176869	ENSG00000233927.4	ENST00000600659.2	RPS28	RPS28-203	Known	Known	None	0.05000000074505806	None	None	None	None
e011d5ff-d30a-4655-aec7-bddf222e6633	ONT_GM12878_R1	hg38_SIRV	chr11	47565630	47571756	+	2	643	31547	108927	ENSG00000110536.13	ENST00000426530.2	PTPMT1	PTPMT1-203	Known	Known	None	0.05000000074505806	None	None	None	None
4f04e11e-1fc5-4f40-9274-bd987f764178	ONT_GM12878_R2	hg38_SIRV	chr15	68820896	68784397	-	4	534	41630	348627	ENSG00000140350.15	ENCODEHT000348627	ANP32A	ENCODEHT000348627	Known	ISM	Prefix	0.10000000149011612	None	None	None	None
4a202416-f028-47e6-9f46-1c326cf5483d	ONT_GM12878_R2	hg38_SIRV	chr22	39318589	39312885	-	9	1261	55414	198037	ENSG00000100316.15	ENST00000401609.5	RPL3	RPL3-202	Known	Known	None	0.15000000596046448	None	None	None	None
m54284U_191111_172039/37357725/ccs	PB_GM12878_R2	hg38_SIRV	chr2	63588964	63607194	+	9	1292	6310	22140	ENSG00000014641.17	ENST00000233114.12	MDH1	MDH1-201	Known	Known	None	0.30000001192092896	None	None	None	None
m54284U_191111_172039/61082312/ccs	PB_GM12878_R2	hg38_SIRV	chrX	12791391	12824220	+	7	2488	55884	199677	ENSG00000101911.12	ENST00000380668.9	PRPS2	PRPS2-202	Known	Known	None	0.25	None	None	None	None
m54284U_191111_172039/49021501/ccs	PB_GM12878_R2	hg38_SIRV	chr16	50800278	50798597	-	1	1682	43998	348802	ENSG00000260616.6	ENCODEHT000348802	AC007728.1	ENCODEHT000348802	Known	Genomic	None	0.20000000298023224	None	None	None	None
m54284U_191110_105540/165021202/ccs	PB_GM12878_R1	hg38_SIRV	chr4	108620577	108625255	+	5	430	13853	51076	ENSG00000109475.16	ENST00000394667.7	RPL34	RPL34-202	Known	Known	None	0.15000000596046448	None	None	None	None
m54284U_191111_172039/16843637/ccs	PB_GM12878_R2	hg38_SIRV	chr17	31326131	31358638	+	19	2983	46151	348803	ENSG00000196712.17	ENCODEHT000348803	NF1	ENCODEHT000348803	Known	ISM	None	0.3499999940395355	None	None	None	None
b98f76b6-fdb3-4a1c-bc53-b4ad3015fa1d	ONT_GM12878_R2	hg38_SIRV	chr14	58244884	58271993	+	11	897	39038	135828	ENSG00000100567.12	ENST00000216455.8	PSMA3	PSMA3-201	Known	Known	None	0.30000001192092896	None	None	None	None
m54284U_191110_105540/166002785/ccs	PB_GM12878_R1	hg38_SIRV	chr1	24907328	24910288	+	1	2961	81331	348804	ENCODEHG000081331	ENCODEHT000348804	ENCODEHG000081331	ENCODEHT000348804	Antisense	Antisense	None	1.0	None	None	None	None
m54284U_191111_172039/29427041/ccs	PB_GM12878_R2	hg38_SIRV	chr7	54759234	54752261	-	4	436	21558	75826	ENSG00000132432.13	ENST00000395535.7	SEC61G	SEC61G-202	Known	Known	None	0.44999998807907104	None	None	None	None
m54284U_191111_172039/69797688/ccs	PB_GM12878_R2	hg38_SIRV	chrX	12791391	12824220	+	7	2488	55884	199677	ENSG00000101911.12	ENST00000380668.9	PRPS2	PRPS2-202	Known	Known	None	0.25	None	None	None	None
aed0e97b-9805-44db-88cb-980b2b5c2370	ONT_GM12878_R2	hg38_SIRV	chr22	39319611	39312885	-	10	1281	55414	198040	ENSG00000100316.15	ENST00000216146.8	RPL3	RPL3-201	Known	Known	None	0.15000000596046448	None	None	None	None
9a58c43d-56a9-4758-a92a-a36368abe5f2	ONT_GM12878_R1	hg38_SIRV	chr3	40457889	40462273	+	5	694	9865	35810	ENSG00000188846.13	ENST00000479563.5	RPL14	RPL14-208	Known	Known	None	0.3499999940395355	None	None	None	None
729969c7-ee32-4d4b-8858-c588c350896b	ONT_GM12878_R1	hg38_SIRV	chr11	47565630	47571812	+	4	782	31547	108930	ENSG00000110536.13	ENST00000326674.9	PTPMT1	PTPMT1-202	Known	Known	None	0.30000001192092896	None	None	None	None
55223005-9f3b-4b82-a36c-5f300ce7a8ee	ONT_GM12878_R1	hg38_SIRV	chr16	50798500	50799429	+	1	616	43996	348795	ENSG00000083799.17	ENCODEHT000348795	CYLD	ENCODEHT000348795	Known	Genomic	None	0.15000000596046448	None	None	None	None
m54284U_191110_105540/19137290/ccs	PB_GM12878_R1	hg38_SIRV	chr5	115841945	115914079	+	6	1264	16480	58763	ENSG00000177879.15	ENST00000316788.11	AP3S1	AP3S1-201	Known	Known	None	0.3499999940395355	None	None	None	None
m54284U_191110_105540/177408392/ccs	PB_GM12878_R1	hg38_SIRV	chr17	31327594	31361079	+	20	3386	46151	348805	ENSG00000196712.17	ENCODEHT000348805	NF1	ENCODEHT000348805	Known	NNC	None	0.8999999761581421	None	None	None	None
4fd0a5a6-2064-405d-bf7a-b028a484f370	ONT_GM12878_R2	hg38_SIRV	chr19	8321513	8322396	+	4	369	49650	176869	ENSG00000233927.4	ENST00000600659.2	RPS28	RPS28-203	Known	Known	None	0.05000000074505806	None	None	None	None
m54284U_191111_172039/71371106/ccs	PB_GM12878_R2	hg38_SIRV	chrX	12791391	12824220	+	7	2497	55884	199678	ENSG00000101911.12	ENST00000398491.6	PRPS2	PRPS2-203	Known	Known	None	0.25	None	None	None	None
f0a362ac-821e-4b1a-a4c2-3a45e2b478be	ONT_GM12878_R2	hg38_SIRV	chr15	68817570	68784522	-	4	475	41630	348633	ENSG00000140350.15	ENCODEHT000348633	ANP32A	ENCODEHT000348633	Known	ISM	Prefix	0.10000000149011612	None	None	None	None
8db32178-0d47-4ed8-b906-a68ec892b8cf	ONT_GM12878_R2	hg38_SIRV	chr14	58244884	58272001	+	11	879	39038	135828	ENSG00000100567.12	ENST00000216455.8	PSMA3	PSMA3-201	Known	Known	None	0.30000001192092896	None	None	None	None
m54284U_191111_172039/37947273/ccs	PB_GM12878_R2	hg38_SIRV	chr2	63588964	63607189	+	9	1287	6310	22140	ENSG00000014641.17	ENST00000233114.12	MDH1	MDH1-201	Known	Known	None	0.44999998807907104	None	None	None	None
0b344f37-1be0-4269-b089-61990a2d1e69	ONT_GM12878_R2	hg38_SIRV	chr22	39315486	39312898	-	6	768	55414	335804	ENSG00000100316.15	ENCODEHT000335804	RPL3	ENCODEHT000335804	Known	ISM	Suffix	0.15000000596046448	None	None	None	None
m54284U_191110_105540/165742071/ccs	PB_GM12878_R1	hg38_SIRV	chr4	108620577	108625254	+	5	429	13853	51076	ENSG00000109475.16	ENST00000394667.7	RPL34	RPL34-202	Known	Known	None	0.15000000596046448	None	None	None	None
m54284U_191111_172039/84410497/ccs	PB_GM12878_R2	hg38_SIRV	chrX	12791391	12824218	+	7	2486	55884	199677	ENSG00000101911.12	ENST00000380668.9	PRPS2	PRPS2-202	Known	Known	None	0.25	None	None	None	None
m54284U_191111_172039/178719208/ccs	PB_GM12878_R2	hg38_SIRV	chr1	24908366	24910288	+	1	1879	81331	348804	ENCODEHG000081331	ENCODEHT000348804	ENCODEHG000081331	ENCODEHT000348804	Antisense	Antisense	None	1.0	None	None	None	None
m54284U_191111_172039/40305532/ccs	PB_GM12878_R2	hg38_SIRV	chr7	54759235	54752261	-	4	441	21558	75827	ENSG00000132432.13	ENST00000352861.8	SEC61G	SEC61G-201	Known	Known	None	0.44999998807907104	None	None	None	None
674b67c2-a3c6-4bf5-a884-ac4fa7124cf8	ONT_GM12878_R1	hg38_SIRV	chr3	40457889	40462272	+	5	686	9865	35810	ENSG00000188846.13	ENST00000479563.5	RPL14	RPL14-208	Known	Known	None	0.3499999940395355	None	None	None	None
2b085a43-88ca-4f9c-947d-03fef9e0046b	ONT_GM12878_R2	hg38_SIRV	chr11	47565631	47571818	+	3	602	31547	108929	ENSG00000110536.13	ENST00000326656.12	PTPMT1	PTPMT1-201	Known	Known	None	0.15000000596046448	None	None	None	None
08536072-cabf-4bfa-8cd1-d361a573b200	ONT_GM12878_R2	hg38_SIRV	chr15	68820876	68784398	-	4	513	41630	348627	ENSG00000140350.15	ENCODEHT000348627	ANP32A	ENCODEHT000348627	Known	ISM	Prefix	0.15000000596046448	None	None	None	None
m54284U_191111_172039/98828875/ccs	PB_GM12878_R2	hg38_SIRV	chr1	24908379	24910288	+	1	1866	81331	348804	ENCODEHG000081331	ENCODEHT000348804	ENCODEHG000081331	ENCODEHT000348804	Antisense	Antisense	None	1.0	None	None	None	None
041657c0-6662-423c-9607-286258e59a63	ONT_GM12878_R2	hg38_SIRV	chr14	58244884	58271973	+	11	883	39038	135828	ENSG00000100567.12	ENST00000216455.8	PSMA3	PSMA3-201	Known	Known	None	0.30000001192092896	None	None	None	None
e015a039-636f-471c-b8f9-0559246b2995	ONT_GM12878_R2	hg38_SIRV	chr22	39319608	39312885	-	10	1278	55414	198040	ENSG00000100316.15	ENST00000216146.8	RPL3	RPL3-201	Known	Known	None	0.15000000596046448	None	None	None	None
m54284U_191111_172039/91687751/ccs	PB_GM12878_R2	hg38_SIRV	chrX	12791391	12824223	+	7	2491	55884	199677	ENSG00000101911.12	ENST00000380668.9	PRPS2	PRPS2-202	Known	Known	None	0.20000000298023224	None	None	None	None
m54284U_191110_105540/90310368/ccs	PB_GM12878_R1	hg38_SIRV	chr5	115841945	115914076	+	6	1261	16480	58763	ENSG00000177879.15	ENST00000316788.11	AP3S1	AP3S1-201	Known	Known	None	0.3499999940395355	None	None	None	None
m54284U_191110_105540/83362643/ccs	PB_GM12878_R1	hg38_SIRV	chr16	50798908	50801932	+	2	2143	43996	153522	ENSG00000083799.17	ENST00000568744.1	CYLD	CYLD-213	Known	Known	None	0.05000000074505806	None	None	None	None
m54284U_191110_105540/63898319/ccs	PB_GM12878_R1	hg38_SIRV	chr17	31330377	31358642	+	17	2443	46151	348806	ENSG00000196712.17	ENCODEHT000348806	NF1	ENCODEHT000348806	Known	ISM	Suffix	0.30000001192092896	None	None	None	None
49d5e9cd-f881-430e-9cb7-6fe391648d76	ONT_GM12878_R2	hg38_SIRV	chr19	8321513	8322384	+	4	357	49650	176869	ENSG00000233927.4	ENST00000600659.2	RPS28	RPS28-203	Known	Known	None	0.25	None	None	None	None
m54284U_191111_172039/25297906/ccs	PB_GM12878_R2	hg38_SIRV	chr1	24909816	24910288	+	1	429	81331	348804	ENCODEHG000081331	ENCODEHT000348804	ENCODEHG000081331	ENCODEHT000348804	Antisense	Antisense	None	1.0	None	None	None	None
c5573ca1-1d7d-4ecf-861f-97d7bcb0edee	ONT_GM12878_R1	hg38_SIRV	chr3	40457889	40462271	+	5	698	9865	35810	ENSG00000188846.13	ENST00000479563.5	RPL14	RPL14-208	Known	Known	None	0.3499999940395355	None	None	None	None
m54284U_191110_105540/166070149/ccs	PB_GM12878_R1	hg38_SIRV	chr4	108620577	108625255	+	5	430	13853	51076	ENSG00000109475.16	ENST00000394667.7	RPL34	RPL34-202	Known	Known	None	0.15000000596046448	None	None	None	None
m54284U_191110_105540/61080177/ccs	PB_GM12878_R1	hg38_SIRV	chr16	50798815	50802064	+	1	2936	43996	348795	ENSG00000083799.17	ENCODEHT000348795	CYLD	ENCODEHT000348795	Known	Genomic	None	0.10000000149011612	None	None	None	None
m54284U_191111_172039/96994638/ccs	PB_GM12878_R2	hg38_SIRV	chrX	12791391	12824223	+	7	2500	55884	199678	ENSG00000101911.12	ENST00000398491.6	PRPS2	PRPS2-203	Known	Known	None	0.20000000298023224	None	None	None	None
m54284U_191111_172039/43319604/ccs	PB_GM12878_R2	hg38_SIRV	chr7	54759196	54752261	-	4	402	21558	75827	ENSG00000132432.13	ENST00000352861.8	SEC61G	SEC61G-201	Known	Known	None	0.44999998807907104	None	None	None	None
m54284U_191111_172039/38209332/ccs	PB_GM12878_R2	hg38_SIRV	chr2	63588964	63598893	+	4	1774	6310	22139	ENSG00000014641.17	ENST00000485781.5	MDH1	MDH1-213	Known	Known	None	0.8999999761581421	None	None	None	None
f928607f-d6fc-4227-a603-a68b74e42421	ONT_GM12878_R2	hg38_SIRV	chr14	58244884	58271974	+	11	884	39038	135828	ENSG00000100567.12	ENST00000216455.8	PSMA3	PSMA3-201	Known	Known	None	0.30000001192092896	None	None	None	None
9a73f8b7-6790-4506-887d-0b86f4a690ac	ONT_GM12878_R2	hg38_SIRV	chr22	39313246	39312885	-	2	156	55414	198038	ENSG00000100316.15	ENST00000464182.5	RPL3	RPL3-210	Known	Known	None	0.15000000596046448	None	None	None	None
279a9755-cd36-4caf-be2d-26a0ca5b6476	ONT_GM12878_R2	hg38_SIRV	chr15	68820904	68784398	-	4	541	41630	348627	ENSG00000140350.15	ENCODEHT000348627	ANP32A	ENCODEHT000348627	Known	ISM	Prefix	0.15000000596046448	None	None	None	None
m54284U_191110_105540/64358257/ccs	PB_GM12878_R1	hg38_SIRV	chr16	50798891	50800753	+	1	1549	43996	348795	ENSG00000083799.17	ENCODEHT000348795	CYLD	ENCODEHT000348795	Known	Genomic	None	0.699999988079071	None	None	None	None
4989e47d-cbf6-42e5-b14a-5d6e07367052	ONT_GM12878_R1	hg38_SIRV	chr11	47565632	47571809	+	3	886	31547	108928	ENSG00000110536.13	ENST00000534775.1	PTPMT1	PTPMT1-205	Known	Known	None	0.44999998807907104	None	None	None	None
m54284U_191111_172039/97387955/ccs	PB_GM12878_R2	hg38_SIRV	chrX	12791391	12824218	+	7	2479	55884	199677	ENSG00000101911.12	ENST00000380668.9	PRPS2	PRPS2-202	Known	Known	None	0.25	None	None	None	None
m54284U_191111_172039/4260984/ccs	PB_GM12878_R2	hg38_SIRV	chr5	115841945	115913953	+	6	1138	16480	58763	ENSG00000177879.15	ENST00000316788.11	AP3S1	AP3S1-201	Known	Known	None	0.5	None	None	None	None
1da18ae1-5160-45aa-a67d-d5cfeec8e3cd	ONT_GM12878_R2	hg38_SIRV	chr19	8321513	8322394	+	4	367	49650	176869	ENSG00000233927.4	ENST00000600659.2	RPS28	RPS28-203	Known	Known	None	0.15000000596046448	None	None	None	None
98c6158c-9ee3-4da0-a270-918ef0aafe18	ONT_GM12878_R1	hg38_SIRV	chr16	50798986	50799429	+	1	130	43996	348795	ENSG00000083799.17	ENCODEHT000348795	CYLD	ENCODEHT000348795	Known	Genomic	None	0.15000000596046448	None	None	None	None
m54284U_191110_105540/22546202/ccs	PB_GM12878_R1	hg38_SIRV	chr14	58244885	58272006	+	11	915	39038	135828	ENSG00000100567.12	ENST00000216455.8	PSMA3	PSMA3-201	Known	Known	None	0.30000001192092896	None	None	None	None
ca949482-e3d5-4f3b-b9e9-830d21a0c5ba	ONT_GM12878_R1	hg38_SIRV	chr1	24912974	24912715	-	1	260	791	348807	ENSG00000020633.18	ENCODEHT000348807	RUNX3	ENCODEHT000348807	Known	Genomic	None	0.25	None	None	None	None
m54284U_191111_172039/101253946/ccs	PB_GM12878_R2	hg38_SIRV	chrX	12791391	12824218	+	7	2486	55884	199677	ENSG00000101911.12	ENST00000380668.9	PRPS2	PRPS2-202	Known	Known	None	0.25	None	None	None	None
10c166d7-9297-44b8-ad75-7ae524dac011	ONT_GM12878_R1	hg38_SIRV	chr3	40457889	40462275	+	5	701	9865	35810	ENSG00000188846.13	ENST00000479563.5	RPL14	RPL14-208	Known	Known	None	0.3499999940395355	None	None	None	None
1b8efd97-6da7-4cde-a4de-2c54ea69570d	ONT_GM12878_R2	hg38_SIRV	chr22	39314958	39312887	-	5	561	55414	335850	ENSG00000100316.15	ENCODEHT000335850	RPL3	ENCODEHT000335850	Known	ISM	Suffix	0.15000000596046448	None	None	None	None
m54284U_191110_105540/166135713/ccs	PB_GM12878_R1	hg38_SIRV	chr4	108620577	108625255	+	5	430	13853	51076	ENSG00000109475.16	ENST00000394667.7	RPL34	RPL34-202	Known	Known	None	0.15000000596046448	None	None	None	None
m54284U_191111_172039/45155501/ccs	PB_GM12878_R2	hg38_SIRV	chr7	54759211	54752261	-	4	417	21558	75827	ENSG00000132432.13	ENST00000352861.8	SEC61G	SEC61G-201	Known	Known	None	0.44999998807907104	None	None	None	None
bdc923ac-9b45-4b22-b2ac-e44fe7bee2d9	ONT_GM12878_R1	hg38_SIRV	chr16	50799084	50800091	+	1	687	43996	348795	ENSG00000083799.17	ENCODEHT000348795	CYLD	ENCODEHT000348795	Known	Genomic	None	0.4000000059604645	None	None	None	None
a75f0300-cbed-4784-beab-ccf5659b3511	ONT_GM12878_R1	hg38_SIRV	chr15	68820895	68784399	-	4	531	41630	348627	ENSG00000140350.15	ENCODEHT000348627	ANP32A	ENCODEHT000348627	Known	ISM	Prefix	0.20000000298023224	None	None	None	None
m54284U_191111_172039/127862960/ccs	PB_GM12878_R2	hg38_SIRV	chr17	31337489	31344960	+	6	2466	46151	348808	ENSG00000196712.17	ENCODEHT000348808	NF1	ENCODEHT000348808	Known	ISM	None	0.6499999761581421	None	None	None	None
m54284U_191111_172039/102236354/ccs	PB_GM12878_R2	hg38_SIRV	chrX	12791391	12824221	+	7	2489	55884	199677	ENSG00000101911.12	ENST00000380668.9	PRPS2	PRPS2-202	Known	Known	None	0.25	None	None	None	None
e2ec98e9-0c04-48be-a5f5-b52ce8654cad	ONT_GM12878_R1	hg38_SIRV	chr11	47565633	47571797	+	4	764	31547	108930	ENSG00000110536.13	ENST00000326674.9	PTPMT1	PTPMT1-202	Known	Known	None	0.3499999940395355	None	None	None	None
m54284U_191111_172039/38404763/ccs	PB_GM12878_R2	hg38_SIRV	chr2	63588964	63607193	+	9	1291	6310	22140	ENSG00000014641.17	ENST00000233114.12	MDH1	MDH1-201	Known	Known	None	0.30000001192092896	None	None	None	None
m54284U_191110_105540/36177471/ccs	PB_GM12878_R1	hg38_SIRV	chr14	58244885	58272010	+	11	919	39038	135828	ENSG00000100567.12	ENST00000216455.8	PSMA3	PSMA3-201	Known	Known	None	0.25	None	None	None	None
21156865-adcd-46ac-a9a2-0d23842b6be3	ONT_GM12878_R1	hg38_SIRV	chr16	50799113	50802044	+	1	2618	43996	348795	ENSG00000083799.17	ENCODEHT000348795	CYLD	ENCODEHT000348795	Known	Genomic	None	0.4000000059604645	None	None	None	None
3a64a669-6641-478c-b7d6-d3867362afc7	ONT_GM12878_R2	hg38_SIRV	chr22	39319612	39312885	-	10	1289	55414	198040	ENSG00000100316.15	ENST00000216146.8	RPL3	RPL3-201	Known	Known	None	0.15000000596046448	None	None	None	None
998d22ba-f1dd-4282-bf5a-7f5790a6f5f6	ONT_GM12878_R2	hg38_SIRV	chr19	8321513	8322397	+	4	370	49650	176869	ENSG00000233927.4	ENST00000600659.2	RPS28	RPS28-203	Known	Known	None	0.10000000149011612	None	None	None	None
m54284U_191111_172039/102564527/ccs	PB_GM12878_R2	hg38_SIRV	chrX	12791391	12824222	+	7	2490	55884	199677	ENSG00000101911.12	ENST00000380668.9	PRPS2	PRPS2-202	Known	Known	None	0.20000000298023224	None	None	None	None
m54284U_191111_172039/20710624/ccs	PB_GM12878_R2	hg38_SIRV	chr5	115841945	115914080	+	6	1265	16480	58763	ENSG00000177879.15	ENST00000316788.11	AP3S1	AP3S1-201	Known	Known	None	0.30000001192092896	None	None	None	None
570951f4-30b2-4f1f-8f61-c149e9529b0c	ONT_GM12878_R2	hg38_SIRV	chr17	31346082	31347221	+	1	1116	46157	162595	ENSG00000263535.2	ENST00000581275.2	AK4P1	AK4P1-201	Known	Known	None	0.3499999940395355	None	None	None	None
5f1e89ac-24da-4c5f-9055-b4c54108cc74	ONT_GM12878_R1	hg38_SIRV	chr3	40457889	40462272	+	5	701	9865	35810	ENSG00000188846.13	ENST00000479563.5	RPL14	RPL14-208	Known	Known	None	0.3499999940395355	None	None	None	None
m54284U_191111_172039/45615860/ccs	PB_GM12878_R2	hg38_SIRV	chr7	54759211	54752261	-	4	417	21558	75827	ENSG00000132432.13	ENST00000352861.8	SEC61G	SEC61G-201	Known	Known	None	0.44999998807907104	None	None	None	None
m54284U_191110_105540/43190455/ccs	PB_GM12878_R1	hg38_SIRV	chr14	58244885	58272002	+	11	911	39038	135828	ENSG00000100567.12	ENST00000216455.8	PSMA3	PSMA3-201	Known	Known	None	0.3499999940395355	None	None	None	None
5bdfceaa-88e9-4708-974d-fb26a92da023	ONT_GM12878_R1	hg38_SIRV	chr15	68820887	68784407	-	4	515	41630	348627	ENSG00000140350.15	ENCODEHT000348627	ANP32A	ENCODEHT000348627	Known	ISM	Prefix	0.4000000059604645	None	None	None	None
m54284U_191111_172039/106628006/ccs	PB_GM12878_R2	hg38_SIRV	chrX	12791391	12824218	+	7	2486	55884	199677	ENSG00000101911.12	ENST00000380668.9	PRPS2	PRPS2-202	Known	Known	None	0.25	None	None	None	None
m54284U_191110_105540/166200193/ccs	PB_GM12878_R1	hg38_SIRV	chr4	108620577	108625253	+	5	428	13853	51076	ENSG00000109475.16	ENST00000394667.7	RPL34	RPL34-202	Known	Known	None	0.15000000596046448	None	None	None	None
e43fe4a7-49eb-43e7-8767-ee6493d048b6	ONT_GM12878_R2	hg38_SIRV	chr1	24915418	24915018	-	1	401	791	348809	ENSG00000020633.18	ENCODEHT000348809	RUNX3	ENCODEHT000348809	Known	Genomic	None	0.4000000059604645	None	None	None	None
f1ef8bda-f44a-4a82-a5ed-8391c40d6cd3	ONT_GM12878_R2	hg38_SIRV	chr22	39319611	39312885	-	10	1281	55414	198040	ENSG00000100316.15	ENST00000216146.8	RPL3	RPL3-201	Known	Known	None	0.15000000596046448	None	None	None	None
4c015a1c-8a06-4305-92c5-4e1ee3df686b	ONT_GM12878_R1	hg38_SIRV	chr11	47565633	47571814	+	4	781	31547	108930	ENSG00000110536.13	ENST00000326674.9	PTPMT1	PTPMT1-202	Known	Known	None	0.30000001192092896	None	None	None	None
m54284U_191111_172039/38469989/ccs	PB_GM12878_R2	hg38_SIRV	chr2	63588964	63607189	+	9	1287	6310	22140	ENSG00000014641.17	ENST00000233114.12	MDH1	MDH1-201	Known	Known	None	0.44999998807907104	None	None	None	None
a6cd36d2-a9e8-4bb9-8d97-fc7e77db7a47	ONT_GM12878_R2	hg38_SIRV	chr19	8321513	8322384	+	4	358	49650	347767	ENSG00000233927.4	ENCODEHT000347767	RPS28	ENCODEHT000347767	Known	NNC	None	0.25	None	None	None	None
m54284U_191111_172039/110888422/ccs	PB_GM12878_R2	hg38_SIRV	chrX	12791391	12824217	+	7	2485	55884	199677	ENSG00000101911.12	ENST00000380668.9	PRPS2	PRPS2-202	Known	Known	None	0.20000000298023224	None	None	None	None
m54284U_191110_105540/114362966/ccs	PB_GM12878_R1	hg38_SIRV	chr17	31347913	31346841	-	1	1073	81332	348810	ENCODEHG000081332	ENCODEHT000348810	ENCODEHG000081332	ENCODEHT000348810	Antisense	Antisense	None	1.0	None	None	None	None
a13ff7f0-7cf1-4915-8f28-6eb7a0ab95c9	ONT_GM12878_R1	hg38_SIRV	chr16	50800018	50801922	+	2	1015	43996	153522	ENSG00000083799.17	ENST00000568744.1	CYLD	CYLD-213	Known	Known	None	0.10000000149011612	None	None	None	None
m54284U_191110_105540/52955676/ccs	PB_GM12878_R1	hg38_SIRV	chr14	58244885	58271996	+	11	905	39038	135828	ENSG00000100567.12	ENST00000216455.8	PSMA3	PSMA3-201	Known	Known	None	0.30000001192092896	None	None	None	None
m54284U_191111_172039/122226062/ccs	PB_GM12878_R2	hg38_SIRV	chr5	115841945	115914077	+	6	1262	16480	58763	ENSG00000177879.15	ENST00000316788.11	AP3S1	AP3S1-201	Known	Known	None	0.30000001192092896	None	None	None	None
72c30ba2-2306-4104-8aff-304d3fa00fe6	ONT_GM12878_R1	hg38_SIRV	chr3	40457889	40462244	+	5	670	9865	35810	ENSG00000188846.13	ENST00000479563.5	RPL14	RPL14-208	Known	Known	None	0.44999998807907104	None	None	None	None
2e5014ee-cf92-4bb7-9710-e4a8b2f6e841	ONT_GM12878_R2	hg38_SIRV	chr22	39318590	39312885	-	9	1262	55414	198037	ENSG00000100316.15	ENST00000401609.5	RPL3	RPL3-202	Known	Known	None	0.15000000596046448	None	None	None	None
ad59f40a-ff76-4b4a-81c2-c0d20cb0a49a	ONT_GM12878_R2	hg38_SIRV	chr15	68820864	68784407	-	4	492	41630	348627	ENSG00000140350.15	ENCODEHT000348627	ANP32A	ENCODEHT000348627	Known	ISM	Prefix	0.4000000059604645	None	None	None	None
m54284U_191111_172039/113444992/ccs	PB_GM12878_R2	hg38_SIRV	chrX	12791391	12824218	+	7	2486	55884	199677	ENSG00000101911.12	ENST00000380668.9	PRPS2	PRPS2-202	Known	Known	None	0.25	None	None	None	None
m54284U_191111_172039/49546190/ccs	PB_GM12878_R2	hg38_SIRV	chr7	54759233	54752261	-	4	439	21558	75827	ENSG00000132432.13	ENST00000352861.8	SEC61G	SEC61G-201	Known	Known	None	0.44999998807907104	None	None	None	None
m54284U_191111_172039/66456145/ccs	PB_GM12878_R2	hg38_SIRV	chr16	50800017	50802071	+	1	1741	43996	348795	ENSG00000083799.17	ENCODEHT000348795	CYLD	ENCODEHT000348795	Known	Genomic	None	0.05000000074505806	None	None	None	None
m54284U_191110_105540/166594737/ccs	PB_GM12878_R1	hg38_SIRV	chr4	108620577	108625255	+	5	430	13853	51076	ENSG00000109475.16	ENST00000394667.7	RPL34	RPL34-202	Known	Known	None	0.15000000596046448	None	None	None	None
m54284U_191111_172039/39586243/ccs	PB_GM12878_R2	hg38_SIRV	chr2	63588964	63607195	+	9	1293	6310	22140	ENSG00000014641.17	ENST00000233114.12	MDH1	MDH1-201	Known	Known	None	0.25	None	None	None	None
31ee038e-772a-4dcb-a00b-e9fefcc8e7c4	ONT_GM12878_R2	hg38_SIRV	chr11	47565639	47571802	+	4	763	31547	108930	ENSG00000110536.13	ENST00000326674.9	PTPMT1	PTPMT1-202	Known	Known	None	0.44999998807907104	None	None	None	None
m54284U_191110_105540/170002601/ccs	PB_GM12878_R1	hg38_SIRV	chr17	31348364	31346841	-	1	1524	81332	348810	ENCODEHG000081332	ENCODEHT000348810	ENCODEHG000081332	ENCODEHT000348810	Antisense	Antisense	None	1.0	None	None	None	None
fb773932-2d62-4f46-9b66-5a6f88f5c6c4	ONT_GM12878_R1	hg38_SIRV	chr16	50800254	50802072	+	1	1505	43996	348795	ENSG00000083799.17	ENCODEHT000348795	CYLD	ENCODEHT000348795	Known	Genomic	None	0.10000000149011612	None	None	None	None
46308c3c-7c91-486e-b276-2d4fd4ecf377	ONT_GM12878_R2	hg38_SIRV	chr19	8321513	8322395	+	4	368	49650	176869	ENSG00000233927.4	ENST00000600659.2	RPS28	RPS28-203	Known	Known	None	0.10000000149011612	None	None	None	None
m54284U_191111_172039/119539628/ccs	PB_GM12878_R2	hg38_SIRV	chrX	12791391	12824227	+	7	2495	55884	199677	ENSG00000101911.12	ENST00000380668.9	PRPS2	PRPS2-202	Known	Known	None	0.20000000298023224	None	None	None	None
m54284U_191110_105540/107809137/ccs	PB_GM12878_R1	hg38_SIRV	chr1	24917422	24919726	+	1	2305	81333	348811	ENCODEHG000081333	ENCODEHT000348811	ENCODEHG000081333	ENCODEHT000348811	Antisense	Antisense	None	0.75	None	None	None	None
1b0cb0de-89c9-4643-b609-66da3296e7c3	ONT_GM12878_R2	hg38_SIRV	chr22	39319612	39312885	-	10	1282	55414	198040	ENSG00000100316.15	ENST00000216146.8	RPL3	RPL3-201	Known	Known	None	0.15000000596046448	None	None	None	None
43a0cf3c-ebea-4cf0-b9d1-fbce90ff8617	ONT_GM12878_R1	hg38_SIRV	chr3	40457889	40462110	+	5	535	9865	35810	ENSG00000188846.13	ENST00000479563.5	RPL14	RPL14-208	Known	Known	None	0.3499999940395355	None	None	None	None
m54284U_191110_105540/83430054/ccs	PB_GM12878_R1	hg38_SIRV	chr14	58244885	58271995	+	11	904	39038	135828	ENSG00000100567.12	ENST00000216455.8	PSMA3	PSMA3-201	Known	Known	None	0.30000001192092896	None	None	None	None
m54284U_191111_172039/24119322/ccs	PB_GM12878_R2	hg38_SIRV	chr17	31347913	31346841	-	1	1073	81332	348810	ENCODEHG000081332	ENCODEHT000348810	ENCODEHG000081332	ENCODEHT000348810	Antisense	Antisense	None	1.0	None	None	None	None
m54284U_191111_172039/120523054/ccs	PB_GM12878_R2	hg38_SIRV	chrX	12791391	12824215	+	7	2490	55884	199677	ENSG00000101911.12	ENST00000380668.9	PRPS2	PRPS2-202	Known	Known	None	0.20000000298023224	None	None	None	None
m54284U_191110_105540/15731149/ccs	PB_GM12878_R1	hg38_SIRV	chr5	115841946	115914079	+	6	1263	16480	58763	ENSG00000177879.15	ENST00000316788.11	AP3S1	AP3S1-201	Known	Known	None	0.3499999940395355	None	None	None	None
9bee83fa-3060-4c01-9c0b-a43472546980	ONT_GM12878_R1	hg38_SIRV	chr15	68820894	68784410	-	4	519	41630	348627	ENSG00000140350.15	ENCODEHT000348627	ANP32A	ENCODEHT000348627	Known	ISM	Prefix	0.3499999940395355	None	None	None	None
m54284U_191111_172039/122292269/ccs	PB_GM12878_R2	hg38_SIRV	chr17	31349723	31346841	-	1	2883	81332	348810	ENCODEHG000081332	ENCODEHT000348810	ENCODEHG000081332	ENCODEHT000348810	Antisense	Antisense	None	1.0	None	None	None	None
m54284U_191111_172039/54397678/ccs	PB_GM12878_R2	hg38_SIRV	chr7	54759211	54752261	-	4	413	21558	75826	ENSG00000132432.13	ENST00000395535.7	SEC61G	SEC61G-202	Known	Known	None	0.44999998807907104	None	None	None	None
m54284U_191110_105540/167051694/ccs	PB_GM12878_R1	hg38_SIRV	chr4	108620577	108625205	+	5	380	13853	51076	ENSG00000109475.16	ENST00000394667.7	RPL34	RPL34-202	Known	Known	None	0.6499999761581421	None	None	None	None
dde96b72-569f-456a-9261-dc930fd73b8b	ONT_GM12878_R2	hg38_SIRV	chr11	47565646	47571817	+	2	688	31547	108927	ENSG00000110536.13	ENST00000426530.2	PTPMT1	PTPMT1-203	Known	Known	None	0.20000000298023224	None	None	None	None
m54284U_191111_172039/125307421/ccs	PB_GM12878_R2	hg38_SIRV	chrX	12791391	12824218	+	7	2486	55884	199677	ENSG00000101911.12	ENST00000380668.9	PRPS2	PRPS2-202	Known	Known	None	0.25	None	None	None	None
m54284U_191111_172039/40241070/ccs	PB_GM12878_R2	hg38_SIRV	chr2	63588964	63607194	+	9	1292	6310	22140	ENSG00000014641.17	ENST00000233114.12	MDH1	MDH1-201	Known	Known	None	0.30000001192092896	None	None	None	None
m54284U_191110_105540/49941035/ccs	PB_GM12878_R1	hg38_SIRV	chr1	24919670	24922782	+	1	3113	81333	348811	ENCODEHG000081333	ENCODEHT000348811	ENCODEHG000081333	ENCODEHT000348811	Antisense	Antisense	None	1.0	None	None	None	None
75b450ef-978e-4a89-9431-b1e2a0bdf525	ONT_GM12878_R2	hg38_SIRV	chr22	39315468	39312898	-	6	750	55414	335804	ENSG00000100316.15	ENCODEHT000335804	RPL3	ENCODEHT000335804	Known	ISM	Suffix	0.15000000596046448	None	None	None	None
m54284U_191111_172039/164431254/ccs	PB_GM12878_R2	hg38_SIRV	chr17	31347846	31346841	-	1	1006	81332	348810	ENCODEHG000081332	ENCODEHT000348810	ENCODEHG000081332	ENCODEHT000348810	Antisense	Antisense	None	1.0	None	None	None	None
8c1bfd47-5664-4f90-8a24-4cb8c19555d5	ONT_GM12878_R1	hg38_SIRV	chr3	40457892	40462280	+	5	685	9865	342710	ENSG00000188846.13	ENCODEHT000342710	RPL14	ENCODEHT000342710	Known	ISM	Suffix	0.3499999940395355	None	None	None	None
586836f0-6078-42bf-9f87-16fea7a0970e	ONT_GM12878_R2	hg38_SIRV	chr19	8321513	8322398	+	4	373	49650	347664	ENSG00000233927.4	ENCODEHT000347664	RPS28	ENCODEHT000347664	Known	NNC	None	0.05000000074505806	None	None	None	None
m54284U_191110_105540/92341619/ccs	PB_GM12878_R1	hg38_SIRV	chr14	58244885	58272006	+	11	915	39038	135828	ENSG00000100567.12	ENST00000216455.8	PSMA3	PSMA3-201	Known	Known	None	0.30000001192092896	None	None	None	None
3eb7d6e6-a13f-4af7-a016-ea7e7c600bb6	ONT_GM12878_R2	hg38_SIRV	chr16	50800608	50801934	+	2	445	43996	153522	ENSG00000083799.17	ENST00000568744.1	CYLD	CYLD-213	Known	Known	None	0.05000000074505806	None	None	None	None
m54284U_191111_172039/132186185/ccs	PB_GM12878_R2	hg38_SIRV	chrX	12791391	12824218	+	7	2486	55884	199677	ENSG00000101911.12	ENST00000380668.9	PRPS2	PRPS2-202	Known	Known	None	0.25	None	None	None	None
51396b08-6989-4059-b87a-35e9d347676f	ONT_GM12878_R1	hg38_SIRV	chr15	68820868	68784412	-	4	491	41630	348627	ENSG00000140350.15	ENCODEHT000348627	ANP32A	ENCODEHT000348627	Known	ISM	Prefix	0.3499999940395355	None	None	None	None
25330ed7-7e9a-4909-8f58-a52fc2400f7c	ONT_GM12878_R2	hg38_SIRV	chr22	39319612	39312885	-	10	1282	55414	198040	ENSG00000100316.15	ENST00000216146.8	RPL3	RPL3-201	Known	Known	None	0.15000000596046448	None	None	None	None
m54284U_191111_172039/64619863/ccs	PB_GM12878_R2	hg38_SIRV	chr7	54759206	54752261	-	4	412	21558	75827	ENSG00000132432.13	ENST00000352861.8	SEC61G	SEC61G-201	Known	Known	None	0.44999998807907104	None	None	None	None
m54284U_191111_172039/136710436/ccs	PB_GM12878_R2	hg38_SIRV	chrX	12791391	12824198	+	7	2466	55884	199677	ENSG00000101911.12	ENST00000380668.9	PRPS2	PRPS2-202	Known	Known	None	0.3499999940395355	None	None	None	None
m54284U_191110_105540/56819915/ccs	PB_GM12878_R1	hg38_SIRV	chr5	115841946	115914070	+	6	1254	16480	58763	ENSG00000177879.15	ENST00000316788.11	AP3S1	AP3S1-201	Known	Known	None	0.3499999940395355	None	None	None	None
44bda15d-9cb2-49be-adf2-c2ef62606690	ONT_GM12878_R1	hg38_SIRV	chr3	40457889	40462236	+	5	660	9865	35810	ENSG00000188846.13	ENST00000479563.5	RPL14	RPL14-208	Known	Known	None	0.6499999761581421	None	None	None	None
m54284U_191110_105540/167447149/ccs	PB_GM12878_R1	hg38_SIRV	chr4	108620577	108625255	+	5	430	13853	51076	ENSG00000109475.16	ENST00000394667.7	RPL34	RPL34-202	Known	Known	None	0.15000000596046448	None	None	None	None
e97544bc-485e-4990-9bb7-4aed46035991	ONT_GM12878_R1	hg38_SIRV	chr16	50800638	50801932	+	1	1295	43996	348812	ENSG00000083799.17	ENCODEHT000348812	CYLD	ENCODEHT000348812	Known	Genomic	None	0.05000000074505806	None	None	None	None
m54284U_191110_105540/116065427/ccs	PB_GM12878_R1	hg38_SIRV	chr14	58244885	58272000	+	11	909	39038	135828	ENSG00000100567.12	ENST00000216455.8	PSMA3	PSMA3-201	Known	Known	None	0.30000001192092896	None	None	None	None
m54284U_191110_105540/6293861/ccs	PB_GM12878_R1	hg38_SIRV	chr1	24919833	24920662	+	1	830	81334	348813	ENCODEHG000081334	ENCODEHT000348813	ENCODEHG000081334	ENCODEHT000348813	Antisense	Antisense	None	0.15000000596046448	None	None	None	None
m54284U_191110_105540/134480210/ccs	PB_GM12878_R1	hg38_SIRV	chr11	47565648	47571813	+	3	573	31547	108929	ENSG00000110536.13	ENST00000326656.12	PTPMT1	PTPMT1-201	Known	Known	None	0.30000001192092896	None	None	None	None
0fa870d3-c3e0-4f95-9c79-444c467a0209	ONT_GM12878_R2	hg38_SIRV	chr17	31346987	31347500	+	1	508	46151	348814	ENSG00000196712.17	ENCODEHT000348814	NF1	ENCODEHT000348814	Known	Genomic	None	0.20000000298023224	None	None	None	None
95dd03b2-70ef-4d13-9161-3fefaca2ac4b	ONT_GM12878_R2	hg38_SIRV	chr19	8321513	8322394	+	4	367	49650	176869	ENSG00000233927.4	ENST00000600659.2	RPS28	RPS28-203	Known	Known	None	0.15000000596046448	None	None	None	None
m54284U_191111_172039/40632463/ccs	PB_GM12878_R2	hg38_SIRV	chr2	63588964	63607189	+	9	1287	6310	22140	ENSG00000014641.17	ENST00000233114.12	MDH1	MDH1-201	Known	Known	None	0.44999998807907104	None	None	None	None
m54284U_191111_172039/137300413/ccs	PB_GM12878_R2	hg38_SIRV	chrX	12791391	12824218	+	7	2486	55884	199677	ENSG00000101911.12	ENST00000380668.9	PRPS2	PRPS2-202	Known	Known	None	0.25	None	None	None	None
9bd28b40-d9f7-4392-86ee-5fac39ec8a19	ONT_GM12878_R2	hg38_SIRV	chr22	39314228	39312888	-	4	414	55414	335832	ENSG00000100316.15	ENCODEHT000335832	RPL3	ENCODEHT000335832	Known	ISM	Suffix	0.15000000596046448	None	None	None	None
8f3062a1-1ee1-4cf8-8e43-539abc2414c1	ONT_GM12878_R1	hg38_SIRV	chr3	40457889	40462258	+	5	679	9865	35810	ENSG00000188846.13	ENST00000479563.5	RPL14	RPL14-208	Known	Known	None	0.15000000596046448	None	None	None	None
5cb091d7-97b4-4d4b-be94-b26dc7d3b1db	ONT_GM12878_R2	hg38_SIRV	chr16	50800729	50801899	+	1	1217	43996	348812	ENSG00000083799.17	ENCODEHT000348812	CYLD	ENCODEHT000348812	Known	Genomic	None	0.3499999940395355	None	None	None	None
53ca9f41-0e26-4090-ba9c-633265c9490e	ONT_GM12878_R1	hg38_SIRV	chr15	68820869	68784413	-	4	491	41630	348627	ENSG00000140350.15	ENCODEHT000348627	ANP32A	ENCODEHT000348627	Known	ISM	Prefix	0.4000000059604645	None	None	None	None
m54284U_191111_172039/139526791/ccs	PB_GM12878_R2	hg38_SIRV	chrX	12791391	12824219	+	7	2487	55884	199677	ENSG00000101911.12	ENST00000380668.9	PRPS2	PRPS2-202	Known	Known	None	0.25	None	None	None	None
m54284U_191111_172039/68355629/ccs	PB_GM12878_R2	hg38_SIRV	chr7	54759204	54752261	-	4	410	21558	75827	ENSG00000132432.13	ENST00000352861.8	SEC61G	SEC61G-201	Known	Known	None	0.44999998807907104	None	None	None	None
c7e1a227-8575-4ab0-9f55-41b17b4c65d0	ONT_GM12878_R2	hg38_SIRV	chr17	31346846	31347503	+	1	512	46151	348814	ENSG00000196712.17	ENCODEHT000348814	NF1	ENCODEHT000348814	Known	Genomic	None	0.10000000149011612	None	None	None	None
m54284U_191110_105540/145949471/ccs	PB_GM12878_R1	hg38_SIRV	chr14	58244885	58272002	+	11	911	39038	135828	ENSG00000100567.12	ENST00000216455.8	PSMA3	PSMA3-201	Known	Known	None	0.3499999940395355	None	None	None	None
m54284U_191110_105540/167577026/ccs	PB_GM12878_R1	hg38_SIRV	chr4	108620577	108625233	+	5	408	13853	51076	ENSG00000109475.16	ENST00000394667.7	RPL34	RPL34-202	Known	Known	None	0.6000000238418579	None	None	None	None
m54284U_191110_105540/65866266/ccs	PB_GM12878_R1	hg38_SIRV	chr5	115841946	115914076	+	6	1260	16480	58763	ENSG00000177879.15	ENST00000316788.11	AP3S1	AP3S1-201	Known	Known	None	0.3499999940395355	None	None	None	None
fbb41457-94a7-4700-acbf-a7de54bf6075	ONT_GM12878_R2	hg38_SIRV	chr16	50800730	50801891	+	1	1202	43996	348812	ENSG00000083799.17	ENCODEHT000348812	CYLD	ENCODEHT000348812	Known	Genomic	None	0.30000001192092896	None	None	None	None
bd784015-b1b2-448e-8d1c-9f9e39f9a88a	ONT_GM12878_R2	hg38_SIRV	chr11	47565649	47571918	+	3	677	31547	108929	ENSG00000110536.13	ENST00000326656.12	PTPMT1	PTPMT1-201	Known	Known	None	0.30000001192092896	None	None	None	None
0d8f2cbc-96be-462b-821d-e50290f07924	ONT_GM12878_R2	hg38_SIRV	chr19	8321513	8322396	+	4	360	49650	176869	ENSG00000233927.4	ENST00000600659.2	RPS28	RPS28-203	Known	Known	None	0.05000000074505806	None	None	None	None
m54284U_191111_172039/143723125/ccs	PB_GM12878_R2	hg38_SIRV	chrX	12791391	12824218	+	7	2486	55884	199677	ENSG00000101911.12	ENST00000380668.9	PRPS2	PRPS2-202	Known	Known	None	0.25	None	None	None	None
d3f7313d-bfa8-4ccf-9a98-418ad0ffd64b	ONT_GM12878_R2	hg38_SIRV	chr17	31346851	31347233	+	1	237	46151	348814	ENSG00000196712.17	ENCODEHT000348814	NF1	ENCODEHT000348814	Known	Genomic	None	0.25	None	None	None	None
394a382f-a6e4-4963-928e-47efdf8bd1fa	ONT_GM12878_R2	hg38_SIRV	chr22	39315486	39312898	-	6	768	55414	335804	ENSG00000100316.15	ENCODEHT000335804	RPL3	ENCODEHT000335804	Known	ISM	Suffix	0.15000000596046448	None	None	None	None
m54284U_191111_172039/40700093/ccs	PB_GM12878_R2	hg38_SIRV	chr2	63588964	63607192	+	9	1290	6310	22140	ENSG00000014641.17	ENST00000233114.12	MDH1	MDH1-201	Known	Known	None	0.30000001192092896	None	None	None	None
f9b4e469-b6d6-4ec8-a9ab-085313f6672d	ONT_GM12878_R1	hg38_SIRV	chr16	50800756	50801934	+	1	1210	43996	348812	ENSG00000083799.17	ENCODEHT000348812	CYLD	ENCODEHT000348812	Known	Genomic	None	0.05000000074505806	None	None	None	None
38c8e54b-7e35-436f-b0a1-0f9a5e0e26d6	ONT_GM12878_R1	hg38_SIRV	chr3	40457889	40462272	+	5	700	9865	35810	ENSG00000188846.13	ENST00000479563.5	RPL14	RPL14-208	Known	Known	None	0.3499999940395355	None	None	None	None
d2a0fed8-e369-488f-893a-fd75291e1ff2	ONT_GM12878_R1	hg38_SIRV	chr17	31346887	31347489	+	1	457	46151	348814	ENSG00000196712.17	ENCODEHT000348814	NF1	ENCODEHT000348814	Known	Genomic	None	0.30000001192092896	None	None	None	None
m54284U_191111_172039/153028169/ccs	PB_GM12878_R2	hg38_SIRV	chrX	12791391	12824221	+	7	2489	55884	199677	ENSG00000101911.12	ENST00000380668.9	PRPS2	PRPS2-202	Known	Known	None	0.25	None	None	None	None
m54284U_191110_105540/150013184/ccs	PB_GM12878_R1	hg38_SIRV	chr14	58244885	58272000	+	11	909	39038	135828	ENSG00000100567.12	ENST00000216455.8	PSMA3	PSMA3-201	Known	Known	None	0.30000001192092896	None	None	None	None
d9ac2147-89e3-4e56-b177-a1eebbd2de61	ONT_GM12878_R2	hg38_SIRV	chr15	68820896	68784413	-	4	518	41630	348627	ENSG00000140350.15	ENCODEHT000348627	ANP32A	ENCODEHT000348627	Known	ISM	Prefix	0.4000000059604645	None	None	None	None
59dc41a3-134d-4030-a0c3-ce9775bd1c50	ONT_GM12878_R1	hg38_SIRV	chr16	50800806	50801252	+	1	475	43996	348812	ENSG00000083799.17	ENCODEHT000348812	CYLD	ENCODEHT000348812	Known	Genomic	None	0.05000000074505806	None	None	None	None
m54284U_191111_172039/159318572/ccs	PB_GM12878_R2	hg38_SIRV	chr1	24922243	24920229	-	1	2015	791	348815	ENSG00000020633.18	ENCODEHT000348815	RUNX3	ENCODEHT000348815	Known	Genomic	None	0.800000011920929	None	None	None	None
m54284U_191111_172039/72354350/ccs	PB_GM12878_R2	hg38_SIRV	chr7	54759196	54752261	-	4	402	21558	75827	ENSG00000132432.13	ENST00000352861.8	SEC61G	SEC61G-201	Known	Known	None	0.44999998807907104	None	None	None	None
ea0bb474-9d5b-44f0-b2d6-b579f22a1015	ONT_GM12878_R2	hg38_SIRV	chr22	39317160	39312892	-	7	889	55414	335811	ENSG00000100316.15	ENCODEHT000335811	RPL3	ENCODEHT000335811	Known	ISM	Both	0.15000000596046448	None	None	None	None
9b68de6c-7620-4283-b335-fc50185c1753	ONT_GM12878_R2	hg38_SIRV	chr17	31347007	31347495	+	1	343	46151	348814	ENSG00000196712.17	ENCODEHT000348814	NF1	ENCODEHT000348814	Known	Genomic	None	0.25	None	None	None	None
m54284U_191111_172039/155583340/ccs	PB_GM12878_R2	hg38_SIRV	chrX	12791391	12824221	+	7	2489	55884	199677	ENSG00000101911.12	ENST00000380668.9	PRPS2	PRPS2-202	Known	Known	None	0.25	None	None	None	None
m54284U_191110_105540/167775038/ccs	PB_GM12878_R1	hg38_SIRV	chr4	108620577	108625203	+	5	378	13853	51076	ENSG00000109475.16	ENST00000394667.7	RPL34	RPL34-202	Known	Known	None	0.6499999761581421	None	None	None	None
97c946bd-23fd-4746-a30b-168faa6aad5c	ONT_GM12878_R2	hg38_SIRV	chr16	50800815	50801934	+	1	1160	43996	348812	ENSG00000083799.17	ENCODEHT000348812	CYLD	ENCODEHT000348812	Known	Genomic	None	0.05000000074505806	None	None	None	None
a197dae8-c9a3-4653-b6db-bdd90eb450da	ONT_GM12878_R2	hg38_SIRV	chr19	8321513	8322396	+	4	369	49650	176869	ENSG00000233927.4	ENST00000600659.2	RPS28	RPS28-203	Known	Known	None	0.05000000074505806	None	None	None	None
68584de8-f2eb-4e99-8f89-1117ffd36f10	ONT_GM12878_R1	hg38_SIRV	chr3	40457889	40462272	+	5	695	9865	35810	ENSG00000188846.13	ENST00000479563.5	RPL14	RPL14-208	Known	Known	None	0.3499999940395355	None	None	None	None
44ea04e6-d620-4635-a872-69c46d93933c	ONT_GM12878_R1	hg38_SIRV	chr11	47565651	47571579	+	3	336	31547	108929	ENSG00000110536.13	ENST00000326656.12	PTPMT1	PTPMT1-201	Known	Known	None	0.3499999940395355	None	None	None	None
m54284U_191110_105540/72548683/ccs	PB_GM12878_R1	hg38_SIRV	chr5	115841946	115913973	+	6	1157	16480	58763	ENSG00000177879.15	ENST00000316788.11	AP3S1	AP3S1-201	Known	Known	None	0.25	None	None	None	None
m54284U_191110_105540/46596721/ccs	PB_GM12878_R1	hg38_SIRV	chr1	24922243	24920230	-	1	2014	791	348815	ENSG00000020633.18	ENCODEHT000348815	RUNX3	ENCODEHT000348815	Known	Genomic	None	0.75	None	None	None	None
45b3f728-a8da-4912-8cab-663543c0a6f8	ONT_GM12878_R2	hg38_SIRV	chr17	31347017	31347516	+	1	346	46151	348814	ENSG00000196712.17	ENCODEHT000348814	NF1	ENCODEHT000348814	Known	Genomic	None	0.15000000596046448	None	None	None	None
m54284U_191110_105540/164692886/ccs	PB_GM12878_R1	hg38_SIRV	chr14	58244885	58271998	+	11	907	39038	135828	ENSG00000100567.12	ENST00000216455.8	PSMA3	PSMA3-201	Known	Known	None	0.30000001192092896	None	None	None	None
e514b5fc-0249-4f24-ac54-eb76e3b1c131	ONT_GM12878_R2	hg38_SIRV	chr16	50800858	50801935	+	1	1118	43996	348812	ENSG00000083799.17	ENCODEHT000348812	CYLD	ENCODEHT000348812	Known	Genomic	None	0.05000000074505806	None	None	None	None
m54284U_191111_172039/43648081/ccs	PB_GM12878_R2	hg38_SIRV	chr2	63588964	63607192	+	9	1290	6310	22140	ENSG00000014641.17	ENST00000233114.12	MDH1	MDH1-201	Known	Known	None	0.30000001192092896	None	None	None	None
m54284U_191111_172039/164693572/ccs	PB_GM12878_R2	hg38_SIRV	chrX	12791391	12824217	+	7	2485	55884	199677	ENSG00000101911.12	ENST00000380668.9	PRPS2	PRPS2-202	Known	Known	None	0.20000000298023224	None	None	None	None
m54284U_191111_172039/104991549/ccs	PB_GM12878_R2	hg38_SIRV	chr1	24922243	24920231	-	1	2013	791	348815	ENSG00000020633.18	ENCODEHT000348815	RUNX3	ENCODEHT000348815	Known	Genomic	None	0.75	None	None	None	None
85e4d223-26bb-4f44-8384-8a2efe3eb10a	ONT_GM12878_R2	hg38_SIRV	chr22	39317134	39312892	-	7	863	55414	335811	ENSG00000100316.15	ENCODEHT000335811	RPL3	ENCODEHT000335811	Known	ISM	Both	0.15000000596046448	None	None	None	None
405c0489-ca59-4d41-9483-fb72779198a0	ONT_GM12878_R2	hg38_SIRV	chr17	31347077	31347496	+	1	267	46151	348814	ENSG00000196712.17	ENCODEHT000348814	NF1	ENCODEHT000348814	Known	Genomic	None	0.25	None	None	None	None
fdf6f4ee-da8a-4931-8c62-893aeeef68e4	ONT_GM12878_R2	hg38_SIRV	chr15	68820879	68784413	-	4	501	41630	348627	ENSG00000140350.15	ENCODEHT000348627	ANP32A	ENCODEHT000348627	Known	ISM	Prefix	0.4000000059604645	None	None	None	None
m54284U_191111_172039/73269394/ccs	PB_GM12878_R2	hg38_SIRV	chr7	54759269	54752261	-	4	475	21558	75827	ENSG00000132432.13	ENST00000352861.8	SEC61G	SEC61G-201	Known	Known	None	0.44999998807907104	None	None	None	None
aeb6ed64-9e44-4431-a74a-d1e487de25b4	ONT_GM12878_R2	hg38_SIRV	chr16	50800884	50801928	+	1	1085	43996	348812	ENSG00000083799.17	ENCODEHT000348812	CYLD	ENCODEHT000348812	Known	Genomic	None	0.10000000149011612	None	None	None	None
m54284U_191111_172039/168034583/ccs	PB_GM12878_R2	hg38_SIRV	chrX	12791391	12824220	+	7	2488	55884	199677	ENSG00000101911.12	ENST00000380668.9	PRPS2	PRPS2-202	Known	Known	None	0.25	None	None	None	None
269c54eb-31d4-4b49-b01a-c2a5000b4a45	ONT_GM12878_R1	hg38_SIRV	chr3	40457889	40462275	+	5	700	9865	35810	ENSG00000188846.13	ENST00000479563.5	RPL14	RPL14-208	Known	Known	None	0.3499999940395355	None	None	None	None
7381b15b-94aa-4bbf-a353-22648b148b7a	ONT_GM12878_R2	hg38_SIRV	chr19	8321513	8322319	+	4	292	49650	176869	ENSG00000233927.4	ENST00000600659.2	RPS28	RPS28-203	Known	Known	None	0.10000000149011612	None	None	None	None
m54284U_191111_172039/2820215/ccs	PB_GM12878_R2	hg38_SIRV	chr14	58244885	58272007	+	11	895	39038	135834	ENSG00000100567.12	ENST00000412908.6	PSMA3	PSMA3-202	Known	Known	None	0.25	None	None	None	None
0b80195f-671b-4119-90ee-693f10f49cee	ONT_GM12878_R1	hg38_SIRV	chr16	50800946	50801936	+	1	1031	43996	348812	ENSG00000083799.17	ENCODEHT000348812	CYLD	ENCODEHT000348812	Known	Genomic	None	0.10000000149011612	None	None	None	None
m54284U_191110_105540/167904486/ccs	PB_GM12878_R1	hg38_SIRV	chr4	108620577	108625196	+	5	371	13853	51076	ENSG00000109475.16	ENST00000394667.7	RPL34	RPL34-202	Known	Known	None	0.6499999761581421	None	None	None	None
97a166aa-79b4-4700-a534-f2a281d033dd	ONT_GM12878_R1	hg38_SIRV	chr11	47565651	47571814	+	4	763	31547	108930	ENSG00000110536.13	ENST00000326674.9	PTPMT1	PTPMT1-202	Known	Known	None	0.30000001192092896	None	None	None	None
7b10abc2-a63d-4a0a-9f7e-10f3dd7bef3d	ONT_GM12878_R2	hg38_SIRV	chr22	39317591	39312894	-	8	931	55414	335809	ENSG00000100316.15	ENCODEHT000335809	RPL3	ENCODEHT000335809	Known	ISM	Suffix	0.15000000596046448	None	None	None	None
m54284U_191111_172039/68345/ccs	PB_GM12878_R2	hg38_SIRV	chr1	24920346	24924553	+	2	2146	81334	348816	ENCODEHG000081334	ENCODEHT000348816	ENCODEHG000081334	ENCODEHT000348816	Antisense	Genomic	None	0.25	None	None	None	None
m54284U_191111_172039/168823290/ccs	PB_GM12878_R2	hg38_SIRV	chrX	12791391	12824216	+	7	2484	55884	199677	ENSG00000101911.12	ENST00000380668.9	PRPS2	PRPS2-202	Known	Known	None	0.20000000298023224	None	None	None	None
m54284U_191110_105540/136579496/ccs	PB_GM12878_R1	hg38_SIRV	chr5	115841946	115913976	+	6	1160	16480	58763	ENSG00000177879.15	ENST00000316788.11	AP3S1	AP3S1-201	Known	Known	None	0.20000000298023224	None	None	None	None
43a5207d-a1eb-444b-8a23-f8f8d4e4093c	ONT_GM12878_R2	hg38_SIRV	chr16	50801191	50801935	+	1	785	43996	348812	ENSG00000083799.17	ENCODEHT000348812	CYLD	ENCODEHT000348812	Known	Genomic	None	0.05000000074505806	None	None	None	None
e14fc1de-5797-459d-8691-2712425f3b0c	ONT_GM12878_R2	hg38_SIRV	chr17	31352255	31382113	+	10	1416	46151	348817	ENSG00000196712.17	ENCODEHT000348817	NF1	ENCODEHT000348817	Known	ISM	Suffix	0.30000001192092896	None	None	None	None
m54284U_191111_172039/44697329/ccs	PB_GM12878_R2	hg38_SIRV	chr2	63588964	63607189	+	9	1287	6310	22140	ENSG00000014641.17	ENST00000233114.12	MDH1	MDH1-201	Known	Known	None	0.44999998807907104	None	None	None	None
fbc7bae0-3853-4e5d-b1f8-ae71d30e7304	ONT_GM12878_R1	hg38_SIRV	chr3	40457889	40462280	+	5	694	9865	35810	ENSG00000188846.13	ENST00000479563.5	RPL14	RPL14-208	Known	Known	None	0.20000000298023224	None	None	None	None
m54284U_191111_172039/80740955/ccs	PB_GM12878_R2	hg38_SIRV	chr7	54759181	54752261	-	4	507	21558	75829	ENSG00000132432.13	ENST00000450622.1	SEC61G	SEC61G-204	Known	Known	None	0.44999998807907104	None	None	None	None
5fc3deea-8f5c-403e-a363-7310ec2b3b2f	ONT_GM12878_R2	hg38_SIRV	chr15	68820838	68784414	-	4	459	41630	348627	ENSG00000140350.15	ENCODEHT000348627	ANP32A	ENCODEHT000348627	Known	ISM	Prefix	0.44999998807907104	None	None	None	None
m54284U_191111_172039/171311787/ccs	PB_GM12878_R2	hg38_SIRV	chrX	12791391	12824217	+	7	2485	55884	199677	ENSG00000101911.12	ENST00000380668.9	PRPS2	PRPS2-202	Known	Known	None	0.20000000298023224	None	None	None	None
55fb54bd-69bf-48ca-8c8e-d7515ad7ff8a	ONT_GM12878_R2	hg38_SIRV	chr16	50801191	50801926	+	1	766	43996	348812	ENSG00000083799.17	ENCODEHT000348812	CYLD	ENCODEHT000348812	Known	Genomic	None	0.05000000074505806	None	None	None	None
m54284U_191111_172039/64095842/ccs	PB_GM12878_R2	hg38_SIRV	chr14	58244885	58271996	+	11	905	39038	135828	ENSG00000100567.12	ENST00000216455.8	PSMA3	PSMA3-201	Known	Known	None	0.30000001192092896	None	None	None	None
e1d34122-5803-46f3-8bc1-0b081ad6daef	ONT_GM12878_R2	hg38_SIRV	chr22	39319622	39312888	-	10	1279	55414	335814	ENSG00000100316.15	ENCODEHT000335814	RPL3	ENCODEHT000335814	Known	NIC	None	0.15000000596046448	None	None	None	None
m54284U_191110_105540/105318261/ccs	PB_GM12878_R1	hg38_SIRV	chr1	24920244	24922782	+	1	2432	81334	348813	ENCODEHG000081334	ENCODEHT000348813	ENCODEHG000081334	ENCODEHT000348813	Antisense	Antisense	None	1.0	None	None	None	None
17f218fb-e0cc-4053-b1d3-202fde4e3e6e	ONT_GM12878_R2	hg38_SIRV	chr19	8321513	8322396	+	4	369	49650	176869	ENSG00000233927.4	ENST00000600659.2	RPS28	RPS28-203	Known	Known	None	0.05000000074505806	None	None	None	None
c2cbb6e1-f37f-4bdd-b3ac-ba939b5a7fbe	ONT_GM12878_R2	hg38_SIRV	chr16	50801330	50801921	+	1	632	43996	348812	ENSG00000083799.17	ENCODEHT000348812	CYLD	ENCODEHT000348812	Known	Genomic	None	0.15000000596046448	None	None	None	None
0d242cc7-751a-4854-b291-7c5ace5ef8e3	ONT_GM12878_R1	hg38_SIRV	chr11	47565653	47571809	+	3	564	31547	108929	ENSG00000110536.13	ENST00000326656.12	PTPMT1	PTPMT1-201	Known	Known	None	0.44999998807907104	None	None	None	None
m54284U_191110_105540/169150354/ccs	PB_GM12878_R1	hg38_SIRV	chr4	108620577	108625255	+	5	430	13853	51076	ENSG00000109475.16	ENST00000394667.7	RPL34	RPL34-202	Known	Known	None	0.15000000596046448	None	None	None	None
m54284U_191110_105540/93454530/ccs	PB_GM12878_R1	hg38_SIRV	chr1	24921982	24920504	-	1	1479	791	348815	ENSG00000020633.18	ENCODEHT000348815	RUNX3	ENCODEHT000348815	Known	Genomic	None	0.699999988079071	None	None	None	None
m54284U_191111_172039/177867578/ccs	PB_GM12878_R2	hg38_SIRV	chrX	12791391	12824221	+	7	2489	55884	199677	ENSG00000101911.12	ENST00000380668.9	PRPS2	PRPS2-202	Known	Known	None	0.25	None	None	None	None
m54284U_191110_105540/149685570/ccs	PB_GM12878_R1	hg38_SIRV	chr5	115841946	115914076	+	6	1272	16480	58763	ENSG00000177879.15	ENST00000316788.11	AP3S1	AP3S1-201	Known	Known	None	0.3499999940395355	None	None	None	None
07e42888-2685-4f2f-8731-3c7ea08d8351	ONT_GM12878_R1	hg38_SIRV	chr16	50801347	50801522	+	1	216	43996	348812	ENSG00000083799.17	ENCODEHT000348812	CYLD	ENCODEHT000348812	Known	Genomic	None	0.15000000596046448	None	None	None	None
62c0c68e-ce8a-497d-9575-d3f207310912	ONT_GM12878_R1	hg38_SIRV	chr15	68787786	68784551	-	3	185	41630	144515	ENSG00000140350.15	ENST00000561430.5	ANP32A	ANP32A-211	Known	Known	None	0.4000000059604645	None	None	None	None
m54284U_191111_172039/85066710/ccs	PB_GM12878_R2	hg38_SIRV	chr7	54759208	54752261	-	4	410	21558	75826	ENSG00000132432.13	ENST00000395535.7	SEC61G	SEC61G-202	Known	Known	None	0.44999998807907104	None	None	None	None
m54284U_191110_105540/26018592/ccs	PB_GM12878_R1	hg38_SIRV	chr1	24922243	24920506	-	1	1738	791	348815	ENSG00000020633.18	ENCODEHT000348815	RUNX3	ENCODEHT000348815	Known	Genomic	None	0.75	None	None	None	None
m54284U_191111_172039/45288057/ccs	PB_GM12878_R2	hg38_SIRV	chr2	63588964	63607187	+	9	1285	6310	22140	ENSG00000014641.17	ENST00000233114.12	MDH1	MDH1-201	Known	Known	None	0.44999998807907104	None	None	None	None
b28a60bd-9a82-4c67-9a33-3a6c8c67783b	ONT_GM12878_R1	hg38_SIRV	chr17	31371845	31354607	-	2	313	81335	348818	ENCODEHG000081335	ENCODEHT000348818	ENCODEHG000081335	ENCODEHT000348818	Antisense	Antisense	None	0.20000000298023224	None	None	None	None
f43e504c-c836-4cfe-a7e7-2d30a0d3c648	ONT_GM12878_R1	hg38_SIRV	chr3	40457889	40462280	+	5	700	9865	35810	ENSG00000188846.13	ENST00000479563.5	RPL14	RPL14-208	Known	Known	None	0.20000000298023224	None	None	None	None
m54284U_191111_172039/85656277/ccs	PB_GM12878_R2	hg38_SIRV	chr14	58244885	58271998	+	11	907	39038	135828	ENSG00000100567.12	ENST00000216455.8	PSMA3	PSMA3-201	Known	Known	None	0.30000001192092896	None	None	None	None
m54284U_191110_105540/29295171/ccs	PB_GM12878_R1	hg38_SIRV	chrX	12791392	12824216	+	7	2492	55884	199678	ENSG00000101911.12	ENST00000398491.6	PRPS2	PRPS2-203	Known	Known	None	0.20000000298023224	None	None	None	None
2eee53ae-d88b-41d4-9881-4dc805d54017	ONT_GM12878_R1	hg38_SIRV	chr16	50801410	50801927	+	1	552	43996	348812	ENSG00000083799.17	ENCODEHT000348812	CYLD	ENCODEHT000348812	Known	Genomic	None	0.10000000149011612	None	None	None	None
a6cb1926-16cc-4a90-be9d-f22655bd8d1e	ONT_GM12878_R2	hg38_SIRV	chr22	39319612	39312885	-	10	1276	55414	198040	ENSG00000100316.15	ENST00000216146.8	RPL3	RPL3-201	Known	Known	None	0.15000000596046448	None	None	None	None
7731f8ef-d4f0-4691-9f3f-bf4b80f90954	ONT_GM12878_R2	hg38_SIRV	chr19	8321513	8322398	+	4	371	49650	176869	ENSG00000233927.4	ENST00000600659.2	RPS28	RPS28-203	Known	Known	None	0.10000000149011612	None	None	None	None
m54284U_191110_105540/20578408/ccs	PB_GM12878_R1	hg38_SIRV	chr1	24921331	24920756	-	1	576	791	348815	ENSG00000020633.18	ENCODEHT000348815	RUNX3	ENCODEHT000348815	Known	Genomic	None	0.550000011920929	None	None	None	None
m54284U_191110_105540/29098542/ccs	PB_GM12878_R1	hg38_SIRV	chr11	47565661	47571813	+	2	669	31547	108927	ENSG00000110536.13	ENST00000426530.2	PTPMT1	PTPMT1-203	Known	Known	None	0.30000001192092896	None	None	None	None
9278f83d-19ca-4e5a-9d40-5fa6fa06aeba	ONT_GM12878_R2	hg38_SIRV	chr16	50801412	50801935	+	1	564	43996	348812	ENSG00000083799.17	ENCODEHT000348812	CYLD	ENCODEHT000348812	Known	Genomic	None	0.05000000074505806	None	None	None	None
m54284U_191110_105540/112263539/ccs	PB_GM12878_R1	hg38_SIRV	chrX	12791392	12824218	+	7	2463	55884	199677	ENSG00000101911.12	ENST00000380668.9	PRPS2	PRPS2-202	Known	Known	None	0.25	None	None	None	None
m54284U_191110_105540/169280502/ccs	PB_GM12878_R1	hg38_SIRV	chr4	108620577	108625206	+	5	381	13853	51076	ENSG00000109475.16	ENST00000394667.7	RPL34	RPL34-202	Known	Known	None	0.6499999761581421	None	None	None	None
m54284U_191111_172039/86245823/ccs	PB_GM12878_R2	hg38_SIRV	chr7	54759233	54752261	-	4	439	21558	75827	ENSG00000132432.13	ENST00000352861.8	SEC61G	SEC61G-201	Known	Known	None	0.44999998807907104	None	None	None	None
6e5ac31a-f563-450b-a49b-cb63a513384d	ONT_GM12878_R1	hg38_SIRV	chr15	68820873	68784441	-	4	467	41630	348627	ENSG00000140350.15	ENCODEHT000348627	ANP32A	ENCODEHT000348627	Known	ISM	Prefix	0.25	None	None	None	None
m54284U_191110_105540/166987109/ccs	PB_GM12878_R1	hg38_SIRV	chr5	115841946	115913974	+	6	1158	16480	58763	ENSG00000177879.15	ENST00000316788.11	AP3S1	AP3S1-201	Known	Known	None	0.25	None	None	None	None
m54284U_191111_172039/95092875/ccs	PB_GM12878_R2	hg38_SIRV	chr14	58244885	58272006	+	11	915	39038	135828	ENSG00000100567.12	ENST00000216455.8	PSMA3	PSMA3-201	Known	Known	None	0.30000001192092896	None	None	None	None
m54284U_191111_172039/45678889/ccs	PB_GM12878_R2	hg38_SIRV	chr2	63588964	63607192	+	9	1290	6310	22140	ENSG00000014641.17	ENST00000233114.12	MDH1	MDH1-201	Known	Known	None	0.30000001192092896	None	None	None	None
04063e11-f2d2-4412-b204-d78e36b1932b	ONT_GM12878_R1	hg38_SIRV	chr16	50801420	50801891	+	1	512	43996	348812	ENSG00000083799.17	ENCODEHT000348812	CYLD	ENCODEHT000348812	Known	Genomic	None	0.30000001192092896	None	None	None	None
6fa67b26-0a1b-43fe-a066-e85f37f92ab8	ONT_GM12878_R2	hg38_SIRV	chr22	39318589	39312885	-	9	1261	55414	198037	ENSG00000100316.15	ENST00000401609.5	RPL3	RPL3-202	Known	Known	None	0.15000000596046448	None	None	None	None
m54284U_191110_105540/12126037/ccs	PB_GM12878_R1	hg38_SIRV	chrX	12791393	12824218	+	7	2484	55884	199677	ENSG00000101911.12	ENST00000380668.9	PRPS2	PRPS2-202	Known	Known	None	0.25	None	None	None	None
fdc239c9-70cd-4a83-8d67-64f7464698c6	ONT_GM12878_R1	hg38_SIRV	chr3	40457889	40462275	+	5	702	9865	35810	ENSG00000188846.13	ENST00000479563.5	RPL14	RPL14-208	Known	Known	None	0.3499999940395355	None	None	None	None
211a1e05-5e55-4365-b224-a07a45c41e5d	ONT_GM12878_R2	hg38_SIRV	chr19	8321513	8322396	+	4	369	49650	176869	ENSG00000233927.4	ENST00000600659.2	RPS28	RPS28-203	Known	Known	None	0.05000000074505806	None	None	None	None
m54284U_191110_105540/146868174/ccs	PB_GM12878_R1	hg38_SIRV	chr17	31361973	31360863	-	1	1111	81335	348819	ENCODEHG000081335	ENCODEHT000348819	ENCODEHG000081335	ENCODEHT000348819	Antisense	Genomic	None	0.550000011920929	None	None	None	None
m54284U_191111_172039/80676073/ccs	PB_GM12878_R2	hg38_SIRV	chr1	24920868	24922241	+	1	1374	81336	348820	ENCODEHG000081336	ENCODEHT000348820	ENCODEHG000081336	ENCODEHT000348820	Antisense	Antisense	None	0.25	None	None	None	None
2880fee8-54ca-4c51-9508-bbbdff9e9b3b	ONT_GM12878_R2	hg38_SIRV	chr16	50801580	50801927	+	1	373	43996	348812	ENSG00000083799.17	ENCODEHT000348812	CYLD	ENCODEHT000348812	Known	Genomic	None	0.10000000149011612	None	None	None	None
m54284U_191110_105540/42140692/ccs	PB_GM12878_R1	hg38_SIRV	chrX	12791393	12824504	+	7	2770	55884	199677	ENSG00000101911.12	ENST00000380668.9	PRPS2	PRPS2-202	Known	Known	None	0.3499999940395355	None	None	None	None
m54284U_191111_172039/147259779/ccs	PB_GM12878_R2	hg38_SIRV	chr11	47565678	47571814	+	4	736	31547	108930	ENSG00000110536.13	ENST00000326674.9	PTPMT1	PTPMT1-202	Known	Known	None	0.30000001192092896	None	None	None	None
m54284U_191111_172039/94176314/ccs	PB_GM12878_R2	hg38_SIRV	chr7	54759233	54752261	-	4	439	21558	75827	ENSG00000132432.13	ENST00000352861.8	SEC61G	SEC61G-201	Known	Known	None	0.44999998807907104	None	None	None	None
c4081ee5-1241-40bf-8ade-5bb4a5c79d12	ONT_GM12878_R2	hg38_SIRV	chr22	39317700	39312894	-	8	1046	55414	335809	ENSG00000100316.15	ENCODEHT000335809	RPL3	ENCODEHT000335809	Known	ISM	Suffix	0.15000000596046448	None	None	None	None
m54284U_191111_172039/115541336/ccs	PB_GM12878_R2	hg38_SIRV	chr14	58244885	58272002	+	11	911	39038	135828	ENSG00000100567.12	ENST00000216455.8	PSMA3	PSMA3-201	Known	Known	None	0.3499999940395355	None	None	None	None
m54284U_191110_105540/169281257/ccs	PB_GM12878_R1	hg38_SIRV	chr4	108620577	108625206	+	5	381	13853	51076	ENSG00000109475.16	ENST00000394667.7	RPL34	RPL34-202	Known	Known	None	0.6499999761581421	None	None	None	None
e1fc01e8-9d26-4af3-ab75-cf9b1cdd5c38	ONT_GM12878_R2	hg38_SIRV	chr16	50801632	50801927	+	1	336	43996	348812	ENSG00000083799.17	ENCODEHT000348812	CYLD	ENCODEHT000348812	Known	Genomic	None	0.10000000149011612	None	None	None	None
4fa4f112-c787-4b40-afd1-02a693b4e9d5	ONT_GM12878_R2	hg38_SIRV	chr15	68820885	68784441	-	4	479	41630	348627	ENSG00000140350.15	ENCODEHT000348627	ANP32A	ENCODEHT000348627	Known	ISM	Prefix	0.25	None	None	None	None
m54284U_191111_172039/46205351/ccs	PB_GM12878_R2	hg38_SIRV	chr2	63588964	63607189	+	9	1287	6310	22140	ENSG00000014641.17	ENST00000233114.12	MDH1	MDH1-201	Known	Known	None	0.44999998807907104	None	None	None	None
m54284U_191111_172039/8063317/ccs	PB_GM12878_R2	hg38_SIRV	chr5	115841946	115914081	+	6	1259	16480	58763	ENSG00000177879.15	ENST00000316788.11	AP3S1	AP3S1-201	Known	Known	None	0.25	None	None	None	None
ecf2f62a-924a-4d03-b046-61d51f41cbf4	ONT_GM12878_R1	hg38_SIRV	chr3	40457889	40462275	+	5	703	9865	35810	ENSG00000188846.13	ENST00000479563.5	RPL14	RPL14-208	Known	Known	None	0.3499999940395355	None	None	None	None
m54284U_191110_105540/44041297/ccs	PB_GM12878_R1	hg38_SIRV	chrX	12791393	12824220	+	7	2486	55884	199677	ENSG00000101911.12	ENST00000380668.9	PRPS2	PRPS2-202	Known	Known	None	0.25	None	None	None	None
5fd68d33-a92f-4666-892a-baa0d60566dd	ONT_GM12878_R2	hg38_SIRV	chr19	8321513	8322399	+	4	366	49650	347767	ENSG00000233927.4	ENCODEHT000347767	RPS28	ENCODEHT000347767	Known	NNC	None	0.10000000149011612	None	None	None	None
m54284U_191111_172039/92014699/ccs	PB_GM12878_R2	hg38_SIRV	chr1	24920662	24922277	+	1	1408	81336	348820	ENCODEHG000081336	ENCODEHT000348820	ENCODEHG000081336	ENCODEHT000348820	Antisense	Antisense	None	0.25	None	None	None	None
m54284U_191111_172039/141427974/ccs	PB_GM12878_R2	hg38_SIRV	chr14	58244885	58272002	+	11	911	39038	135828	ENSG00000100567.12	ENST00000216455.8	PSMA3	PSMA3-201	Known	Known	None	0.3499999940395355	None	None	None	None
5ed93ae3-3e71-48bb-983b-813007801b1f	ONT_GM12878_R2	hg38_SIRV	chr22	39319611	39312885	-	10	1269	55414	198040	ENSG00000100316.15	ENST00000216146.8	RPL3	RPL3-201	Known	Known	None	0.15000000596046448	None	None	None	None
m54284U_191110_105540/53283098/ccs	PB_GM12878_R1	hg38_SIRV	chrX	12791393	12824219	+	7	2485	55884	199677	ENSG00000101911.12	ENST00000380668.9	PRPS2	PRPS2-202	Known	Known	None	0.25	None	None	None	None
m54284U_191111_172039/119343562/ccs	PB_GM12878_R2	hg38_SIRV	chr17	31367518	31365194	-	1	2331	81335	348821	ENCODEHG000081335	ENCODEHT000348821	ENCODEHG000081335	ENCODEHT000348821	Antisense	Genomic	None	0.20000000298023224	None	None	None	None
m54284U_191110_105540/89654680/ccs	PB_GM12878_R1	hg38_SIRV	chr1	24920665	24922243	+	1	1371	81336	348820	ENCODEHG000081336	ENCODEHT000348820	ENCODEHG000081336	ENCODEHT000348820	Antisense	Antisense	None	0.25	None	None	None	None
c56fd086-d402-48bf-8c1a-12604bae5e86	ONT_GM12878_R2	hg38_SIRV	chr11	47565681	47571810	+	4	735	31547	108930	ENSG00000110536.13	ENST00000326674.9	PTPMT1	PTPMT1-202	Known	Known	None	0.4000000059604645	None	None	None	None
m54284U_191111_172039/95619708/ccs	PB_GM12878_R2	hg38_SIRV	chr7	54759211	54752261	-	4	417	21558	75827	ENSG00000132432.13	ENST00000352861.8	SEC61G	SEC61G-201	Known	Known	None	0.44999998807907104	None	None	None	None
m54284U_191111_172039/85001772/ccs	PB_GM12878_R2	hg38_SIRV	chr16	51136897	51135991	-	1	907	44007	348822	ENSG00000103449.11	ENCODEHT000348822	SALL1	ENCODEHT000348822	Known	Genomic	None	0.44999998807907104	None	None	None	None
5902394c-de58-4915-bffe-4c43d1cef2d2	ONT_GM12878_R1	hg38_SIRV	chr15	68820874	68784442	-	4	467	41630	348627	ENSG00000140350.15	ENCODEHT000348627	ANP32A	ENCODEHT000348627	Known	ISM	Prefix	0.25	None	None	None	None
m54284U_191110_105540/169609091/ccs	PB_GM12878_R1	hg38_SIRV	chr4	108620577	108625255	+	5	430	13853	51076	ENSG00000109475.16	ENST00000394667.7	RPL34	RPL34-202	Known	Known	None	0.15000000596046448	None	None	None	None
m54284U_191111_172039/47188327/ccs	PB_GM12878_R2	hg38_SIRV	chr2	63588964	63607192	+	9	1290	6310	22140	ENSG00000014641.17	ENST00000233114.12	MDH1	MDH1-201	Known	Known	None	0.30000001192092896	None	None	None	None
m54284U_191110_105540/75366937/ccs	PB_GM12878_R1	hg38_SIRV	chrX	12791393	12824217	+	7	2483	55884	199677	ENSG00000101911.12	ENST00000380668.9	PRPS2	PRPS2-202	Known	Known	None	0.20000000298023224	None	None	None	None
dbc1004d-232f-49c5-970f-537bbb964944	ONT_GM12878_R2	hg38_SIRV	chr1	24923016	24922204	-	1	805	791	348815	ENSG00000020633.18	ENCODEHT000348815	RUNX3	ENCODEHT000348815	Known	Genomic	None	0.800000011920929	None	None	None	None
c08e6817-1c75-49d0-8cae-3b782b3d6ed4	ONT_GM12878_R2	hg38_SIRV	chr19	8321513	8322394	+	4	367	49650	176869	ENSG00000233927.4	ENST00000600659.2	RPS28	RPS28-203	Known	Known	None	0.15000000596046448	None	None	None	None
m54284U_191111_172039/161154175/ccs	PB_GM12878_R2	hg38_SIRV	chr14	58244885	58272002	+	11	911	39038	135828	ENSG00000100567.12	ENST00000216455.8	PSMA3	PSMA3-201	Known	Known	None	0.3499999940395355	None	None	None	None
m54284U_191111_172039/78580567/ccs	PB_GM12878_R2	hg38_SIRV	chr17	31367278	31365953	-	1	1566	81335	348821	ENCODEHG000081335	ENCODEHT000348821	ENCODEHG000081335	ENCODEHT000348821	Antisense	Genomic	None	0.949999988079071	None	None	None	None
60bde0e6-cd4f-4237-a368-80669d99c478	ONT_GM12878_R1	hg38_SIRV	chr3	40457889	40462253	+	5	670	9865	35810	ENSG00000188846.13	ENST00000479563.5	RPL14	RPL14-208	Known	Known	None	0.20000000298023224	None	None	None	None
m54284U_191111_172039/68487127/ccs	PB_GM12878_R2	hg38_SIRV	chr5	115841955	115913989	+	4	962	16480	348754	ENSG00000177879.15	ENCODEHT000348754	AP3S1	ENCODEHT000348754	Known	NIC	None	0.15000000596046448	None	None	None	None
24ac72fe-8674-4c05-bbc2-c1b549c0db2f	ONT_GM12878_R2	hg38_SIRV	chr22	39314853	39312902	-	5	459	55414	335800	ENSG00000100316.15	ENCODEHT000335800	RPL3	ENCODEHT000335800	Known	ISM	Suffix	0.15000000596046448	None	None	None	None
m54284U_191110_105540/80937616/ccs	PB_GM12878_R1	hg38_SIRV	chrX	12791393	12824216	+	7	2482	55884	199677	ENSG00000101911.12	ENST00000380668.9	PRPS2	PRPS2-202	Known	Known	None	0.20000000298023224	None	None	None	None
m54284U_191111_172039/96208021/ccs	PB_GM12878_R2	hg38_SIRV	chr7	54759211	54752261	-	4	417	21558	75827	ENSG00000132432.13	ENST00000352861.8	SEC61G	SEC61G-201	Known	Known	None	0.44999998807907104	None	None	None	None
acaefc7e-f858-4800-91bc-098f44a89bdd	ONT_GM12878_R1	hg38_SIRV	chr11	47565697	47571769	+	4	672	31547	108930	ENSG00000110536.13	ENST00000326674.9	PTPMT1	PTPMT1-202	Known	Known	None	0.15000000596046448	None	None	None	None
m54284U_191111_172039/112723566/ccs	PB_GM12878_R2	hg38_SIRV	chr16	51181720	51182710	+	1	991	44009	348823	ENSG00000285367.1	ENCODEHT000348823	AC087564.1	ENCODEHT000348823	Known	Genomic	None	0.3499999940395355	None	None	None	None
m54284U_191111_172039/166202083/ccs	PB_GM12878_R2	hg38_SIRV	chr14	58244885	58272006	+	11	915	39038	135828	ENSG00000100567.12	ENST00000216455.8	PSMA3	PSMA3-201	Known	Known	None	0.30000001192092896	None	None	None	None
m54284U_191111_172039/34734234/ccs	PB_GM12878_R2	hg38_SIRV	chrX	12791393	12824220	+	7	2486	55884	199677	ENSG00000101911.12	ENST00000380668.9	PRPS2	PRPS2-202	Known	Known	None	0.25	None	None	None	None
m54284U_191111_172039/48695367/ccs	PB_GM12878_R2	hg38_SIRV	chr2	63588964	63607187	+	9	1285	6310	22140	ENSG00000014641.17	ENST00000233114.12	MDH1	MDH1-201	Known	Known	None	0.44999998807907104	None	None	None	None
4d0c0fcf-3712-4f3b-a03c-ee73d8f82a11	ONT_GM12878_R1	hg38_SIRV	chr15	68820869	68784442	-	4	462	41630	348627	ENSG00000140350.15	ENCODEHT000348627	ANP32A	ENCODEHT000348627	Known	ISM	Prefix	0.25	None	None	None	None
m54284U_191110_105540/170066898/ccs	PB_GM12878_R1	hg38_SIRV	chr4	108620577	108625255	+	5	430	13853	51076	ENSG00000109475.16	ENST00000394667.7	RPL34	RPL34-202	Known	Known	None	0.15000000596046448	None	None	None	None
m54284U_191111_172039/134874651/ccs	PB_GM12878_R2	hg38_SIRV	chr17	31370674	31368047	-	1	2628	81335	348824	ENCODEHG000081335	ENCODEHT000348824	ENCODEHG000081335	ENCODEHT000348824	Antisense	Genomic	None	0.3499999940395355	None	None	None	None
4965d79b-38af-476e-90d6-4354b3e93b7a	ONT_GM12878_R2	hg38_SIRV	chr22	39317731	39312894	-	8	1071	55414	335809	ENSG00000100316.15	ENCODEHT000335809	RPL3	ENCODEHT000335809	Known	ISM	Suffix	0.15000000596046448	None	None	None	None
m54284U_191111_172039/68159906/ccs	PB_GM12878_R2	hg38_SIRV	chrX	12791393	12822972	+	7	1238	55884	199677	ENSG00000101911.12	ENST00000380668.9	PRPS2	PRPS2-202	Known	Known	None	0.20000000298023224	None	None	None	None
a3fb69f1-2fce-4a2f-8529-4354a211bd5c	ONT_GM12878_R2	hg38_SIRV	chr19	8321513	8322395	+	4	368	49650	176869	ENSG00000233927.4	ENST00000600659.2	RPS28	RPS28-203	Known	Known	None	0.10000000149011612	None	None	None	None
6d9ec6f3-9627-45ae-9136-3670d58f5f5c	ONT_GM12878_R1	hg38_SIRV	chr3	40457889	40462274	+	5	695	9865	35810	ENSG00000188846.13	ENST00000479563.5	RPL14	RPL14-208	Known	Known	None	0.3499999940395355	None	None	None	None
m54284U_191111_172039/74056090/ccs	PB_GM12878_R2	hg38_SIRV	chr5	115841955	115914080	+	5	1170	16480	348748	ENSG00000177879.15	ENCODEHT000348748	AP3S1	ENCODEHT000348748	Known	NIC	None	0.3499999940395355	None	None	None	None
f29fe440-f698-45f3-9dea-d6e5b25aa64b	ONT_GM12878_R1	hg38_SIRV	chr14	58244885	58272007	+	11	904	39038	135828	ENSG00000100567.12	ENST00000216455.8	PSMA3	PSMA3-201	Known	Known	None	0.25	None	None	None	None
m54284U_191111_172039/100337789/ccs	PB_GM12878_R2	hg38_SIRV	chr7	54759233	54752261	-	4	435	21558	75826	ENSG00000132432.13	ENST00000395535.7	SEC61G	SEC61G-202	Known	Known	None	0.44999998807907104	None	None	None	None
ba154d32-6b5f-4d98-9091-8c25ba010e7c	ONT_GM12878_R2	hg38_SIRV	chr11	47565700	47571926	+	4	826	31547	108930	ENSG00000110536.13	ENST00000326674.9	PTPMT1	PTPMT1-202	Known	Known	None	0.3499999940395355	None	None	None	None
m54284U_191111_172039/35064137/ccs	PB_GM12878_R2	hg38_SIRV	chr16	51246945	51273162	+	2	1079	44009	348825	ENSG00000285367.1	ENCODEHT000348825	AC087564.1	ENCODEHT000348825	Known	ISM	Suffix	0.25	None	None	None	None
566d36cc-3591-40db-ad8c-deb2a55b58ec	ONT_GM12878_R2	hg38_SIRV	chr22	39319612	39312885	-	10	1282	55414	198040	ENSG00000100316.15	ENST00000216146.8	RPL3	RPL3-201	Known	Known	None	0.15000000596046448	None	None	None	None
m54284U_191111_172039/68813323/ccs	PB_GM12878_R2	hg38_SIRV	chrX	12791393	12824217	+	7	2483	55884	199677	ENSG00000101911.12	ENST00000380668.9	PRPS2	PRPS2-202	Known	Known	None	0.20000000298023224	None	None	None	None
m54284U_191111_172039/49021433/ccs	PB_GM12878_R2	hg38_SIRV	chr2	63588964	63607194	+	9	1292	6310	22140	ENSG00000014641.17	ENST00000233114.12	MDH1	MDH1-201	Known	Known	None	0.30000001192092896	None	None	None	None
8364206d-47cf-48a3-bba1-d066a2b03adb	ONT_GM12878_R1	hg38_SIRV	chr15	68820894	68784442	-	4	487	41630	348627	ENSG00000140350.15	ENCODEHT000348627	ANP32A	ENCODEHT000348627	Known	ISM	Prefix	0.25	None	None	None	None
m54284U_191111_172039/154075468/ccs	PB_GM12878_R2	hg38_SIRV	chr1	24923925	24924527	+	1	603	81334	348826	ENCODEHG000081334	ENCODEHT000348826	ENCODEHG000081334	ENCODEHT000348826	Antisense	ISM	None	0.4000000059604645	None	None	None	None
m54284U_191110_105540/170265394/ccs	PB_GM12878_R1	hg38_SIRV	chr4	108620577	108625255	+	5	430	13853	51076	ENSG00000109475.16	ENST00000394667.7	RPL34	RPL34-202	Known	Known	None	0.15000000596046448	None	None	None	None
4eb36325-bb9a-4a7c-ba6c-5d37fd374fe0	ONT_GM12878_R1	hg38_SIRV	chr14	58244885	58271994	+	11	888	39038	135828	ENSG00000100567.12	ENST00000216455.8	PSMA3	PSMA3-201	Known	Known	None	0.30000001192092896	None	None	None	None
e882a9b1-60ec-4b8e-a893-1de829de7dca	ONT_GM12878_R2	hg38_SIRV	chr17	31374560	31375828	+	1	1261	46151	348827	ENSG00000196712.17	ENCODEHT000348827	NF1	ENCODEHT000348827	Known	Genomic	None	0.550000011920929	None	None	None	None
m54284U_191111_172039/100991377/ccs	PB_GM12878_R2	hg38_SIRV	chr16	51420203	51388236	-	3	963	44013	348828	ENSG00000260850.2	ENCODEHT000348828	AC007344.1	ENCODEHT000348828	Known	NNC	None	0.699999988079071	None	None	None	None
m54284U_191110_105540/10617592/ccs	PB_GM12878_R1	hg38_SIRV	chrX	12791394	12824221	+	7	2486	55884	199677	ENSG00000101911.12	ENST00000380668.9	PRPS2	PRPS2-202	Known	Known	None	0.25	None	None	None	None
f1f6d008-c24e-4e36-8cb4-623bff33bd48	ONT_GM12878_R2	hg38_SIRV	chr19	8321513	8322026	+	3	179	49650	348082	ENSG00000233927.4	ENCODEHT000348082	RPS28	ENCODEHT000348082	Known	ISM	Prefix	0.10000000149011612	None	None	None	None
d4ea4da3-4ed2-4a1d-b4e2-7cee9d039eaa	ONT_GM12878_R1	hg38_SIRV	chr3	40457889	40462254	+	5	668	9865	35810	ENSG00000188846.13	ENST00000479563.5	RPL14	RPL14-208	Known	Known	None	0.15000000596046448	None	None	None	None
m54284U_191111_172039/5440182/ccs	PB_GM12878_R2	hg38_SIRV	chr1	24924351	24924555	+	1	548	81334	348826	ENCODEHG000081334	ENCODEHT000348826	ENCODEHG000081334	ENCODEHT000348826	Antisense	ISM	None	0.30000001192092896	None	None	None	None
m54284U_191111_172039/101255929/ccs	PB_GM12878_R2	hg38_SIRV	chr7	54759211	54752261	-	4	417	21558	75827	ENSG00000132432.13	ENST00000352861.8	SEC61G	SEC61G-201	Known	Known	None	0.44999998807907104	None	None	None	None
b53aa529-92e2-44eb-bba8-fe300ae9e422	ONT_GM12878_R2	hg38_SIRV	chr22	39319611	39312885	-	10	1281	55414	198040	ENSG00000100316.15	ENST00000216146.8	RPL3	RPL3-201	Known	Known	None	0.15000000596046448	None	None	None	None
m54284U_191111_172039/74973540/ccs	PB_GM12878_R2	hg38_SIRV	chr5	115841967	115914108	+	5	1191	16480	348693	ENSG00000177879.15	ENCODEHT000348693	AP3S1	ENCODEHT000348693	Known	NIC	None	0.3499999940395355	None	None	None	None
c1849893-42e6-4cae-89b1-d8182dbae8d7	ONT_GM12878_R2	hg38_SIRV	chr11	47565736	47571900	+	4	764	31547	108930	ENSG00000110536.13	ENST00000326674.9	PTPMT1	PTPMT1-202	Known	Known	None	0.5	None	None	None	None
m54284U_191110_105540/15664760/ccs	PB_GM12878_R1	hg38_SIRV	chrX	12791394	12824219	+	7	2484	55884	199677	ENSG00000101911.12	ENST00000380668.9	PRPS2	PRPS2-202	Known	Known	None	0.25	None	None	None	None
f2e6bbcb-8106-4f59-a5cf-bf9379bc8870	ONT_GM12878_R2	hg38_SIRV	chr15	68820801	68784442	-	4	394	41630	348627	ENSG00000140350.15	ENCODEHT000348627	ANP32A	ENCODEHT000348627	Known	ISM	Prefix	0.25	None	None	None	None
m54284U_191111_172039/49021703/ccs	PB_GM12878_R2	hg38_SIRV	chr2	63588964	63607185	+	9	1283	6310	22140	ENSG00000014641.17	ENST00000233114.12	MDH1	MDH1-201	Known	Known	None	0.44999998807907104	None	None	None	None
35156e81-9bce-4fc6-b1ac-a30a5e2c5487	ONT_GM12878_R1	hg38_SIRV	chr14	58244885	58271993	+	11	902	39038	135828	ENSG00000100567.12	ENST00000216455.8	PSMA3	PSMA3-201	Known	Known	None	0.30000001192092896	None	None	None	None
m54284U_191111_172039/100665403/ccs	PB_GM12878_R2	hg38_SIRV	chr17	31374610	31375828	+	1	1090	46151	348827	ENSG00000196712.17	ENCODEHT000348827	NF1	ENCODEHT000348827	Known	Genomic	None	0.550000011920929	None	None	None	None
m54284U_191110_105540/171705235/ccs	PB_GM12878_R1	hg38_SIRV	chr4	108620577	108625200	+	5	375	13853	51076	ENSG00000109475.16	ENST00000394667.7	RPL34	RPL34-202	Known	Known	None	0.699999988079071	None	None	None	None
m54284U_191110_105540/15796486/ccs	PB_GM12878_R1	hg38_SIRV	chrX	12791394	12824218	+	7	2483	55884	199677	ENSG00000101911.12	ENST00000380668.9	PRPS2	PRPS2-202	Known	Known	None	0.25	None	None	None	None
m54284U_191111_172039/159056445/ccs	PB_GM12878_R2	hg38_SIRV	chr16	51402577	51403137	+	1	561	44009	348829	ENSG00000285367.1	ENCODEHT000348829	AC087564.1	ENCODEHT000348829	Known	Genomic	None	0.949999988079071	None	None	None	None
c534d567-d529-4d4f-bc23-bfb3bebfc19f	ONT_GM12878_R2	hg38_SIRV	chr17	31374636	31375817	+	1	1049	46151	348827	ENSG00000196712.17	ENCODEHT000348827	NF1	ENCODEHT000348827	Known	Genomic	None	0.5	None	None	None	None
c1e8c417-339b-4802-9451-36e9a730c34b	ONT_GM12878_R2	hg38_SIRV	chr22	39317128	39312892	-	7	857	55414	335811	ENSG00000100316.15	ENCODEHT000335811	RPL3	ENCODEHT000335811	Known	ISM	Both	0.15000000596046448	None	None	None	None
f6e9ba90-2f3e-47a0-8f7d-28dca1448720	ONT_GM12878_R2	hg38_SIRV	chr19	8321513	8322396	+	4	369	49650	176869	ENSG00000233927.4	ENST00000600659.2	RPS28	RPS28-203	Known	Known	None	0.05000000074505806	None	None	None	None
2c5cc304-a16e-4186-a593-ecde3072f792	ONT_GM12878_R1	hg38_SIRV	chr3	40457889	40462258	+	5	678	9865	35810	ENSG00000188846.13	ENST00000479563.5	RPL14	RPL14-208	Known	Known	None	0.15000000596046448	None	None	None	None
8c9ad643-e8ff-455e-8115-fb5915ea4085	ONT_GM12878_R2	hg38_SIRV	chr15	68820756	68784442	-	4	349	41630	348627	ENSG00000140350.15	ENCODEHT000348627	ANP32A	ENCODEHT000348627	Known	ISM	Prefix	0.25	None	None	None	None
11978221-eee8-4d98-8b5b-7476179147fa	ONT_GM12878_R1	hg38_SIRV	chr17	31374641	31375829	+	1	1068	46151	348827	ENSG00000196712.17	ENCODEHT000348827	NF1	ENCODEHT000348827	Known	Genomic	None	0.5	None	None	None	None
m54284U_191111_172039/105906284/ccs	PB_GM12878_R2	hg38_SIRV	chr7	54759225	54752261	-	4	427	21558	75826	ENSG00000132432.13	ENST00000395535.7	SEC61G	SEC61G-202	Known	Known	None	0.44999998807907104	None	None	None	None
ea0aebce-0b2b-4119-8857-8dcf8c4286fb	ONT_GM12878_R2	hg38_SIRV	chr14	58244886	58272000	+	11	882	39038	348261	ENSG00000100567.12	ENCODEHT000348261	PSMA3	ENCODEHT000348261	Known	NIC	None	0.30000001192092896	None	None	None	None
m54284U_191110_105540/18350260/ccs	PB_GM12878_R1	hg38_SIRV	chrX	12791394	12824217	+	7	2482	55884	199677	ENSG00000101911.12	ENST00000380668.9	PRPS2	PRPS2-202	Known	Known	None	0.20000000298023224	None	None	None	None
658fae25-abb3-4ef2-bad8-d084a829bce2	ONT_GM12878_R2	hg38_SIRV	chr11	47565740	47571811	+	4	671	31547	108930	ENSG00000110536.13	ENST00000326674.9	PTPMT1	PTPMT1-202	Known	Known	None	0.3499999940395355	None	None	None	None
m54284U_191111_172039/163644130/ccs	PB_GM12878_R2	hg38_SIRV	chr1	24925279	24924501	-	1	779	791	348830	ENSG00000020633.18	ENCODEHT000348830	RUNX3	ENCODEHT000348830	Known	Genomic	None	0.8500000238418579	None	None	None	None
m54284U_191111_172039/99944865/ccs	PB_GM12878_R2	hg38_SIRV	chr5	115841946	115914079	+	6	1263	16480	58763	ENSG00000177879.15	ENST00000316788.11	AP3S1	AP3S1-201	Known	Known	None	0.3499999940395355	None	None	None	None
m54284U_191111_172039/49023807/ccs	PB_GM12878_R2	hg38_SIRV	chr2	63588964	63607173	+	9	1271	6310	22140	ENSG00000014641.17	ENST00000233114.12	MDH1	MDH1-201	Known	Known	None	0.6000000238418579	None	None	None	None
6573c11c-2fd2-4045-adce-df9da3ded247	ONT_GM12878_R2	hg38_SIRV	chr22	39319611	39312885	-	10	1275	55414	198040	ENSG00000100316.15	ENST00000216146.8	RPL3	RPL3-201	Known	Known	None	0.15000000596046448	None	None	None	None
m54284U_191110_105540/59640409/ccs	PB_GM12878_R1	hg38_SIRV	chr16	51405293	51406284	+	1	992	44009	348831	ENSG00000285367.1	ENCODEHT000348831	AC087564.1	ENCODEHT000348831	Known	Genomic	None	0.6000000238418579	None	None	None	None
m54284U_191110_105540/25952288/ccs	PB_GM12878_R1	hg38_SIRV	chrX	12791394	12824222	+	7	2487	55884	199677	ENSG00000101911.12	ENST00000380668.9	PRPS2	PRPS2-202	Known	Known	None	0.20000000298023224	None	None	None	None
m54284U_191110_105540/171705966/ccs	PB_GM12878_R1	hg38_SIRV	chr4	108620577	108625233	+	5	408	13853	51076	ENSG00000109475.16	ENST00000394667.7	RPL34	RPL34-202	Known	Known	None	0.6000000238418579	None	None	None	None
m54284U_191110_105540/101908582/ccs	PB_GM12878_R1	hg38_SIRV	chr1	24927011	24924554	-	1	2510	791	348830	ENSG00000020633.18	ENCODEHT000348830	RUNX3	ENCODEHT000348830	Known	Genomic	None	0.8500000238418579	None	None	None	None
2a82a92f-8b9a-44a4-897e-d5691b3d1ebe	ONT_GM12878_R2	hg38_SIRV	chr15	68820871	68784442	-	4	464	41630	348627	ENSG00000140350.15	ENCODEHT000348627	ANP32A	ENCODEHT000348627	Known	ISM	Prefix	0.25	None	None	None	None
c0ade041-a7ef-41c0-8e24-09727029d755	ONT_GM12878_R1	hg38_SIRV	chr3	40457889	40462253	+	5	676	9865	35810	ENSG00000188846.13	ENST00000479563.5	RPL14	RPL14-208	Known	Known	None	0.20000000298023224	None	None	None	None
m54284U_191111_172039/106039187/ccs	PB_GM12878_R2	hg38_SIRV	chr7	54759215	54752261	-	4	421	21558	75827	ENSG00000132432.13	ENST00000352861.8	SEC61G	SEC61G-201	Known	Known	None	0.44999998807907104	None	None	None	None
m54284U_191110_105540/36833202/ccs	PB_GM12878_R1	hg38_SIRV	chrX	12791394	12824220	+	7	2485	55884	199677	ENSG00000101911.12	ENST00000380668.9	PRPS2	PRPS2-202	Known	Known	None	0.25	None	None	None	None
m54284U_191110_105540/107217831/ccs	PB_GM12878_R1	hg38_SIRV	chr17	31376096	31374769	-	1	1328	81337	348832	ENCODEHG000081337	ENCODEHT000348832	ENCODEHG000081337	ENCODEHT000348832	Antisense	Antisense	None	0.4000000059604645	None	None	None	None
m54284U_191111_172039/29556926/ccs	PB_GM12878_R2	hg38_SIRV	chr1	24924982	24924555	-	1	480	791	348830	ENSG00000020633.18	ENCODEHT000348830	RUNX3	ENCODEHT000348830	Known	Genomic	None	0.8500000238418579	None	None	None	None
fd54f2b8-78fa-40af-a6f8-1ccba813d43a	ONT_GM12878_R2	hg38_SIRV	chr22	39317133	39312892	-	7	862	55414	335811	ENSG00000100316.15	ENCODEHT000335811	RPL3	ENCODEHT000335811	Known	ISM	Both	0.15000000596046448	None	None	None	None
m54284U_191110_105540/21890963/ccs	PB_GM12878_R1	hg38_SIRV	chr14	58244886	58272010	+	11	918	39038	135828	ENSG00000100567.12	ENST00000216455.8	PSMA3	PSMA3-201	Known	Known	None	0.25	None	None	None	None
6815bd7e-887c-43e9-b5da-21717c1cde2b	ONT_GM12878_R2	hg38_SIRV	chr19	8321513	8322395	+	4	368	49650	176869	ENSG00000233927.4	ENST00000600659.2	RPS28	RPS28-203	Known	Known	None	0.10000000149011612	None	None	None	None
4ef6d52b-eed8-457d-964a-fb14bc02a367	ONT_GM12878_R2	hg38_SIRV	chr11	47565749	47571818	+	4	669	31547	108930	ENSG00000110536.13	ENST00000326674.9	PTPMT1	PTPMT1-202	Known	Known	None	0.15000000596046448	None	None	None	None
m54284U_191111_172039/100402080/ccs	PB_GM12878_R2	hg38_SIRV	chr5	115841946	115913979	+	6	1163	16480	58763	ENSG00000177879.15	ENST00000316788.11	AP3S1	AP3S1-201	Known	Known	None	0.20000000298023224	None	None	None	None
m54284U_191111_172039/49415146/ccs	PB_GM12878_R2	hg38_SIRV	chr2	63588964	63607189	+	9	1287	6310	22140	ENSG00000014641.17	ENST00000233114.12	MDH1	MDH1-201	Known	Known	None	0.44999998807907104	None	None	None	None
m54284U_191111_172039/3999355/ccs	PB_GM12878_R2	hg38_SIRV	chr16	51407329	51405986	-	1	1344	44013	348833	ENSG00000260850.2	ENCODEHT000348833	AC007344.1	ENCODEHT000348833	Known	Genomic	None	0.75	None	None	None	None
m54284U_191110_105540/54003224/ccs	PB_GM12878_R1	hg38_SIRV	chrX	12791394	12824218	+	7	2483	55884	199677	ENSG00000101911.12	ENST00000380668.9	PRPS2	PRPS2-202	Known	Known	None	0.25	None	None	None	None
m54284U_191110_105540/171770618/ccs	PB_GM12878_R1	hg38_SIRV	chr4	108620577	108625247	+	5	422	13853	51076	ENSG00000109475.16	ENST00000394667.7	RPL34	RPL34-202	Known	Known	None	0.20000000298023224	None	None	None	None
8657bd6d-34aa-4772-a820-e6e0a8320271	ONT_GM12878_R2	hg38_SIRV	chr22	39319611	39312885	-	10	1275	55414	198040	ENSG00000100316.15	ENST00000216146.8	RPL3	RPL3-201	Known	Known	None	0.15000000596046448	None	None	None	None
f4e47e24-9760-4657-a185-8a653ecd0b80	ONT_GM12878_R1	hg38_SIRV	chr15	68820868	68784443	-	4	460	41630	348627	ENSG00000140350.15	ENCODEHT000348627	ANP32A	ENCODEHT000348627	Known	ISM	Prefix	0.25	None	None	None	None
1b9e3efe-34a1-4c14-8853-1098fc34e70b	ONT_GM12878_R1	hg38_SIRV	chr17	31374672	31375828	+	1	1028	46151	348827	ENSG00000196712.17	ENCODEHT000348827	NF1	ENCODEHT000348827	Known	Genomic	None	0.550000011920929	None	None	None	None
m54284U_191110_105540/45747025/ccs	PB_GM12878_R1	hg38_SIRV	chr14	58244886	58272002	+	11	910	39038	135828	ENSG00000100567.12	ENST00000216455.8	PSMA3	PSMA3-201	Known	Known	None	0.3499999940395355	None	None	None	None
fc51c998-7ee4-41a5-b72b-04e861418d0c	ONT_GM12878_R1	hg38_SIRV	chr3	40457889	40462258	+	5	683	9865	35810	ENSG00000188846.13	ENST00000479563.5	RPL14	RPL14-208	Known	Known	None	0.15000000596046448	None	None	None	None
m54284U_191110_105540/61866783/ccs	PB_GM12878_R1	hg38_SIRV	chrX	12791394	12824221	+	7	2486	55884	199677	ENSG00000101911.12	ENST00000380668.9	PRPS2	PRPS2-202	Known	Known	None	0.25	None	None	None	None
m54284U_191111_172039/80546369/ccs	PB_GM12878_R2	hg38_SIRV	chr1	24926656	24925568	-	1	1089	791	348834	ENSG00000020633.18	ENCODEHT000348834	RUNX3	ENCODEHT000348834	Known	Genomic	None	0.3499999940395355	None	None	None	None
25814d7c-61e3-43ae-8629-f0b56540625b	ONT_GM12878_R1	hg38_SIRV	chr17	31374718	31375828	+	1	975	46151	348827	ENSG00000196712.17	ENCODEHT000348827	NF1	ENCODEHT000348827	Known	Genomic	None	0.550000011920929	None	None	None	None
m54284U_191111_172039/107610157/ccs	PB_GM12878_R2	hg38_SIRV	chr7	54759234	54752261	-	4	440	21558	75827	ENSG00000132432.13	ENST00000352861.8	SEC61G	SEC61G-201	Known	Known	None	0.44999998807907104	None	None	None	None
4576cde6-d3bd-41fa-9d09-51f394e0f939	ONT_GM12878_R2	hg38_SIRV	chr19	8321513	8322394	+	4	367	49650	176869	ENSG00000233927.4	ENST00000600659.2	RPS28	RPS28-203	Known	Known	None	0.15000000596046448	None	None	None	None
9ffae547-0b83-4249-b0a3-6c145e604a99	ONT_GM12878_R2	hg38_SIRV	chr11	47565760	47571757	+	3	706	31547	108928	ENSG00000110536.13	ENST00000534775.1	PTPMT1	PTPMT1-205	Known	Known	None	0.05000000074505806	None	None	None	None
960d8850-9972-4cd2-bf9b-2372950b0e55	ONT_GM12878_R2	hg38_SIRV	chr17	31374727	31377348	+	1	2476	46151	348827	ENSG00000196712.17	ENCODEHT000348827	NF1	ENCODEHT000348827	Known	Genomic	None	0.20000000298023224	None	None	None	None
m54284U_191111_172039/102763077/ccs	PB_GM12878_R2	hg38_SIRV	chr5	115841946	115913983	+	7	1203	16480	58767	ENSG00000177879.15	ENST00000395548.6	AP3S1	AP3S1-202	Known	Known	None	0.10000000149011612	None	None	None	None
a936e5ab-650e-4e2c-9fa0-62f395095683	ONT_GM12878_R2	hg38_SIRV	chr22	39318449	39312885	-	9	1121	55414	198037	ENSG00000100316.15	ENST00000401609.5	RPL3	RPL3-202	Known	Known	None	0.15000000596046448	None	None	None	None
m54284U_191111_172039/49415871/ccs	PB_GM12878_R2	hg38_SIRV	chr2	63588964	63607192	+	9	1290	6310	22140	ENSG00000014641.17	ENST00000233114.12	MDH1	MDH1-201	Known	Known	None	0.30000001192092896	None	None	None	None
m54284U_191111_172039/145753452/ccs	PB_GM12878_R2	hg38_SIRV	chr16	51503661	51501326	-	1	2336	44013	348835	ENSG00000260850.2	ENCODEHT000348835	AC007344.1	ENCODEHT000348835	Known	Genomic	None	0.75	None	None	None	None
a7ffa825-dbf3-4438-bafe-ae7ef2eba007	ONT_GM12878_R2	hg38_SIRV	chr1	24927219	24926191	-	1	740	791	348834	ENSG00000020633.18	ENCODEHT000348834	RUNX3	ENCODEHT000348834	Known	Genomic	None	0.25	None	None	None	None
m54284U_191110_105540/83626215/ccs	PB_GM12878_R1	hg38_SIRV	chrX	12791394	12824218	+	7	2483	55884	199677	ENSG00000101911.12	ENST00000380668.9	PRPS2	PRPS2-202	Known	Known	None	0.25	None	None	None	None
m54284U_191111_172039/50202242/ccs	PB_GM12878_R2	hg38_SIRV	chr17	31376401	31374919	-	1	1749	81337	348832	ENCODEHG000081337	ENCODEHT000348832	ENCODEHG000081337	ENCODEHT000348832	Antisense	Antisense	None	0.550000011920929	None	None	None	None
m54284U_191110_105540/173277780/ccs	PB_GM12878_R1	hg38_SIRV	chr4	108620577	108625253	+	5	428	13853	51076	ENSG00000109475.16	ENST00000394667.7	RPL34	RPL34-202	Known	Known	None	0.15000000596046448	None	None	None	None
m54284U_191110_105540/49022728/ccs	PB_GM12878_R1	hg38_SIRV	chr14	58244886	58272002	+	11	910	39038	135828	ENSG00000100567.12	ENST00000216455.8	PSMA3	PSMA3-201	Known	Known	None	0.3499999940395355	None	None	None	None
f205b289-53e0-48b6-ac33-ef1cffd3fbb8	ONT_GM12878_R2	hg38_SIRV	chr1	24929853	24926480	-	3	636	791	348836	ENSG00000020633.18	ENCODEHT000348836	RUNX3	ENCODEHT000348836	Known	NNC	None	0.25	None	None	None	None
m54284U_191110_105540/150143453/ccs	PB_GM12878_R1	hg38_SIRV	chr17	31374795	31376413	+	1	1492	46151	348827	ENSG00000196712.17	ENCODEHT000348827	NF1	ENCODEHT000348827	Known	Genomic	None	0.3499999940395355	None	None	None	None
c1bbeea3-4f65-46f3-8ce9-dbcc619cff1d	ONT_GM12878_R1	hg38_SIRV	chr15	68820853	68784443	-	4	445	41630	348627	ENSG00000140350.15	ENCODEHT000348627	ANP32A	ENCODEHT000348627	Known	ISM	Prefix	0.25	None	None	None	None
2df64b82-41cc-45c1-9205-a48803fdee74	ONT_GM12878_R1	hg38_SIRV	chr3	40457889	40462260	+	5	686	9865	35810	ENSG00000188846.13	ENST00000479563.5	RPL14	RPL14-208	Known	Known	None	0.25	None	None	None	None
2d2e2fef-6df9-4098-861f-18d433c29581	ONT_GM12878_R2	hg38_SIRV	chr17	31374852	31375825	+	1	838	46151	348827	ENSG00000196712.17	ENCODEHT000348827	NF1	ENCODEHT000348827	Known	Genomic	None	0.6000000238418579	None	None	None	None
m54284U_191110_105540/97190824/ccs	PB_GM12878_R1	hg38_SIRV	chrX	12791394	12824218	+	7	2483	55884	199677	ENSG00000101911.12	ENST00000380668.9	PRPS2	PRPS2-202	Known	Known	None	0.25	None	None	None	None
m54284U_191111_172039/172425418/ccs	PB_GM12878_R2	hg38_SIRV	chr1	24926831	24926192	-	1	351	791	348834	ENSG00000020633.18	ENCODEHT000348834	RUNX3	ENCODEHT000348834	Known	Genomic	None	0.30000001192092896	None	None	None	None
f80b9d55-51e7-4e5f-bbad-66950225e29b	ONT_GM12878_R2	hg38_SIRV	chr22	39314879	39312902	-	5	479	55414	335800	ENSG00000100316.15	ENCODEHT000335800	RPL3	ENCODEHT000335800	Known	ISM	Suffix	0.15000000596046448	None	None	None	None
m54284U_191111_172039/108135343/ccs	PB_GM12878_R2	hg38_SIRV	chr7	54759206	54752261	-	4	406	21558	347965	ENSG00000132432.13	ENCODEHT000347965	SEC61G	ENCODEHT000347965	Known	NNC	None	0.44999998807907104	None	None	None	None
f68d38f1-8160-474f-8551-cc9dd069a5e4	ONT_GM12878_R2	hg38_SIRV	chr19	8321513	8322396	+	4	369	49650	176869	ENSG00000233927.4	ENST00000600659.2	RPS28	RPS28-203	Known	Known	None	0.05000000074505806	None	None	None	None
m54284U_191110_105540/83231732/ccs	PB_GM12878_R1	hg38_SIRV	chr17	31376401	31374983	-	1	1685	81337	348832	ENCODEHG000081337	ENCODEHT000348832	ENCODEHG000081337	ENCODEHT000348832	Antisense	Antisense	None	0.8500000238418579	None	None	None	None
m54284U_191110_105540/115279147/ccs	PB_GM12878_R1	hg38_SIRV	chr14	58244886	58272009	+	11	917	39038	135828	ENSG00000100567.12	ENST00000216455.8	PSMA3	PSMA3-201	Known	Known	None	0.25	None	None	None	None
fd8eb92f-496b-41d6-8e02-016ab800e94d	ONT_GM12878_R1	hg38_SIRV	chr17	31375020	31375824	+	1	672	46151	348827	ENSG00000196712.17	ENCODEHT000348827	NF1	ENCODEHT000348827	Known	Genomic	None	0.550000011920929	None	None	None	None
0e9ce90d-1deb-4dd0-a948-8cb5528b34d5	ONT_GM12878_R2	hg38_SIRV	chr11	47565786	47571814	+	3	737	31547	108928	ENSG00000110536.13	ENST00000534775.1	PTPMT1	PTPMT1-205	Known	Known	None	0.30000001192092896	None	None	None	None
m54284U_191110_105540/127664684/ccs	PB_GM12878_R1	hg38_SIRV	chrX	12791394	12824218	+	7	2483	55884	199677	ENSG00000101911.12	ENST00000380668.9	PRPS2	PRPS2-202	Known	Known	None	0.25	None	None	None	None
m54284U_191111_172039/168102589/ccs	PB_GM12878_R2	hg38_SIRV	chr5	115841946	115914077	+	6	1261	16480	58763	ENSG00000177879.15	ENST00000316788.11	AP3S1	AP3S1-201	Known	Known	None	0.30000001192092896	None	None	None	None
m54284U_191111_172039/49874220/ccs	PB_GM12878_R2	hg38_SIRV	chr2	63588964	63607189	+	9	1287	6310	22140	ENSG00000014641.17	ENST00000233114.12	MDH1	MDH1-201	Known	Known	None	0.44999998807907104	None	None	None	None
fb483899-37b2-4ded-b298-1accd45975d8	ONT_GM12878_R1	hg38_SIRV	chr5	115841946	115914028	+	6	1203	16480	348837	ENSG00000177879.15	ENCODEHT000348837	AP3S1	ENCODEHT000348837	Known	NNC	None	0.30000001192092896	None	None	None	None
m54284U_191111_172039/110561423/ccs	PB_GM12878_R2	hg38_SIRV	chr16	51533556	51531541	-	1	2016	81338	348838	ENCODEHG000081338	ENCODEHT000348838	ENCODEHG000081338	ENCODEHT000348838	Intergenic	Intergenic	None	0.20000000298023224	None	None	None	None
m54284U_191110_105540/173344916/ccs	PB_GM12878_R1	hg38_SIRV	chr4	108620577	108625205	+	5	380	13853	51076	ENSG00000109475.16	ENST00000394667.7	RPL34	RPL34-202	Known	Known	None	0.6499999761581421	None	None	None	None
6768bc13-3e51-4bcd-9257-a3c7f4e37a79	ONT_GM12878_R2	hg38_SIRV	chr17	31375046	31375805	+	1	633	46151	348827	ENSG00000196712.17	ENCODEHT000348827	NF1	ENCODEHT000348827	Known	Genomic	None	0.3499999940395355	None	None	None	None
63c3f12c-2419-43cc-a325-9a2c1899717e	ONT_GM12878_R2	hg38_SIRV	chr22	39318590	39312885	-	9	1262	55414	198037	ENSG00000100316.15	ENST00000401609.5	RPL3	RPL3-202	Known	Known	None	0.15000000596046448	None	None	None	None
6e162fc4-8f18-4abd-be44-5eff28528b39	ONT_GM12878_R1	hg38_SIRV	chr15	68820869	68784443	-	4	461	41630	348627	ENSG00000140350.15	ENCODEHT000348627	ANP32A	ENCODEHT000348627	Known	ISM	Prefix	0.25	None	None	None	None
m54284U_191110_105540/131598685/ccs	PB_GM12878_R1	hg38_SIRV	chrX	12791394	12824221	+	7	2486	55884	199677	ENSG00000101911.12	ENST00000380668.9	PRPS2	PRPS2-202	Known	Known	None	0.25	None	None	None	None
db4bd932-c612-455d-bd87-f6341447aa80	ONT_GM12878_R1	hg38_SIRV	chr3	40457889	40462247	+	5	669	9865	35810	ENSG00000188846.13	ENST00000479563.5	RPL14	RPL14-208	Known	Known	None	0.30000001192092896	None	None	None	None
m54284U_191111_172039/110166402/ccs	PB_GM12878_R2	hg38_SIRV	chr7	54759206	54752261	-	4	412	21558	75827	ENSG00000132432.13	ENST00000352861.8	SEC61G	SEC61G-201	Known	Known	None	0.44999998807907104	None	None	None	None
m54284U_191110_105540/149947311/ccs	PB_GM12878_R1	hg38_SIRV	chr14	58244886	58272006	+	11	914	39038	135828	ENSG00000100567.12	ENST00000216455.8	PSMA3	PSMA3-201	Known	Known	None	0.30000001192092896	None	None	None	None
c54100c2-6c69-472a-afcc-bed850dbbbaf	ONT_GM12878_R2	hg38_SIRV	chr19	8321513	8322401	+	4	374	49650	176869	ENSG00000233927.4	ENST00000600659.2	RPS28	RPS28-203	Known	Known	None	0.10000000149011612	None	None	None	None
421c8426-53d1-413e-aecb-075e53d6efc3	ONT_GM12878_R1	hg38_SIRV	chr1	24930241	24926663	-	3	993	791	348836	ENSG00000020633.18	ENCODEHT000348836	RUNX3	ENCODEHT000348836	Known	NNC	None	0.30000001192092896	None	None	None	None
b2f9fc05-971d-420c-839a-b888299c1bbb	ONT_GM12878_R2	hg38_SIRV	chr17	31375204	31375828	+	1	485	46151	348827	ENSG00000196712.17	ENCODEHT000348827	NF1	ENCODEHT000348827	Known	Genomic	None	0.550000011920929	None	None	None	None
m54284U_191110_105540/133563851/ccs	PB_GM12878_R1	hg38_SIRV	chrX	12791394	12824221	+	7	2486	55884	199677	ENSG00000101911.12	ENST00000380668.9	PRPS2	PRPS2-202	Known	Known	None	0.25	None	None	None	None
8fa1cf50-e58e-4494-80da-e241c178b261	ONT_GM12878_R2	hg38_SIRV	chr22	39319612	39312885	-	10	1253	55414	348839	ENSG00000100316.15	ENCODEHT000348839	RPL3	ENCODEHT000348839	Known	NIC	None	0.15000000596046448	None	None	None	None
6de01921-c680-45b5-9482-c57e973358bf	ONT_GM12878_R2	hg38_SIRV	chr17	31375229	31375725	+	1	356	46151	348827	ENSG00000196712.17	ENCODEHT000348827	NF1	ENCODEHT000348827	Known	Genomic	None	0.30000001192092896	None	None	None	None
d26769f7-6fb1-4930-9354-997e5c795942	ONT_GM12878_R2	hg38_SIRV	chr11	47565799	47571761	+	3	671	31547	108928	ENSG00000110536.13	ENST00000534775.1	PTPMT1	PTPMT1-205	Known	Known	None	0.05000000074505806	None	None	None	None
m54284U_191111_172039/50267183/ccs	PB_GM12878_R2	hg38_SIRV	chr2	63588964	63607189	+	9	1287	6310	22140	ENSG00000014641.17	ENST00000233114.12	MDH1	MDH1-201	Known	Known	None	0.44999998807907104	None	None	None	None
m54284U_191110_105540/174917188/ccs	PB_GM12878_R1	hg38_SIRV	chr4	108620577	108625254	+	5	429	13853	51076	ENSG00000109475.16	ENST00000394667.7	RPL34	RPL34-202	Known	Known	None	0.15000000596046448	None	None	None	None
m54284U_191110_105540/156565717/ccs	PB_GM12878_R1	hg38_SIRV	chr14	58244886	58271997	+	11	905	39038	135828	ENSG00000100567.12	ENST00000216455.8	PSMA3	PSMA3-201	Known	Known	None	0.30000001192092896	None	None	None	None
m54284U_191110_105540/146474631/ccs	PB_GM12878_R1	hg38_SIRV	chrX	12791394	12824218	+	7	2483	55884	199677	ENSG00000101911.12	ENST00000380668.9	PRPS2	PRPS2-202	Known	Known	None	0.25	None	None	None	None
b2136ef9-a7bf-45ba-ac05-d19e81a05eae	ONT_GM12878_R1	hg38_SIRV	chr15	68820724	68784443	-	4	316	41630	348627	ENSG00000140350.15	ENCODEHT000348627	ANP32A	ENCODEHT000348627	Known	ISM	Prefix	0.25	None	None	None	None
m54284U_191111_172039/5049081/ccs	PB_GM12878_R2	hg38_SIRV	chr17	31375419	31377672	+	1	2127	46151	348827	ENSG00000196712.17	ENCODEHT000348827	NF1	ENCODEHT000348827	Known	Genomic	None	0.3499999940395355	None	None	None	None
m54284U_191111_172039/112788823/ccs	PB_GM12878_R2	hg38_SIRV	chr7	54759235	54752261	-	4	441	21558	75827	ENSG00000132432.13	ENST00000352861.8	SEC61G	SEC61G-201	Known	Known	None	0.44999998807907104	None	None	None	None
63708d4b-ad32-4f74-b03b-a8278303c4d9	ONT_GM12878_R2	hg38_SIRV	chr19	8321513	8322396	+	4	369	49650	176869	ENSG00000233927.4	ENST00000600659.2	RPS28	RPS28-203	Known	Known	None	0.05000000074505806	None	None	None	None
m54284U_191110_105540/20646376/ccs	PB_GM12878_R1	hg38_SIRV	chr16	51553732	51551480	-	1	2253	81339	348840	ENCODEHG000081339	ENCODEHT000348840	ENCODEHG000081339	ENCODEHT000348840	Antisense	Antisense	None	0.5	None	None	None	None
97becf12-6175-4ce9-b62b-51ff7992faed	ONT_GM12878_R1	hg38_SIRV	chr3	40457889	40462343	+	5	766	9865	35810	ENSG00000188846.13	ENST00000479563.5	RPL14	RPL14-208	Known	Known	None	0.550000011920929	None	None	None	None
18200b54-88ca-45d1-bc42-6f2e5726ad81	ONT_GM12878_R1	hg38_SIRV	chr5	115841946	115913986	+	6	1143	16480	58763	ENSG00000177879.15	ENST00000316788.11	AP3S1	AP3S1-201	Known	Known	None	0.15000000596046448	None	None	None	None
41bfbfe9-751e-464e-b543-92b88eb033cb	ONT_GM12878_R2	hg38_SIRV	chr17	31375509	31375812	+	1	171	46151	348827	ENSG00000196712.17	ENCODEHT000348827	NF1	ENCODEHT000348827	Known	Genomic	None	0.30000001192092896	None	None	None	None
267247cd-a869-4437-92cb-e932eff01f37	ONT_GM12878_R2	hg38_SIRV	chr22	39318590	39312885	-	9	1262	55414	198037	ENSG00000100316.15	ENST00000401609.5	RPL3	RPL3-202	Known	Known	None	0.15000000596046448	None	None	None	None
m54284U_191111_172039/14223320/ccs	PB_GM12878_R2	hg38_SIRV	chrX	12791394	12824218	+	7	2483	55884	199677	ENSG00000101911.12	ENST00000380668.9	PRPS2	PRPS2-202	Known	Known	None	0.25	None	None	None	None
8cc982c5-e084-4e8d-82e3-e1adc4b42377	ONT_GM12878_R2	hg38_SIRV	chr1	24964653	24929687	-	2	300	791	348841	ENSG00000020633.18	ENCODEHT000348841	RUNX3	ENCODEHT000348841	Known	ISM	Both	0.15000000596046448	None	None	None	None
m54284U_191110_105540/173672837/ccs	PB_GM12878_R1	hg38_SIRV	chr14	58244886	58272008	+	11	916	39038	135828	ENSG00000100567.12	ENST00000216455.8	PSMA3	PSMA3-201	Known	Known	None	0.25	None	None	None	None
1b94d73c-cbce-401d-b583-6dd5742f04db	ONT_GM12878_R1	hg38_SIRV	chr17	31375681	31377339	+	1	1532	46151	348827	ENSG00000196712.17	ENCODEHT000348827	NF1	ENCODEHT000348827	Known	Genomic	None	0.20000000298023224	None	None	None	None
m54284U_191111_172039/36571922/ccs	PB_GM12878_R2	hg38_SIRV	chr16	51553450	51647270	+	3	2164	44014	348842	ENSG00000224578.5	ENCODEHT000348842	HNRNPA1P48	ENCODEHT000348842	Known	NNC	None	0.25	None	None	None	None
72a1a122-9d48-4eeb-b3e0-5113f431b2e3	ONT_GM12878_R2	hg38_SIRV	chr19	8321513	8322394	+	4	367	49650	176869	ENSG00000233927.4	ENST00000600659.2	RPS28	RPS28-203	Known	Known	None	0.15000000596046448	None	None	None	None
m54284U_191110_105540/161939841/ccs	PB_GM12878_R1	hg38_SIRV	chr11	47565805	47571809	+	3	713	31547	108928	ENSG00000110536.13	ENST00000534775.1	PTPMT1	PTPMT1-205	Known	Known	None	0.44999998807907104	None	None	None	None
m54284U_191111_172039/50595593/ccs	PB_GM12878_R2	hg38_SIRV	chr2	63588964	63607194	+	9	1292	6310	22140	ENSG00000014641.17	ENST00000233114.12	MDH1	MDH1-201	Known	Known	None	0.30000001192092896	None	None	None	None
m54284U_191111_172039/21039656/ccs	PB_GM12878_R2	hg38_SIRV	chrX	12791394	12824219	+	7	2484	55884	199677	ENSG00000101911.12	ENST00000380668.9	PRPS2	PRPS2-202	Known	Known	None	0.25	None	None	None	None
m54284U_191110_105540/175964748/ccs	PB_GM12878_R1	hg38_SIRV	chr4	108620577	108625252	+	5	427	13853	51076	ENSG00000109475.16	ENST00000394667.7	RPL34	RPL34-202	Known	Known	None	0.15000000596046448	None	None	None	None
m54284U_191111_172039/112920295/ccs	PB_GM12878_R2	hg38_SIRV	chr7	54759233	54752261	-	4	439	21558	75827	ENSG00000132432.13	ENST00000352861.8	SEC61G	SEC61G-201	Known	Known	None	0.44999998807907104	None	None	None	None
d4407f64-5aeb-4977-99b4-02af993ef4d6	ONT_GM12878_R1	hg38_SIRV	chr3	40457889	40462271	+	5	685	9865	35810	ENSG00000188846.13	ENST00000479563.5	RPL14	RPL14-208	Known	Known	None	0.3499999940395355	None	None	None	None
842eeb32-05df-408b-bc70-b3b65ed740cd	ONT_GM12878_R2	hg38_SIRV	chr22	39318593	39312885	-	9	1265	55414	198037	ENSG00000100316.15	ENST00000401609.5	RPL3	RPL3-202	Known	Known	None	0.15000000596046448	None	None	None	None
m54284U_191111_172039/161810001/ccs	PB_GM12878_R2	hg38_SIRV	chr1	24929806	24964750	+	2	284	81340	348843	ENCODEHG000081340	ENCODEHT000348843	ENCODEHG000081340	ENCODEHT000348843	Antisense	Antisense	None	0.800000011920929	None	None	None	None
954f68f8-5a18-49bb-b24c-f78f8da94a73	ONT_GM12878_R1	hg38_SIRV	chr15	68820874	68784443	-	4	466	41630	348627	ENSG00000140350.15	ENCODEHT000348627	ANP32A	ENCODEHT000348627	Known	ISM	Prefix	0.25	None	None	None	None
e8f84cae-ff17-4f00-b900-08e246aeb076	ONT_GM12878_R1	hg38_SIRV	chr17	31376309	31377672	+	1	1364	46151	348844	ENSG00000196712.17	ENCODEHT000348844	NF1	ENCODEHT000348844	Known	Genomic	None	0.3499999940395355	None	None	None	None
fb953092-a037-4c03-9adf-544f49087132	ONT_GM12878_R2	hg38_SIRV	chr5	115841946	115914063	+	6	1221	16480	58763	ENSG00000177879.15	ENST00000316788.11	AP3S1	AP3S1-201	Known	Known	None	0.3499999940395355	None	None	None	None
m54284U_191111_172039/1376308/ccs	PB_GM12878_R2	hg38_SIRV	chr14	58244890	58263753	+	7	561	39038	347399	ENSG00000100567.12	ENCODEHT000347399	PSMA3	ENCODEHT000347399	Known	ISM	Prefix	0.44999998807907104	None	None	None	None
m54284U_191111_172039/32571516/ccs	PB_GM12878_R2	hg38_SIRV	chrX	12791394	12824222	+	7	2487	55884	199677	ENSG00000101911.12	ENST00000380668.9	PRPS2	PRPS2-202	Known	Known	None	0.20000000298023224	None	None	None	None
m54284U_191111_172039/45877164/ccs	PB_GM12878_R2	hg38_SIRV	chr16	51553455	51556277	+	1	2823	44014	348845	ENSG00000224578.5	ENCODEHT000348845	HNRNPA1P48	ENCODEHT000348845	Known	Genomic	None	0.5	None	None	None	None
a6aa17ab-f4b1-4414-b6fa-e1e6fce0cf44	ONT_GM12878_R2	hg38_SIRV	chr22	39314963	39312902	-	5	569	55414	335800	ENSG00000100316.15	ENCODEHT000335800	RPL3	ENCODEHT000335800	Known	ISM	Suffix	0.15000000596046448	None	None	None	None
m54284U_191111_172039/51185388/ccs	PB_GM12878_R2	hg38_SIRV	chr2	63588964	63607194	+	9	1292	6310	22140	ENSG00000014641.17	ENST00000233114.12	MDH1	MDH1-201	Known	Known	None	0.30000001192092896	None	None	None	None
b5841aaa-ec9e-4e79-a993-7aceab1e5c62	ONT_GM12878_R2	hg38_SIRV	chr19	8321513	8322396	+	4	369	49650	176869	ENSG00000233927.4	ENST00000600659.2	RPS28	RPS28-203	Known	Known	None	0.05000000074505806	None	None	None	None
m54284U_191111_172039/39191179/ccs	PB_GM12878_R2	hg38_SIRV	chrX	12791394	12824219	+	7	2484	55884	199677	ENSG00000101911.12	ENST00000380668.9	PRPS2	PRPS2-202	Known	Known	None	0.25	None	None	None	None
m54284U_191110_105540/176162374/ccs	PB_GM12878_R1	hg38_SIRV	chr4	108620577	108625198	+	5	373	13853	51076	ENSG00000109475.16	ENST00000394667.7	RPL34	RPL34-202	Known	Known	None	0.699999988079071	None	None	None	None
m54284U_191111_172039/38079058/ccs	PB_GM12878_R2	hg38_SIRV	chr16	51553461	51627806	+	3	1599	44014	348846	ENSG00000224578.5	ENCODEHT000348846	HNRNPA1P48	ENCODEHT000348846	Known	NNC	None	0.4000000059604645	None	None	None	None
m54284U_191111_172039/113772739/ccs	PB_GM12878_R2	hg38_SIRV	chr7	54759234	54752261	-	4	440	21558	75827	ENSG00000132432.13	ENST00000352861.8	SEC61G	SEC61G-201	Known	Known	None	0.44999998807907104	None	None	None	None
16f564a2-1934-4e7f-85a3-456ad1626ea1	ONT_GM12878_R1	hg38_SIRV	chr3	40457889	40462247	+	5	674	9865	35810	ENSG00000188846.13	ENST00000479563.5	RPL14	RPL14-208	Known	Known	None	0.30000001192092896	None	None	None	None
b5590ab8-135d-45ca-b8a7-3e39b88893ed	ONT_GM12878_R2	hg38_SIRV	chr11	47565877	47571814	+	3	653	31547	108928	ENSG00000110536.13	ENST00000534775.1	PTPMT1	PTPMT1-205	Known	Known	None	0.30000001192092896	None	None	None	None
3dde7389-d274-4354-868b-871c1ea36478	ONT_GM12878_R2	hg38_SIRV	chr17	31375987	31377329	+	1	857	46151	348844	ENSG00000196712.17	ENCODEHT000348844	NF1	ENCODEHT000348844	Known	Genomic	None	0.3499999940395355	None	None	None	None
m54284U_191111_172039/2229398/ccs	PB_GM12878_R2	hg38_SIRV	chr14	58244886	58271998	+	11	906	39038	135828	ENSG00000100567.12	ENST00000216455.8	PSMA3	PSMA3-201	Known	Known	None	0.30000001192092896	None	None	None	None
m54284U_191111_172039/42797344/ccs	PB_GM12878_R2	hg38_SIRV	chrX	12791394	12825550	+	8	2096	55884	348847	ENSG00000101911.12	ENCODEHT000348847	PRPS2	ENCODEHT000348847	Known	NNC	None	0.30000001192092896	None	None	None	None
7d1e99fd-f692-493f-a649-1091ad6b11b9	ONT_GM12878_R1	hg38_SIRV	chr15	68820904	68784443	-	4	496	41630	348627	ENSG00000140350.15	ENCODEHT000348627	ANP32A	ENCODEHT000348627	Known	ISM	Prefix	0.25	None	None	None	None
f34392dd-04df-48fd-b361-0523409e00ea	ONT_GM12878_R2	hg38_SIRV	chr22	39318612	39312885	-	9	1267	55414	336707	ENSG00000100316.15	ENCODEHT000336707	RPL3	ENCODEHT000336707	Known	NNC	None	0.15000000596046448	None	None	None	None
8060fed9-8f2c-49f8-a97d-75200faf9355	ONT_GM12878_R2	hg38_SIRV	chr5	115841967	115914103	+	5	1173	16480	348693	ENSG00000177879.15	ENCODEHT000348693	AP3S1	ENCODEHT000348693	Known	NIC	None	0.3499999940395355	None	None	None	None
49bc60ec-ec9c-4b98-9cda-8ca425b2e262	ONT_GM12878_R2	hg38_SIRV	chr17	31376025	31377674	+	1	1140	46151	348844	ENSG00000196712.17	ENCODEHT000348844	NF1	ENCODEHT000348844	Known	Genomic	None	0.3499999940395355	None	None	None	None
3aaee3e6-2249-4a8d-968e-68633495d30e	ONT_GM12878_R1	hg38_SIRV	chr1	24965314	24929863	-	2	510	791	348841	ENSG00000020633.18	ENCODEHT000348841	RUNX3	ENCODEHT000348841	Known	ISM	Both	0.0	None	None	None	None
m54284U_191111_172039/63701947/ccs	PB_GM12878_R2	hg38_SIRV	chr16	51553462	51575964	+	2	1264	44014	348848	ENSG00000224578.5	ENCODEHT000348848	HNRNPA1P48	ENCODEHT000348848	Known	NNC	None	0.8999999761581421	None	None	None	None
m54284U_191111_172039/118227177/ccs	PB_GM12878_R2	hg38_SIRV	chr7	54759211	54752261	-	4	417	21558	75827	ENSG00000132432.13	ENST00000352861.8	SEC61G	SEC61G-201	Known	Known	None	0.44999998807907104	None	None	None	None
885f6e2c-110d-4fb9-a44d-6023da47bdde	ONT_GM12878_R2	hg38_SIRV	chr17	31376027	31377678	+	1	1177	46151	348844	ENSG00000196712.17	ENCODEHT000348844	NF1	ENCODEHT000348844	Known	Genomic	None	0.4000000059604645	None	None	None	None
m54284U_191111_172039/3475207/ccs	PB_GM12878_R2	hg38_SIRV	chr14	58244884	58272006	+	11	910	39038	347120	ENSG00000100567.12	ENCODEHT000347120	PSMA3	ENCODEHT000347120	Known	NNC	None	0.30000001192092896	None	None	None	None
m54284U_191111_172039/22545410/ccs	PB_GM12878_R2	hg38_SIRV	chr16	51553476	51627804	+	4	1822	44014	348849	ENSG00000224578.5	ENCODEHT000348849	HNRNPA1P48	ENCODEHT000348849	Known	NNC	None	0.4000000059604645	None	None	None	None
m54284U_191111_172039/51381827/ccs	PB_GM12878_R2	hg38_SIRV	chr2	63588964	63607194	+	9	1292	6310	22140	ENSG00000014641.17	ENST00000233114.12	MDH1	MDH1-201	Known	Known	None	0.30000001192092896	None	None	None	None
72e9750e-2485-40de-a4f0-263c37d84275	ONT_GM12878_R2	hg38_SIRV	chr22	39314882	39312902	-	5	488	55414	335800	ENSG00000100316.15	ENCODEHT000335800	RPL3	ENCODEHT000335800	Known	ISM	Suffix	0.15000000596046448	None	None	None	None
m54284U_191110_105540/176750815/ccs	PB_GM12878_R1	hg38_SIRV	chr4	108620577	108625206	+	5	381	13853	51076	ENSG00000109475.16	ENST00000394667.7	RPL34	RPL34-202	Known	Known	None	0.6499999761581421	None	None	None	None
m54284U_191111_172039/54724429/ccs	PB_GM12878_R2	hg38_SIRV	chrX	12791394	12824221	+	7	2495	55884	199678	ENSG00000101911.12	ENST00000398491.6	PRPS2	PRPS2-203	Known	Known	None	0.25	None	None	None	None
1c680c17-eefb-406d-86ca-83247980894f	ONT_GM12878_R1	hg38_SIRV	chr3	40457889	40462270	+	5	693	9865	35810	ENSG00000188846.13	ENST00000479563.5	RPL14	RPL14-208	Known	Known	None	0.3499999940395355	None	None	None	None
354be314-a5ac-4905-b4c6-456105d5244d	ONT_GM12878_R2	hg38_SIRV	chr19	8321513	8322397	+	4	371	49650	347767	ENSG00000233927.4	ENCODEHT000347767	RPS28	ENCODEHT000347767	Known	NNC	None	0.15000000596046448	None	None	None	None
2472b888-998e-41f7-8efc-30446e13d279	ONT_GM12878_R2	hg38_SIRV	chr17	31376141	31377675	+	1	1023	46151	348844	ENSG00000196712.17	ENCODEHT000348844	NF1	ENCODEHT000348844	Known	Genomic	None	0.3499999940395355	None	None	None	None
fb4f6464-7d12-48b2-a81e-55bbfbe0e251	ONT_GM12878_R1	hg38_SIRV	chr15	68820894	68784443	-	4	486	41630	348627	ENSG00000140350.15	ENCODEHT000348627	ANP32A	ENCODEHT000348627	Known	ISM	Prefix	0.25	None	None	None	None
m54284U_191111_172039/120457247/ccs	PB_GM12878_R2	hg38_SIRV	chr7	54759224	54752261	-	4	430	21558	75827	ENSG00000132432.13	ENST00000352861.8	SEC61G	SEC61G-201	Known	Known	None	0.44999998807907104	None	None	None	None
198624d3-6ad8-4a05-aa31-1ca16ee9320c	ONT_GM12878_R2	hg38_SIRV	chr11	47565903	47571757	+	3	563	31547	108928	ENSG00000110536.13	ENST00000534775.1	PTPMT1	PTPMT1-205	Known	Known	None	0.05000000074505806	None	None	None	None
m54284U_191111_172039/59049654/ccs	PB_GM12878_R2	hg38_SIRV	chrX	12791394	12824215	+	7	2480	55884	199677	ENSG00000101911.12	ENST00000380668.9	PRPS2	PRPS2-202	Known	Known	None	0.20000000298023224	None	None	None	None
m54284U_191111_172039/14157648/ccs	PB_GM12878_R2	hg38_SIRV	chr14	58244886	58271999	+	11	907	39038	135828	ENSG00000100567.12	ENST00000216455.8	PSMA3	PSMA3-201	Known	Known	None	0.30000001192092896	None	None	None	None
m54284U_191110_105540/12388940/ccs	PB_GM12878_R1	hg38_SIRV	chr5	115841947	115914075	+	6	1258	16480	58763	ENSG00000177879.15	ENST00000316788.11	AP3S1	AP3S1-201	Known	Known	None	0.3499999940395355	None	None	None	None
m54284U_191111_172039/106365698/ccs	PB_GM12878_R2	hg38_SIRV	chr1	24939498	24940732	+	1	1235	81340	348850	ENCODEHG000081340	ENCODEHT000348850	ENCODEHG000081340	ENCODEHT000348850	Antisense	Genomic	None	0.8999999761581421	None	None	None	None
m54284U_191111_172039/161483447/ccs	PB_GM12878_R2	hg38_SIRV	chr16	51553479	51647267	+	3	2202	44014	348851	ENSG00000224578.5	ENCODEHT000348851	HNRNPA1P48	ENCODEHT000348851	Known	NIC	None	0.30000001192092896	None	None	None	None
686bab95-5933-4095-b7e7-b7b11e90e030	ONT_GM12878_R2	hg38_SIRV	chr22	39314213	39312888	-	4	405	55414	335832	ENSG00000100316.15	ENCODEHT000335832	RPL3	ENCODEHT000335832	Known	ISM	Suffix	0.15000000596046448	None	None	None	None
1044d59a-b4b5-4b5b-b2d1-d6af1185fd0e	ONT_GM12878_R2	hg38_SIRV	chr17	31376147	31377627	+	1	968	46151	348844	ENSG00000196712.17	ENCODEHT000348844	NF1	ENCODEHT000348844	Known	Genomic	None	0.10000000149011612	None	None	None	None
m54284U_191111_172039/90703147/ccs	PB_GM12878_R2	hg38_SIRV	chrX	12791394	12824218	+	7	2483	55884	199677	ENSG00000101911.12	ENST00000380668.9	PRPS2	PRPS2-202	Known	Known	None	0.25	None	None	None	None
893f3168-bfee-46a8-9ef0-bd23162baaca	ONT_GM12878_R1	hg38_SIRV	chr17	31376157	31377679	+	1	1037	46151	348844	ENSG00000196712.17	ENCODEHT000348844	NF1	ENCODEHT000348844	Known	Genomic	None	0.4000000059604645	None	None	None	None
m54284U_191110_105540/177340515/ccs	PB_GM12878_R1	hg38_SIRV	chr4	108620577	108625198	+	5	373	13853	51076	ENSG00000109475.16	ENST00000394667.7	RPL34	RPL34-202	Known	Known	None	0.699999988079071	None	None	None	None
m54284U_191111_172039/120916475/ccs	PB_GM12878_R2	hg38_SIRV	chr7	54759211	54752261	-	4	417	21558	75827	ENSG00000132432.13	ENST00000352861.8	SEC61G	SEC61G-201	Known	Known	None	0.44999998807907104	None	None	None	None
m54284U_191111_172039/18088697/ccs	PB_GM12878_R2	hg38_SIRV	chr14	58244886	58272002	+	11	910	39038	135828	ENSG00000100567.12	ENST00000216455.8	PSMA3	PSMA3-201	Known	Known	None	0.3499999940395355	None	None	None	None
m54284U_191111_172039/41681277/ccs	PB_GM12878_R2	hg38_SIRV	chr16	51555136	51556761	+	1	1607	44014	348845	ENSG00000224578.5	ENCODEHT000348845	HNRNPA1P48	ENCODEHT000348845	Known	Genomic	None	0.6000000238418579	None	None	None	None
m54284U_191111_172039/655398/ccs	PB_GM12878_R2	hg38_SIRV	chr1	24939759	24940732	+	1	974	81340	348850	ENCODEHG000081340	ENCODEHT000348850	ENCODEHG000081340	ENCODEHT000348850	Antisense	Genomic	None	0.8999999761581421	None	None	None	None
b1c0327d-806e-4dd2-bf07-c3c53e5af51b	ONT_GM12878_R1	hg38_SIRV	chr3	40457889	40462240	+	5	669	9865	35810	ENSG00000188846.13	ENST00000479563.5	RPL14	RPL14-208	Known	Known	None	0.550000011920929	None	None	None	None
463f5511-7e9d-4fc4-9e51-caa0811911a1	ONT_GM12878_R2	hg38_SIRV	chr19	8321513	8322401	+	4	374	49650	176869	ENSG00000233927.4	ENST00000600659.2	RPS28	RPS28-203	Known	Known	None	0.10000000149011612	None	None	None	None
m54284U_191111_172039/52036679/ccs	PB_GM12878_R2	hg38_SIRV	chr2	63588964	63607194	+	9	1292	6310	22140	ENSG00000014641.17	ENST00000233114.12	MDH1	MDH1-201	Known	Known	None	0.30000001192092896	None	None	None	None
9080625b-9f62-42b8-babb-8a4140e6327c	ONT_GM12878_R2	hg38_SIRV	chr17	31376170	31377641	+	1	980	46151	348844	ENSG00000196712.17	ENCODEHT000348844	NF1	ENCODEHT000348844	Known	Genomic	None	0.30000001192092896	None	None	None	None
9e1c4c8b-1d47-4672-aeef-9e9511a428a1	ONT_GM12878_R1	hg38_SIRV	chr15	68820872	68784443	-	4	464	41630	348627	ENSG00000140350.15	ENCODEHT000348627	ANP32A	ENCODEHT000348627	Known	ISM	Prefix	0.25	None	None	None	None
m54284U_191111_172039/96535052/ccs	PB_GM12878_R2	hg38_SIRV	chrX	12791394	12824220	+	7	2485	55884	199677	ENSG00000101911.12	ENST00000380668.9	PRPS2	PRPS2-202	Known	Known	None	0.25	None	None	None	None
f7805645-6956-4ef3-97f3-5bdeeb54baa3	ONT_GM12878_R2	hg38_SIRV	chr22	39314192	39312890	-	4	410	55414	335812	ENSG00000100316.15	ENCODEHT000335812	RPL3	ENCODEHT000335812	Known	ISM	Suffix	0.15000000596046448	None	None	None	None
78f10de2-196a-4813-b7eb-fd30834d1282	ONT_GM12878_R1	hg38_SIRV	chr11	47565907	47571814	+	3	616	31547	108928	ENSG00000110536.13	ENST00000534775.1	PTPMT1	PTPMT1-205	Known	Known	None	0.30000001192092896	None	None	None	None
b025fb99-2bc7-4d03-88eb-a8c9fb8bdd71	ONT_GM12878_R2	hg38_SIRV	chr17	31376232	31377682	+	1	959	46151	348844	ENSG00000196712.17	ENCODEHT000348844	NF1	ENCODEHT000348844	Known	Genomic	None	0.30000001192092896	None	None	None	None
m54284U_191110_105540/146932291/ccs	PB_GM12878_R1	hg38_SIRV	chr1	24939851	24940732	+	1	882	81340	348850	ENCODEHG000081340	ENCODEHT000348850	ENCODEHG000081340	ENCODEHT000348850	Antisense	Genomic	None	0.8999999761581421	None	None	None	None
m54284U_191110_105540/24315952/ccs	PB_GM12878_R1	hg38_SIRV	chr5	115841947	115913986	+	6	1169	16480	58763	ENSG00000177879.15	ENST00000316788.11	AP3S1	AP3S1-201	Known	Known	None	0.15000000596046448	None	None	None	None
m54284U_191111_172039/98437204/ccs	PB_GM12878_R2	hg38_SIRV	chrX	12791394	12824228	+	7	2493	55884	199677	ENSG00000101911.12	ENST00000380668.9	PRPS2	PRPS2-202	Known	Known	None	0.25	None	None	None	None
m54284U_191111_172039/123996152/ccs	PB_GM12878_R2	hg38_SIRV	chr7	54759219	54752261	-	4	425	21558	75827	ENSG00000132432.13	ENST00000352861.8	SEC61G	SEC61G-201	Known	Known	None	0.44999998807907104	None	None	None	None
m54284U_191111_172039/20055308/ccs	PB_GM12878_R2	hg38_SIRV	chr14	58244886	58272001	+	11	909	39038	135828	ENSG00000100567.12	ENST00000216455.8	PSMA3	PSMA3-201	Known	Known	None	0.30000001192092896	None	None	None	None
m54284U_191111_172039/128255744/ccs	PB_GM12878_R2	hg38_SIRV	chr17	31376306	31377352	+	1	561	46151	348844	ENSG00000196712.17	ENCODEHT000348844	NF1	ENCODEHT000348844	Known	Genomic	None	0.20000000298023224	None	None	None	None
a19af93e-2677-42f9-b8c1-7d2be7be7310	ONT_GM12878_R2	hg38_SIRV	chr22	39319609	39312885	-	10	1269	55414	198040	ENSG00000100316.15	ENST00000216146.8	RPL3	RPL3-201	Known	Known	None	0.15000000596046448	None	None	None	None
m54284U_191110_105540/106105083/ccs	PB_GM12878_R1	hg38_SIRV	chr1	24939852	24940732	+	1	881	81340	348850	ENCODEHG000081340	ENCODEHT000348850	ENCODEHG000081340	ENCODEHT000348850	Antisense	Genomic	None	0.8999999761581421	None	None	None	None
d2a81216-1b36-4994-a998-8ed3be63fa8d	ONT_GM12878_R1	hg38_SIRV	chr15	68820873	68784443	-	4	465	41630	348627	ENSG00000140350.15	ENCODEHT000348627	ANP32A	ENCODEHT000348627	Known	ISM	Prefix	0.25	None	None	None	None
m54284U_191111_172039/173409646/ccs	PB_GM12878_R2	hg38_SIRV	chr16	51562355	51561788	-	1	568	81341	348852	ENCODEHG000081341	ENCODEHT000348852	ENCODEHG000081341	ENCODEHT000348852	Antisense	Antisense	None	0.75	None	None	None	None
m54284U_191111_172039/99355410/ccs	PB_GM12878_R2	hg38_SIRV	chrX	12791394	12824217	+	7	2482	55884	199677	ENSG00000101911.12	ENST00000380668.9	PRPS2	PRPS2-202	Known	Known	None	0.20000000298023224	None	None	None	None
m54284U_191110_105540/177668763/ccs	PB_GM12878_R1	hg38_SIRV	chr4	108620577	108625256	+	5	431	13853	51076	ENSG00000109475.16	ENST00000394667.7	RPL34	RPL34-202	Known	Known	None	0.10000000149011612	None	None	None	None
d205253f-adba-4b4f-89b2-00c07e5d8c47	ONT_GM12878_R1	hg38_SIRV	chr17	31376600	31377679	+	1	583	46151	348844	ENSG00000196712.17	ENCODEHT000348844	NF1	ENCODEHT000348844	Known	Genomic	None	0.4000000059604645	None	None	None	None
ce486119-4edc-4900-907d-53dc413eb168	ONT_GM12878_R1	hg38_SIRV	chr3	40457889	40462272	+	5	694	9865	35810	ENSG00000188846.13	ENST00000479563.5	RPL14	RPL14-208	Known	Known	None	0.3499999940395355	None	None	None	None
m54284U_191111_172039/52429058/ccs	PB_GM12878_R2	hg38_SIRV	chr2	63588964	63607194	+	9	1292	6310	22140	ENSG00000014641.17	ENST00000233114.12	MDH1	MDH1-201	Known	Known	None	0.30000001192092896	None	None	None	None
d22b5c29-7d9f-4a43-b9a5-1237d56a3eaa	ONT_GM12878_R2	hg38_SIRV	chr19	8321501	8322392	+	4	357	49650	348243	ENSG00000233927.4	ENCODEHT000348243	RPS28	ENCODEHT000348243	Known	NIC	None	0.25	None	None	None	None
m54284U_191110_105540/129958056/ccs	PB_GM12878_R1	hg38_SIRV	chr1	24939852	24940732	+	1	881	81340	348850	ENCODEHG000081340	ENCODEHT000348850	ENCODEHG000081340	ENCODEHT000348850	Antisense	Genomic	None	0.8999999761581421	None	None	None	None
m54284U_191111_172039/30212327/ccs	PB_GM12878_R2	hg38_SIRV	chr14	58244886	58272002	+	11	910	39038	135828	ENSG00000100567.12	ENST00000216455.8	PSMA3	PSMA3-201	Known	Known	None	0.3499999940395355	None	None	None	None
m54284U_191111_172039/127861398/ccs	PB_GM12878_R2	hg38_SIRV	chr7	54759234	54752261	-	4	440	21558	75827	ENSG00000132432.13	ENST00000352861.8	SEC61G	SEC61G-201	Known	Known	None	0.44999998807907104	None	None	None	None
102e6a6f-9d96-434b-b009-8a0cf5ddd1bf	ONT_GM12878_R2	hg38_SIRV	chr17	31376613	31377675	+	1	577	46151	348844	ENSG00000196712.17	ENCODEHT000348844	NF1	ENCODEHT000348844	Known	Genomic	None	0.3499999940395355	None	None	None	None
m54284U_191111_172039/100730444/ccs	PB_GM12878_R2	hg38_SIRV	chrX	12791394	12824227	+	7	2492	55884	199677	ENSG00000101911.12	ENST00000380668.9	PRPS2	PRPS2-202	Known	Known	None	0.20000000298023224	None	None	None	None
48b7a1e2-22af-4ab3-9832-cabe0a7a2f0d	ONT_GM12878_R2	hg38_SIRV	chr11	47565919	47571815	+	3	605	31547	108928	ENSG00000110536.13	ENST00000534775.1	PTPMT1	PTPMT1-205	Known	Known	None	0.25	None	None	None	None
ca11c325-32f6-4640-8160-b835cd469b4a	ONT_GM12878_R2	hg38_SIRV	chr22	39315438	39312898	-	6	720	55414	335804	ENSG00000100316.15	ENCODEHT000335804	RPL3	ENCODEHT000335804	Known	ISM	Suffix	0.15000000596046448	None	None	None	None
m54284U_191110_105540/141560592/ccs	PB_GM12878_R1	hg38_SIRV	chr1	24939852	24940732	+	1	881	81340	348850	ENCODEHG000081340	ENCODEHT000348850	ENCODEHG000081340	ENCODEHT000348850	Antisense	Genomic	None	0.8999999761581421	None	None	None	None
4be3a021-c16d-454b-bf80-d752b9a87a7f	ONT_GM12878_R1	hg38_SIRV	chr15	68820899	68784443	-	4	491	41630	348627	ENSG00000140350.15	ENCODEHT000348627	ANP32A	ENCODEHT000348627	Known	ISM	Prefix	0.25	None	None	None	None
dce71ae1-b3cf-4454-b12c-0f3b9a4990bf	ONT_GM12878_R2	hg38_SIRV	chr17	31376625	31377679	+	1	569	46151	348844	ENSG00000196712.17	ENCODEHT000348844	NF1	ENCODEHT000348844	Known	Genomic	None	0.4000000059604645	None	None	None	None
m54284U_191110_105540/57214205/ccs	PB_GM12878_R1	hg38_SIRV	chr5	115841947	115914076	+	6	1259	16480	58763	ENSG00000177879.15	ENST00000316788.11	AP3S1	AP3S1-201	Known	Known	None	0.3499999940395355	None	None	None	None
m54284U_191111_172039/115411299/ccs	PB_GM12878_R2	hg38_SIRV	chr16	51575023	51570188	-	3	2216	81342	348853	ENCODEHG000081342	ENCODEHT000348853	ENCODEHG000081342	ENCODEHT000348853	Antisense	Antisense	None	0.75	None	None	None	None
m54284U_191111_172039/102893409/ccs	PB_GM12878_R2	hg38_SIRV	chrX	12791394	12824220	+	7	2485	55884	199677	ENSG00000101911.12	ENST00000380668.9	PRPS2	PRPS2-202	Known	Known	None	0.25	None	None	None	None
m54284U_191110_105540/178258259/ccs	PB_GM12878_R1	hg38_SIRV	chr4	108620577	108625206	+	5	381	13853	51076	ENSG00000109475.16	ENST00000394667.7	RPL34	RPL34-202	Known	Known	None	0.6499999761581421	None	None	None	None
m54284U_191110_105540/57279368/ccs	PB_GM12878_R1	hg38_SIRV	chr1	24939890	24940731	+	1	829	81340	348850	ENCODEHG000081340	ENCODEHT000348850	ENCODEHG000081340	ENCODEHT000348850	Antisense	Genomic	None	0.8500000238418579	None	None	None	None
bfe25ec7-2f09-43f0-bafa-5dffe490a570	ONT_GM12878_R2	hg38_SIRV	chr17	31376769	31377675	+	1	421	46151	348844	ENSG00000196712.17	ENCODEHT000348844	NF1	ENCODEHT000348844	Known	Genomic	None	0.3499999940395355	None	None	None	None
fe7d79cd-f966-49f3-b5df-57f2ca3a0948	ONT_GM12878_R2	hg38_SIRV	chr22	39319612	39312885	-	10	1276	55414	198040	ENSG00000100316.15	ENST00000216146.8	RPL3	RPL3-201	Known	Known	None	0.15000000596046448	None	None	None	None
1cd5836e-0641-4dbc-8b1a-cfd956a329ce	ONT_GM12878_R1	hg38_SIRV	chr3	40457889	40462275	+	5	698	9865	35810	ENSG00000188846.13	ENST00000479563.5	RPL14	RPL14-208	Known	Known	None	0.3499999940395355	None	None	None	None
m54284U_191111_172039/40633291/ccs	PB_GM12878_R2	hg38_SIRV	chr14	58244886	58272006	+	11	914	39038	135828	ENSG00000100567.12	ENST00000216455.8	PSMA3	PSMA3-201	Known	Known	None	0.30000001192092896	None	None	None	None
m54284U_191111_172039/52431426/ccs	PB_GM12878_R2	hg38_SIRV	chr2	63588964	63607194	+	9	1292	6310	22140	ENSG00000014641.17	ENST00000233114.12	MDH1	MDH1-201	Known	Known	None	0.30000001192092896	None	None	None	None
m54284U_191111_172039/108332607/ccs	PB_GM12878_R2	hg38_SIRV	chrX	12791394	12824218	+	7	2483	55884	199677	ENSG00000101911.12	ENST00000380668.9	PRPS2	PRPS2-202	Known	Known	None	0.25	None	None	None	None
d1e0b0fb-d0f1-4b0d-a5cc-1c4574c3e95c	ONT_GM12878_R2	hg38_SIRV	chr19	8321513	8322396	+	4	369	49650	176869	ENSG00000233927.4	ENST00000600659.2	RPS28	RPS28-203	Known	Known	None	0.05000000074505806	None	None	None	None
m54284U_191111_172039/138151613/ccs	PB_GM12878_R2	hg38_SIRV	chr7	54759234	54752261	-	4	440	21558	75827	ENSG00000132432.13	ENST00000352861.8	SEC61G	SEC61G-201	Known	Known	None	0.44999998807907104	None	None	None	None
m54284U_191110_105540/130222552/ccs	PB_GM12878_R1	hg38_SIRV	chr1	24939999	24940732	+	1	734	81340	348850	ENCODEHG000081340	ENCODEHT000348850	ENCODEHG000081340	ENCODEHT000348850	Antisense	Genomic	None	0.8999999761581421	None	None	None	None
c2d1f698-03ba-41c7-a0c9-5716d94a64df	ONT_GM12878_R1	hg38_SIRV	chr17	31376778	31377675	+	1	412	46151	348844	ENSG00000196712.17	ENCODEHT000348844	NF1	ENCODEHT000348844	Known	Genomic	None	0.3499999940395355	None	None	None	None
ec3281a3-fc63-4e0d-a2b4-1437a6d9136d	ONT_GM12878_R1	hg38_SIRV	chr15	68820868	68784443	-	4	453	41630	348627	ENSG00000140350.15	ENCODEHT000348627	ANP32A	ENCODEHT000348627	Known	ISM	Prefix	0.25	None	None	None	None
edfdbbc0-7487-4f35-80d1-cf74b4a191a6	ONT_GM12878_R2	hg38_SIRV	chr11	47565955	47571809	+	3	563	31547	108928	ENSG00000110536.13	ENST00000534775.1	PTPMT1	PTPMT1-205	Known	Known	None	0.44999998807907104	None	None	None	None
m54284U_191111_172039/121046570/ccs	PB_GM12878_R2	hg38_SIRV	chrX	12791409	12810117	+	3	1130	55884	348792	ENSG00000101911.12	ENCODEHT000348792	PRPS2	ENCODEHT000348792	Known	ISM	Prefix	0.699999988079071	None	None	None	None
m54284U_191111_172039/22940484/ccs	PB_GM12878_R2	hg38_SIRV	chr1	24940077	24940732	+	1	656	81340	348850	ENCODEHG000081340	ENCODEHT000348850	ENCODEHG000081340	ENCODEHT000348850	Antisense	Genomic	None	0.8999999761581421	None	None	None	None
125d0f8a-ce11-47ff-9e12-7ad90bb8c859	ONT_GM12878_R2	hg38_SIRV	chr17	31376812	31377661	+	1	364	46151	348844	ENSG00000196712.17	ENCODEHT000348844	NF1	ENCODEHT000348844	Known	Genomic	None	0.3499999940395355	None	None	None	None
m54284U_191110_105540/178784804/ccs	PB_GM12878_R1	hg38_SIRV	chr5	115841947	115913975	+	6	1158	16480	58763	ENSG00000177879.15	ENST00000316788.11	AP3S1	AP3S1-201	Known	Known	None	0.25	None	None	None	None
da702fe2-4ce4-4817-b7c0-dbdfdb9d961d	ONT_GM12878_R2	hg38_SIRV	chr22	39317128	39312892	-	7	857	55414	335811	ENSG00000100316.15	ENCODEHT000335811	RPL3	ENCODEHT000335811	Known	ISM	Both	0.15000000596046448	None	None	None	None
m54284U_191111_172039/34144260/ccs	PB_GM12878_R2	hg38_SIRV	chr16	51574995	51575964	+	1	970	44014	348854	ENSG00000224578.5	ENCODEHT000348854	HNRNPA1P48	ENCODEHT000348854	Known	Genomic	None	0.8999999761581421	None	None	None	None
m54284U_191110_105540/178848332/ccs	PB_GM12878_R1	hg38_SIRV	chr4	108620577	108625255	+	5	430	13853	51076	ENSG00000109475.16	ENST00000394667.7	RPL34	RPL34-202	Known	Known	None	0.15000000596046448	None	None	None	None
m54284U_191111_172039/52955869/ccs	PB_GM12878_R2	hg38_SIRV	chr14	58244886	58271997	+	11	905	39038	135828	ENSG00000100567.12	ENST00000216455.8	PSMA3	PSMA3-201	Known	Known	None	0.30000001192092896	None	None	None	None
e5dc9e7d-9bc3-4f6d-bd12-25025f49e95f	ONT_GM12878_R1	hg38_SIRV	chr3	40457889	40462260	+	5	686	9865	35810	ENSG00000188846.13	ENST00000479563.5	RPL14	RPL14-208	Known	Known	None	0.25	None	None	None	None
m54284U_191111_172039/131532463/ccs	PB_GM12878_R2	hg38_SIRV	chrX	12791394	12824219	+	7	2484	55884	199677	ENSG00000101911.12	ENST00000380668.9	PRPS2	PRPS2-202	Known	Known	None	0.25	None	None	None	None
m54284U_191111_172039/52691017/ccs	PB_GM12878_R2	hg38_SIRV	chr2	63588964	63607194	+	9	1292	6310	22140	ENSG00000014641.17	ENST00000233114.12	MDH1	MDH1-201	Known	Known	None	0.30000001192092896	None	None	None	None
m54284U_191111_172039/141101503/ccs	PB_GM12878_R2	hg38_SIRV	chr7	54759211	54752261	-	4	417	21558	75827	ENSG00000132432.13	ENST00000352861.8	SEC61G	SEC61G-201	Known	Known	None	0.44999998807907104	None	None	None	None
80cc0155-6268-4e68-a1b9-6e75a27bbe03	ONT_GM12878_R2	hg38_SIRV	chr19	8321513	8322394	+	4	367	49650	176869	ENSG00000233927.4	ENST00000600659.2	RPS28	RPS28-203	Known	Known	None	0.15000000596046448	None	None	None	None
8b0f2773-7d07-4544-aa67-214337eaf1bd	ONT_GM12878_R1	hg38_SIRV	chr15	68820840	68784443	-	4	440	41630	348627	ENSG00000140350.15	ENCODEHT000348627	ANP32A	ENCODEHT000348627	Known	ISM	Prefix	0.25	None	None	None	None
m54284U_191111_172039/147325213/ccs	PB_GM12878_R2	hg38_SIRV	chrX	12791394	12824219	+	7	2484	55884	199677	ENSG00000101911.12	ENST00000380668.9	PRPS2	PRPS2-202	Known	Known	None	0.25	None	None	None	None
2d871725-a2b6-4fc3-9af9-f274faac6f8f	ONT_GM12878_R1	hg38_SIRV	chr11	47565963	47571925	+	3	671	31547	108928	ENSG00000110536.13	ENST00000534775.1	PTPMT1	PTPMT1-205	Known	Known	None	0.30000001192092896	None	None	None	None
2e21af3e-c66d-4a6f-9426-5740a3e01105	ONT_GM12878_R2	hg38_SIRV	chr22	39315353	39312898	-	6	635	55414	335804	ENSG00000100316.15	ENCODEHT000335804	RPL3	ENCODEHT000335804	Known	ISM	Suffix	0.15000000596046448	None	None	None	None
m54284U_191111_172039/58590407/ccs	PB_GM12878_R2	hg38_SIRV	chr14	58244886	58272000	+	11	908	39038	135828	ENSG00000100567.12	ENST00000216455.8	PSMA3	PSMA3-201	Known	Known	None	0.30000001192092896	None	None	None	None
dbe335ba-e5ed-4e85-b2ec-434e6ec382b0	ONT_GM12878_R1	hg38_SIRV	chr1	24944061	24940887	-	1	3175	791	348855	ENSG00000020633.18	ENCODEHT000348855	RUNX3	ENCODEHT000348855	Known	Genomic	None	0.30000001192092896	None	None	None	None
m54284U_191111_172039/30214486/ccs	PB_GM12878_R2	hg38_SIRV	chr5	115841947	115914079	+	6	1262	16480	58763	ENSG00000177879.15	ENST00000316788.11	AP3S1	AP3S1-201	Known	Known	None	0.3499999940395355	None	None	None	None
m54284U_191111_172039/150667880/ccs	PB_GM12878_R2	hg38_SIRV	chrX	12791394	12824219	+	7	2484	55884	199677	ENSG00000101911.12	ENST00000380668.9	PRPS2	PRPS2-202	Known	Known	None	0.25	None	None	None	None
8093e320-a4f1-4fc8-a426-a8bb81e6dadb	ONT_GM12878_R2	hg38_SIRV	chr17	31377728	31382115	+	2	1521	46151	162578	ENSG00000196712.17	ENST00000498569.5	NF1	NF1-217	Known	Known	None	0.25	None	None	None	None
6aad3ab7-7491-4076-9a69-2207f261f3d5	ONT_GM12878_R1	hg38_SIRV	chr3	40457889	40462246	+	5	661	9865	35810	ENSG00000188846.13	ENST00000479563.5	RPL14	RPL14-208	Known	Known	None	0.3499999940395355	None	None	None	None
m54284U_191111_172039/165808542/ccs	PB_GM12878_R2	hg38_SIRV	chr16	51578301	51575856	-	1	2446	81343	348856	ENCODEHG000081343	ENCODEHT000348856	ENCODEHG000081343	ENCODEHT000348856	Antisense	Antisense	None	0.25	None	None	None	None
m54284U_191110_105540/179569281/ccs	PB_GM12878_R1	hg38_SIRV	chr4	108620577	108625233	+	5	408	13853	51076	ENSG00000109475.16	ENST00000394667.7	RPL34	RPL34-202	Known	Known	None	0.6000000238418579	None	None	None	None
m54284U_191111_172039/142543527/ccs	PB_GM12878_R2	hg38_SIRV	chr7	54759211	54752261	-	4	413	21558	75826	ENSG00000132432.13	ENST00000395535.7	SEC61G	SEC61G-202	Known	Known	None	0.44999998807907104	None	None	None	None
6e4fa612-adbd-4f3b-a832-483c30089bb3	ONT_GM12878_R1	hg38_SIRV	chr15	68820862	68784443	-	4	454	41630	348627	ENSG00000140350.15	ENCODEHT000348627	ANP32A	ENCODEHT000348627	Known	ISM	Prefix	0.25	None	None	None	None
2650260e-1c17-4ebd-94d5-5f4fe8378280	ONT_GM12878_R2	hg38_SIRV	chr19	8321513	8322395	+	4	368	49650	176869	ENSG00000233927.4	ENST00000600659.2	RPS28	RPS28-203	Known	Known	None	0.10000000149011612	None	None	None	None
m54284U_191111_172039/52691638/ccs	PB_GM12878_R2	hg38_SIRV	chr2	63588964	63607189	+	9	1287	6310	22140	ENSG00000014641.17	ENST00000233114.12	MDH1	MDH1-201	Known	Known	None	0.44999998807907104	None	None	None	None
e401d645-245c-4178-8dd4-720634a9501c	ONT_GM12878_R2	hg38_SIRV	chr22	39318465	39312885	-	9	1144	55414	198037	ENSG00000100316.15	ENST00000401609.5	RPL3	RPL3-202	Known	Known	None	0.15000000596046448	None	None	None	None
m54284U_191111_172039/65798453/ccs	PB_GM12878_R2	hg38_SIRV	chr14	58244886	58272002	+	11	910	39038	135828	ENSG00000100567.12	ENST00000216455.8	PSMA3	PSMA3-201	Known	Known	None	0.3499999940395355	None	None	None	None
656d7f2c-c6dd-4e8d-9a6d-8c800913b8b7	ONT_GM12878_R2	hg38_SIRV	chr11	47565968	47571814	+	3	555	31547	108928	ENSG00000110536.13	ENST00000534775.1	PTPMT1	PTPMT1-205	Known	Known	None	0.30000001192092896	None	None	None	None
m54284U_191110_105540/68618642/ccs	PB_GM12878_R1	hg38_SIRV	chrX	12791395	12824218	+	7	2475	55884	199677	ENSG00000101911.12	ENST00000380668.9	PRPS2	PRPS2-202	Known	Known	None	0.25	None	None	None	None
9413dd0c-28b8-4286-a834-c3c6e7fcada3	ONT_GM12878_R2	hg38_SIRV	chr22	39319612	39312885	-	10	1289	55414	198040	ENSG00000100316.15	ENST00000216146.8	RPL3	RPL3-201	Known	Known	None	0.15000000596046448	None	None	None	None
m54284U_191110_105540/164104876/ccs	PB_GM12878_R1	hg38_SIRV	chrX	12791395	12824218	+	7	2491	55884	199678	ENSG00000101911.12	ENST00000398491.6	PRPS2	PRPS2-203	Known	Known	None	0.25	None	None	None	None
3c3a3d58-581b-4371-9f2a-bfdfdda30be2	ONT_GM12878_R1	hg38_SIRV	chr3	40457889	40462227	+	5	656	9865	35810	ENSG00000188846.13	ENST00000479563.5	RPL14	RPL14-208	Known	Known	None	0.5	None	None	None	None
0b35cecd-9207-43bc-b83f-f2737104ab3a	ONT_GM12878_R1	hg38_SIRV	chr1	24945976	24944987	-	1	990	791	348857	ENSG00000020633.18	ENCODEHT000348857	RUNX3	ENCODEHT000348857	Known	Genomic	None	0.44999998807907104	None	None	None	None
m54284U_191111_172039/34605290/ccs	PB_GM12878_R2	hg38_SIRV	chr5	115841947	115914076	+	6	1259	16480	58763	ENSG00000177879.15	ENST00000316788.11	AP3S1	AP3S1-201	Known	Known	None	0.3499999940395355	None	None	None	None
m54284U_191111_172039/68354940/ccs	PB_GM12878_R2	hg38_SIRV	chr14	58244886	58272002	+	11	910	39038	135828	ENSG00000100567.12	ENST00000216455.8	PSMA3	PSMA3-201	Known	Known	None	0.3499999940395355	None	None	None	None
38351634-f6c5-40cc-bf96-e63f5a3b4167	ONT_GM12878_R1	hg38_SIRV	chr15	68820867	68784443	-	4	459	41630	348627	ENSG00000140350.15	ENCODEHT000348627	ANP32A	ENCODEHT000348627	Known	ISM	Prefix	0.25	None	None	None	None
m54284U_191110_105540/180028430/ccs	PB_GM12878_R1	hg38_SIRV	chr4	108620577	108625206	+	5	381	13853	51076	ENSG00000109475.16	ENST00000394667.7	RPL34	RPL34-202	Known	Known	None	0.6499999761581421	None	None	None	None
m54284U_191111_172039/145622395/ccs	PB_GM12878_R2	hg38_SIRV	chr7	54759211	54752261	-	4	417	21558	75827	ENSG00000132432.13	ENST00000352861.8	SEC61G	SEC61G-201	Known	Known	None	0.44999998807907104	None	None	None	None
m54284U_191111_172039/67438328/ccs	PB_GM12878_R2	hg38_SIRV	chr11	47566973	47566477	-	1	497	81344	348858	ENCODEHG000081344	ENCODEHT000348858	ENCODEHG000081344	ENCODEHT000348858	Antisense	Antisense	None	0.15000000596046448	None	None	None	None
m54284U_191111_172039/170657989/ccs	PB_GM12878_R2	hg38_SIRV	chrX	12791395	12824216	+	7	2480	55884	199677	ENSG00000101911.12	ENST00000380668.9	PRPS2	PRPS2-202	Known	Known	None	0.20000000298023224	None	None	None	None
29abce5e-8753-4ef8-957a-b7e4bf977e7f	ONT_GM12878_R2	hg38_SIRV	chr22	39319612	39312885	-	10	1275	55414	198040	ENSG00000100316.15	ENST00000216146.8	RPL3	RPL3-201	Known	Known	None	0.15000000596046448	None	None	None	None
m54284U_191111_172039/52824877/ccs	PB_GM12878_R2	hg38_SIRV	chr2	63588964	63607185	+	9	1283	6310	22140	ENSG00000014641.17	ENST00000233114.12	MDH1	MDH1-201	Known	Known	None	0.44999998807907104	None	None	None	None
m54284U_191111_172039/160957162/ccs	PB_GM12878_R2	hg38_SIRV	chr16	51576762	51577986	+	1	1225	44014	348859	ENSG00000224578.5	ENCODEHT000348859	HNRNPA1P48	ENCODEHT000348859	Known	Genomic	None	0.75	None	None	None	None
f06844a0-671b-4479-9c42-4643ab96034d	ONT_GM12878_R1	hg38_SIRV	chr17	31381683	31382116	+	1	434	46151	348860	ENSG00000196712.17	ENCODEHT000348860	NF1	ENCODEHT000348860	Known	ISM	None	0.20000000298023224	None	None	None	None
60e38561-133d-4215-b98d-6de83971357f	ONT_GM12878_R1	hg38_SIRV	chr1	24946332	24944990	-	1	1343	791	348857	ENSG00000020633.18	ENCODEHT000348857	RUNX3	ENCODEHT000348857	Known	Genomic	None	0.44999998807907104	None	None	None	None
7966d928-195b-445c-91f2-2769a1a814a8	ONT_GM12878_R2	hg38_SIRV	chr19	8321513	8322396	+	4	369	49650	176869	ENSG00000233927.4	ENST00000600659.2	RPS28	RPS28-203	Known	Known	None	0.05000000074505806	None	None	None	None
3238e123-7c1e-4b66-88c5-a9f5ccc252e6	ONT_GM12878_R1	hg38_SIRV	chr3	40457889	40462260	+	5	682	9865	35810	ENSG00000188846.13	ENST00000479563.5	RPL14	RPL14-208	Known	Known	None	0.25	None	None	None	None
m54284U_191110_105540/146344020/ccs	PB_GM12878_R1	hg38_SIRV	chrX	12791396	12824216	+	7	2493	55884	199677	ENSG00000101911.12	ENST00000380668.9	PRPS2	PRPS2-202	Known	Known	None	0.20000000298023224	None	None	None	None
m54284U_191111_172039/75761698/ccs	PB_GM12878_R2	hg38_SIRV	chr14	58244886	58272009	+	11	917	39038	135828	ENSG00000100567.12	ENST00000216455.8	PSMA3	PSMA3-201	Known	Known	None	0.25	None	None	None	None
60c7665b-abc4-4808-9b51-f9bf301f426f	ONT_GM12878_R2	hg38_SIRV	chr22	39317169	39312892	-	7	892	55414	335811	ENSG00000100316.15	ENCODEHT000335811	RPL3	ENCODEHT000335811	Known	ISM	Both	0.15000000596046448	None	None	None	None
448e670a-0b4a-4ff7-9411-429be6bfb2ff	ONT_GM12878_R1	hg38_SIRV	chr15	68820904	68784443	-	4	496	41630	348627	ENSG00000140350.15	ENCODEHT000348627	ANP32A	ENCODEHT000348627	Known	ISM	Prefix	0.25	None	None	None	None
m54284U_191111_172039/60492169/ccs	PB_GM12878_R2	hg38_SIRV	chr5	115841947	115914075	+	6	1258	16480	58763	ENSG00000177879.15	ENST00000316788.11	AP3S1	AP3S1-201	Known	Known	None	0.3499999940395355	None	None	None	None
m54284U_191111_172039/148046824/ccs	PB_GM12878_R2	hg38_SIRV	chr7	54759224	54752261	-	4	430	21558	75827	ENSG00000132432.13	ENST00000352861.8	SEC61G	SEC61G-201	Known	Known	None	0.44999998807907104	None	None	None	None
m54284U_191111_172039/263647/ccs	PB_GM12878_R2	hg38_SIRV	chr4	108620577	108625208	+	5	383	13853	51076	ENSG00000109475.16	ENST00000394667.7	RPL34	RPL34-202	Known	Known	None	0.550000011920929	None	None	None	None
m54284U_191111_172039/51905144/ccs	PB_GM12878_R2	hg38_SIRV	chrX	12791396	12824218	+	7	2481	55884	199677	ENSG00000101911.12	ENST00000380668.9	PRPS2	PRPS2-202	Known	Known	None	0.25	None	None	None	None
m54284U_191111_172039/90047553/ccs	PB_GM12878_R2	hg38_SIRV	chr14	58244886	58272002	+	11	910	39038	135828	ENSG00000100567.12	ENST00000216455.8	PSMA3	PSMA3-201	Known	Known	None	0.3499999940395355	None	None	None	None
df91b952-5e73-4569-811f-fcd756295027	ONT_GM12878_R2	hg38_SIRV	chr22	39315483	39312898	-	6	765	55414	335804	ENSG00000100316.15	ENCODEHT000335804	RPL3	ENCODEHT000335804	Known	ISM	Suffix	0.15000000596046448	None	None	None	None
b50cfee8-09d6-44df-9066-23d53cbab449	ONT_GM12878_R2	hg38_SIRV	chr19	8321513	8322396	+	4	369	49650	176869	ENSG00000233927.4	ENST00000600659.2	RPS28	RPS28-203	Known	Known	None	0.05000000074505806	None	None	None	None
m54284U_191111_172039/53020139/ccs	PB_GM12878_R2	hg38_SIRV	chr2	63588964	63607185	+	9	1283	6310	22140	ENSG00000014641.17	ENST00000233114.12	MDH1	MDH1-201	Known	Known	None	0.44999998807907104	None	None	None	None
m54284U_191110_105540/7800516/ccs	PB_GM12878_R1	hg38_SIRV	chrX	12791397	12824223	+	7	2485	55884	199677	ENSG00000101911.12	ENST00000380668.9	PRPS2	PRPS2-202	Known	Known	None	0.20000000298023224	None	None	None	None
b248196f-051b-4682-ab5f-d413651dd8ed	ONT_GM12878_R1	hg38_SIRV	chr11	47569447	47570236	+	1	780	31547	348861	ENSG00000110536.13	ENCODEHT000348861	PTPMT1	ENCODEHT000348861	Known	Genomic	None	0.3499999940395355	None	None	None	None
f643cbee-45e4-4ded-beae-cacd414e8093	ONT_GM12878_R2	hg38_SIRV	chr17	31383394	31383553	+	1	160	81345	348862	ENCODEHG000081345	ENCODEHT000348862	ENCODEHG000081345	ENCODEHT000348862	Intergenic	Intergenic	None	0.6000000238418579	None	None	None	None
m54284U_191110_105540/103286313/ccs	PB_GM12878_R1	hg38_SIRV	chr16	51583771	51583158	-	1	614	81346	348863	ENCODEHG000081346	ENCODEHT000348863	ENCODEHG000081346	ENCODEHT000348863	Antisense	Antisense	None	0.800000011920929	None	None	None	None
22d56413-2d48-4da8-8eaa-1632e23a8b43	ONT_GM12878_R1	hg38_SIRV	chr3	40457889	40462227	+	5	650	9865	35810	ENSG00000188846.13	ENST00000479563.5	RPL14	RPL14-208	Known	Known	None	0.5	None	None	None	None
88a9a9c2-eaff-4933-b122-225c26128a0c	ONT_GM12878_R1	hg38_SIRV	chr15	68820904	68784443	-	4	496	41630	348627	ENSG00000140350.15	ENCODEHT000348627	ANP32A	ENCODEHT000348627	Known	ISM	Prefix	0.25	None	None	None	None
m54284U_191110_105540/31261723/ccs	PB_GM12878_R1	hg38_SIRV	chr1	24948768	24951204	+	1	2437	81340	348864	ENCODEHG000081340	ENCODEHT000348864	ENCODEHG000081340	ENCODEHT000348864	Antisense	Genomic	None	0.949999988079071	None	None	None	None
m54284U_191111_172039/151258688/ccs	PB_GM12878_R2	hg38_SIRV	chr7	54759233	54752261	-	4	439	21558	75827	ENSG00000132432.13	ENST00000352861.8	SEC61G	SEC61G-201	Known	Known	None	0.44999998807907104	None	None	None	None
m54284U_191111_172039/78316371/ccs	PB_GM12878_R2	hg38_SIRV	chr5	115841947	115913986	+	6	1169	16480	58763	ENSG00000177879.15	ENST00000316788.11	AP3S1	AP3S1-201	Known	Known	None	0.15000000596046448	None	None	None	None
m54284U_191111_172039/97518564/ccs	PB_GM12878_R2	hg38_SIRV	chr14	58244886	58272002	+	11	910	39038	135828	ENSG00000100567.12	ENST00000216455.8	PSMA3	PSMA3-201	Known	Known	None	0.3499999940395355	None	None	None	None
c902ac9c-7f92-4449-96c7-cdc30f573d4d	ONT_GM12878_R2	hg38_SIRV	chr22	39315418	39312898	-	6	700	55414	335804	ENSG00000100316.15	ENCODEHT000335804	RPL3	ENCODEHT000335804	Known	ISM	Suffix	0.15000000596046448	None	None	None	None
m54284U_191111_172039/526135/ccs	PB_GM12878_R2	hg38_SIRV	chr4	108620577	108625255	+	5	430	13853	51076	ENSG00000109475.16	ENST00000394667.7	RPL34	RPL34-202	Known	Known	None	0.15000000596046448	None	None	None	None
m54284U_191110_105540/37226448/ccs	PB_GM12878_R1	hg38_SIRV	chrX	12791397	12824217	+	7	2479	55884	199677	ENSG00000101911.12	ENST00000380668.9	PRPS2	PRPS2-202	Known	Known	None	0.20000000298023224	None	None	None	None
243481d0-c7dc-4e78-8524-e91885176c01	ONT_GM12878_R2	hg38_SIRV	chr19	8321513	8322396	+	4	369	49650	176869	ENSG00000233927.4	ENST00000600659.2	RPS28	RPS28-203	Known	Known	None	0.05000000074505806	None	None	None	None
36a607f0-e4c8-45e1-93cb-a6af0f581312	ONT_GM12878_R1	hg38_SIRV	chr3	40457889	40462232	+	5	657	9865	35810	ENSG00000188846.13	ENST00000479563.5	RPL14	RPL14-208	Known	Known	None	0.5	None	None	None	None
m54284U_191111_172039/103418577/ccs	PB_GM12878_R2	hg38_SIRV	chr14	58244886	58272002	+	11	910	39038	135828	ENSG00000100567.12	ENST00000216455.8	PSMA3	PSMA3-201	Known	Known	None	0.3499999940395355	None	None	None	None
m54284U_191111_172039/53741305/ccs	PB_GM12878_R2	hg38_SIRV	chr2	63588964	63607192	+	9	1290	6310	22140	ENSG00000014641.17	ENST00000233114.12	MDH1	MDH1-201	Known	Known	None	0.30000001192092896	None	None	None	None
57999d8c-a307-4045-9d67-3c1ca3c005cc	ONT_GM12878_R1	hg38_SIRV	chr15	68820886	68784443	-	4	478	41630	348627	ENSG00000140350.15	ENCODEHT000348627	ANP32A	ENCODEHT000348627	Known	ISM	Prefix	0.25	None	None	None	None
86bb2a03-aa0d-4611-83c1-ccfa78f31a81	ONT_GM12878_R2	hg38_SIRV	chr22	39319612	39312885	-	10	1282	55414	198040	ENSG00000100316.15	ENST00000216146.8	RPL3	RPL3-201	Known	Known	None	0.15000000596046448	None	None	None	None
m54284U_191110_105540/54919712/ccs	PB_GM12878_R1	hg38_SIRV	chr11	47571311	47569677	-	1	1635	81347	348865	ENCODEHG000081347	ENCODEHT000348865	ENCODEHG000081347	ENCODEHT000348865	Antisense	Antisense	None	0.800000011920929	None	None	None	None
m54284U_191110_105540/13371055/ccs	PB_GM12878_R1	hg38_SIRV	chr1	24950368	24951204	+	1	837	81340	348864	ENCODEHG000081340	ENCODEHT000348864	ENCODEHG000081340	ENCODEHT000348864	Antisense	Genomic	None	0.949999988079071	None	None	None	None
m54284U_191110_105540/136382492/ccs	PB_GM12878_R1	hg38_SIRV	chrX	12791397	12824218	+	7	2480	55884	199677	ENSG00000101911.12	ENST00000380668.9	PRPS2	PRPS2-202	Known	Known	None	0.25	None	None	None	None
m54284U_191110_105540/101319279/ccs	PB_GM12878_R1	hg38_SIRV	chr1	24950639	24951204	+	1	566	81340	348864	ENCODEHG000081340	ENCODEHT000348864	ENCODEHG000081340	ENCODEHT000348864	Antisense	Genomic	None	0.949999988079071	None	None	None	None
m54284U_191110_105540/139987205/ccs	PB_GM12878_R1	hg38_SIRV	chrX	12791397	12824220	+	7	2482	55884	199677	ENSG00000101911.12	ENST00000380668.9	PRPS2	PRPS2-202	Known	Known	None	0.25	None	None	None	None
m54284U_191111_172039/83034504/ccs	PB_GM12878_R2	hg38_SIRV	chr5	115841947	115913980	+	6	1163	16480	58763	ENSG00000177879.15	ENST00000316788.11	AP3S1	AP3S1-201	Known	Known	None	0.20000000298023224	None	None	None	None
cf9bf3e9-f827-41ce-9764-ae0e29c2da87	ONT_GM12878_R1	hg38_SIRV	chr3	40457889	40462276	+	5	705	9865	35810	ENSG00000188846.13	ENST00000479563.5	RPL14	RPL14-208	Known	Known	None	0.30000001192092896	None	None	None	None
m54284U_191111_172039/153618999/ccs	PB_GM12878_R2	hg38_SIRV	chr7	54759214	54752261	-	4	420	21558	75827	ENSG00000132432.13	ENST00000352861.8	SEC61G	SEC61G-201	Known	Known	None	0.44999998807907104	None	None	None	None
m54284U_191111_172039/787304/ccs	PB_GM12878_R2	hg38_SIRV	chr4	108620577	108625232	+	5	407	13853	51076	ENSG00000109475.16	ENST00000394667.7	RPL34	RPL34-202	Known	Known	None	0.6000000238418579	None	None	None	None
a436127f-e614-4122-8e19-f6619db82117	ONT_GM12878_R2	hg38_SIRV	chr19	8321513	8322395	+	4	368	49650	176869	ENSG00000233927.4	ENST00000600659.2	RPS28	RPS28-203	Known	Known	None	0.10000000149011612	None	None	None	None
m54284U_191111_172039/104203890/ccs	PB_GM12878_R2	hg38_SIRV	chr14	58244886	58272002	+	11	910	39038	135828	ENSG00000100567.12	ENST00000216455.8	PSMA3	PSMA3-201	Known	Known	None	0.3499999940395355	None	None	None	None
5811dd65-3414-4cb2-99b3-96ce325f362e	ONT_GM12878_R2	hg38_SIRV	chr22	39317168	39312892	-	7	897	55414	335811	ENSG00000100316.15	ENCODEHT000335811	RPL3	ENCODEHT000335811	Known	ISM	Both	0.15000000596046448	None	None	None	None
c4ba4585-29c4-4389-8ee3-75fd407e5280	ONT_GM12878_R1	hg38_SIRV	chr17	31487998	31533044	+	13	3165	46158	162600	ENSG00000131242.17	ENST00000394744.6	RAB11FIP4	RAB11FIP4-201	Known	Known	None	0.10000000149011612	None	None	None	None
m54284U_191110_105540/82117980/ccs	PB_GM12878_R1	hg38_SIRV	chr1	24951027	24953363	+	1	2337	81340	348864	ENCODEHG000081340	ENCODEHT000348864	ENCODEHG000081340	ENCODEHT000348864	Antisense	Genomic	None	0.949999988079071	None	None	None	None
m54284U_191111_172039/111806594/ccs	PB_GM12878_R2	hg38_SIRV	chr16	51602191	51600948	-	1	1244	81348	348866	ENCODEHG000081348	ENCODEHT000348866	ENCODEHG000081348	ENCODEHT000348866	Antisense	Antisense	None	0.44999998807907104	None	None	None	None
m54284U_191111_172039/54331809/ccs	PB_GM12878_R2	hg38_SIRV	chr2	63588964	63607189	+	9	1287	6310	22140	ENSG00000014641.17	ENST00000233114.12	MDH1	MDH1-201	Known	Known	None	0.44999998807907104	None	None	None	None
1aa142ac-7b46-4346-baf8-52e5a85ebd65	ONT_GM12878_R2	hg38_SIRV	chr15	68820875	68784443	-	4	467	41630	348627	ENSG00000140350.15	ENCODEHT000348627	ANP32A	ENCODEHT000348627	Known	ISM	Prefix	0.25	None	None	None	None
m54284U_191110_105540/152570412/ccs	PB_GM12878_R1	hg38_SIRV	chrX	12791397	12824219	+	7	2493	55884	199677	ENSG00000101911.12	ENST00000380668.9	PRPS2	PRPS2-202	Known	Known	None	0.25	None	None	None	None
m54284U_191110_105540/50792430/ccs	PB_GM12878_R1	hg38_SIRV	chr1	24951028	24953070	+	1	2043	81340	348864	ENCODEHG000081340	ENCODEHT000348864	ENCODEHG000081340	ENCODEHT000348864	Antisense	Genomic	None	0.6499999761581421	None	None	None	None
b020c15b-fb48-43fb-bc3b-d7a2ef31cefc	ONT_GM12878_R2	hg38_SIRV	chr19	8321513	8322394	+	4	369	49650	347664	ENSG00000233927.4	ENCODEHT000347664	RPS28	ENCODEHT000347664	Known	NNC	None	0.15000000596046448	None	None	None	None
m54284U_191111_172039/124258449/ccs	PB_GM12878_R2	hg38_SIRV	chr14	58244886	58271999	+	11	907	39038	135828	ENSG00000100567.12	ENST00000216455.8	PSMA3	PSMA3-201	Known	Known	None	0.30000001192092896	None	None	None	None
4a103071-6cc6-40ad-9972-64d690731dfd	ONT_GM12878_R2	hg38_SIRV	chr11	47569698	47571812	+	2	536	31547	348867	ENSG00000110536.13	ENCODEHT000348867	PTPMT1	ENCODEHT000348867	Known	ISM	Suffix	0.30000001192092896	None	None	None	None
dfd5e20c-13d3-4cc7-8b5a-03e7a007d6f7	ONT_GM12878_R2	hg38_SIRV	chr22	39313243	39312885	-	2	153	55414	198038	ENSG00000100316.15	ENST00000464182.5	RPL3	RPL3-210	Known	Known	None	0.15000000596046448	None	None	None	None
d50f009d-a867-45b3-a115-2873f1e90581	ONT_GM12878_R1	hg38_SIRV	chr3	40457889	40462272	+	5	701	9865	35810	ENSG00000188846.13	ENST00000479563.5	RPL14	RPL14-208	Known	Known	None	0.3499999940395355	None	None	None	None
m54284U_191111_172039/154534650/ccs	PB_GM12878_R2	hg38_SIRV	chr7	54759233	54752261	-	4	439	21558	75827	ENSG00000132432.13	ENST00000352861.8	SEC61G	SEC61G-201	Known	Known	None	0.44999998807907104	None	None	None	None
m54284U_191110_105540/145819435/ccs	PB_GM12878_R1	hg38_SIRV	chr1	24951028	24953363	+	1	2336	81340	348864	ENCODEHG000081340	ENCODEHT000348864	ENCODEHG000081340	ENCODEHT000348864	Antisense	Genomic	None	0.949999988079071	None	None	None	None
m54284U_191110_105540/170525134/ccs	PB_GM12878_R1	hg38_SIRV	chrX	12791397	12824216	+	7	2478	55884	199677	ENSG00000101911.12	ENST00000380668.9	PRPS2	PRPS2-202	Known	Known	None	0.20000000298023224	None	None	None	None
m54284U_191111_172039/99877500/ccs	PB_GM12878_R2	hg38_SIRV	chr5	115841947	115914075	+	6	1258	16480	58763	ENSG00000177879.15	ENST00000316788.11	AP3S1	AP3S1-201	Known	Known	None	0.3499999940395355	None	None	None	None
m54284U_191111_172039/788027/ccs	PB_GM12878_R2	hg38_SIRV	chr4	108620577	108625253	+	5	428	13853	51076	ENSG00000109475.16	ENST00000394667.7	RPL34	RPL34-202	Known	Known	None	0.15000000596046448	None	None	None	None
5e69dd2d-de60-4303-85bd-bd31bd9d3b55	ONT_GM12878_R1	hg38_SIRV	chr17	31488002	31533005	+	13	3122	46158	162600	ENSG00000131242.17	ENST00000394744.6	RAB11FIP4	RAB11FIP4-201	Known	Known	None	0.3499999940395355	None	None	None	None
m54284U_191110_105540/164692932/ccs	PB_GM12878_R1	hg38_SIRV	chr1	24951028	24951204	+	1	177	81340	348864	ENCODEHG000081340	ENCODEHT000348864	ENCODEHG000081340	ENCODEHT000348864	Antisense	Genomic	None	0.949999988079071	None	None	None	None
m54284U_191111_172039/131139405/ccs	PB_GM12878_R2	hg38_SIRV	chr14	58244886	58271999	+	11	907	39038	135828	ENSG00000100567.12	ENST00000216455.8	PSMA3	PSMA3-201	Known	Known	None	0.30000001192092896	None	None	None	None
m54284U_191111_172039/54396076/ccs	PB_GM12878_R2	hg38_SIRV	chr2	63588964	63607194	+	9	1292	6310	22140	ENSG00000014641.17	ENST00000233114.12	MDH1	MDH1-201	Known	Known	None	0.30000001192092896	None	None	None	None
492e3514-480d-42d2-8c37-722e573b0422	ONT_GM12878_R2	hg38_SIRV	chr19	8321513	8322392	+	4	365	49650	176869	ENSG00000233927.4	ENST00000600659.2	RPS28	RPS28-203	Known	Known	None	0.15000000596046448	None	None	None	None
36708504-cd61-488d-a04c-f5b4614ad8a7	ONT_GM12878_R2	hg38_SIRV	chr15	68820886	68784443	-	4	478	41630	348627	ENSG00000140350.15	ENCODEHT000348627	ANP32A	ENCODEHT000348627	Known	ISM	Prefix	0.25	None	None	None	None
b68d97e9-076b-4ec0-998e-336170a8b985	ONT_GM12878_R2	hg38_SIRV	chr22	39319612	39312885	-	10	1288	55414	198040	ENSG00000100316.15	ENST00000216146.8	RPL3	RPL3-201	Known	Known	None	0.15000000596046448	None	None	None	None
m54284U_191111_172039/65931697/ccs	PB_GM12878_R2	hg38_SIRV	chr16	51629563	51628619	-	1	933	81349	348868	ENCODEHG000081349	ENCODEHT000348868	ENCODEHG000081349	ENCODEHT000348868	Antisense	Antisense	None	0.20000000298023224	None	None	None	None
m54284U_191111_172039/19794678/ccs	PB_GM12878_R2	hg38_SIRV	chrX	12791397	12824217	+	7	2479	55884	199677	ENSG00000101911.12	ENST00000380668.9	PRPS2	PRPS2-202	Known	Known	None	0.20000000298023224	None	None	None	None
m54284U_191110_105540/178129333/ccs	PB_GM12878_R1	hg38_SIRV	chr1	24951028	24951204	+	1	177	81340	348864	ENCODEHG000081340	ENCODEHT000348864	ENCODEHG000081340	ENCODEHT000348864	Antisense	Genomic	None	0.949999988079071	None	None	None	None
7126e33d-e6d8-4478-b7eb-e5cac5f8e8ce	ONT_GM12878_R2	hg38_SIRV	chr11	47569701	47571766	+	2	532	31547	348867	ENSG00000110536.13	ENCODEHT000348867	PTPMT1	ENCODEHT000348867	Known	ISM	Suffix	0.44999998807907104	None	None	None	None
m54284U_191111_172039/157090339/ccs	PB_GM12878_R2	hg38_SIRV	chr7	54759211	54752261	-	4	417	21558	75827	ENSG00000132432.13	ENST00000352861.8	SEC61G	SEC61G-201	Known	Known	None	0.44999998807907104	None	None	None	None
b280d56b-ece0-4a4f-9524-ab3876bb3f23	ONT_GM12878_R1	hg38_SIRV	chr3	40457889	40462275	+	5	697	9865	35810	ENSG00000188846.13	ENST00000479563.5	RPL14	RPL14-208	Known	Known	None	0.3499999940395355	None	None	None	None
m54284U_191111_172039/132120973/ccs	PB_GM12878_R2	hg38_SIRV	chr14	58244886	58272001	+	11	909	39038	135828	ENSG00000100567.12	ENST00000216455.8	PSMA3	PSMA3-201	Known	Known	None	0.30000001192092896	None	None	None	None
m54284U_191111_172039/28640184/ccs	PB_GM12878_R2	hg38_SIRV	chr1	24951028	24951204	+	1	177	81340	348864	ENCODEHG000081340	ENCODEHT000348864	ENCODEHG000081340	ENCODEHT000348864	Antisense	Genomic	None	0.949999988079071	None	None	None	None
m54284U_191111_172039/134941005/ccs	PB_GM12878_R2	hg38_SIRV	chrX	12791397	12824220	+	7	2491	55884	199678	ENSG00000101911.12	ENST00000398491.6	PRPS2	PRPS2-203	Known	Known	None	0.25	None	None	None	None
m54284U_191111_172039/120522301/ccs	PB_GM12878_R2	hg38_SIRV	chr5	115841968	115914108	+	5	1190	16480	348693	ENSG00000177879.15	ENCODEHT000348693	AP3S1	ENCODEHT000348693	Known	NIC	None	0.3499999940395355	None	None	None	None
m54284U_191111_172039/984474/ccs	PB_GM12878_R2	hg38_SIRV	chr4	108620577	108625233	+	5	408	13853	51076	ENSG00000109475.16	ENST00000394667.7	RPL34	RPL34-202	Known	Known	None	0.6000000238418579	None	None	None	None
56a75016-d531-47aa-9291-3a1a7728a01d	ONT_GM12878_R2	hg38_SIRV	chr22	39314209	39312888	-	4	401	55414	335832	ENSG00000100316.15	ENCODEHT000335832	RPL3	ENCODEHT000335832	Known	ISM	Suffix	0.15000000596046448	None	None	None	None
078be54a-bfb9-4006-a363-d6d1ff250bcc	ONT_GM12878_R1	hg38_SIRV	chr17	31488060	31522049	+	4	762	46158	348869	ENSG00000131242.17	ENCODEHT000348869	RAB11FIP4	ENCODEHT000348869	Known	ISM	Prefix	0.15000000596046448	None	None	None	None
m54284U_191111_172039/37881458/ccs	PB_GM12878_R2	hg38_SIRV	chr1	24951028	24953363	+	1	2336	81340	348864	ENCODEHG000081340	ENCODEHT000348864	ENCODEHG000081340	ENCODEHT000348864	Antisense	Genomic	None	0.949999988079071	None	None	None	None
m54284U_191111_172039/144835672/ccs	PB_GM12878_R2	hg38_SIRV	chr16	51636967	51634974	-	2	502	81350	348870	ENCODEHG000081350	ENCODEHT000348870	ENCODEHG000081350	ENCODEHT000348870	Antisense	Antisense	None	0.550000011920929	None	None	None	None
m54284U_191111_172039/54461044/ccs	PB_GM12878_R2	hg38_SIRV	chr2	63588964	63607194	+	9	1285	6310	22140	ENSG00000014641.17	ENST00000233114.12	MDH1	MDH1-201	Known	Known	None	0.30000001192092896	None	None	None	None
m54284U_191110_105540/24511821/ccs	PB_GM12878_R1	hg38_SIRV	chrX	12791398	12824220	+	7	2481	55884	199677	ENSG00000101911.12	ENST00000380668.9	PRPS2	PRPS2-202	Known	Known	None	0.25	None	None	None	None
9de2a7cb-c56e-4139-b67c-7de31a719a35	ONT_GM12878_R2	hg38_SIRV	chr15	68820922	68784443	-	4	507	41630	348627	ENSG00000140350.15	ENCODEHT000348627	ANP32A	ENCODEHT000348627	Known	ISM	Prefix	0.25	None	None	None	None
18b2205e-8a19-486b-9936-525c709ca2c4	ONT_GM12878_R2	hg38_SIRV	chr19	8321513	8322396	+	4	369	49650	176869	ENSG00000233927.4	ENST00000600659.2	RPS28	RPS28-203	Known	Known	None	0.05000000074505806	None	None	None	None
m54284U_191111_172039/137758637/ccs	PB_GM12878_R2	hg38_SIRV	chr14	58244886	58272008	+	11	916	39038	135828	ENSG00000100567.12	ENST00000216455.8	PSMA3	PSMA3-201	Known	Known	None	0.25	None	None	None	None
m54284U_191111_172039/120782995/ccs	PB_GM12878_R2	hg38_SIRV	chr1	24951028	24953363	+	1	2337	81340	348864	ENCODEHG000081340	ENCODEHT000348864	ENCODEHG000081340	ENCODEHT000348864	Antisense	Genomic	None	0.949999988079071	None	None	None	None
fcb04ea7-af54-4c6c-8e99-a67fd0ea045a	ONT_GM12878_R1	hg38_SIRV	chr3	40457889	40462237	+	5	657	9865	35810	ENSG00000188846.13	ENST00000479563.5	RPL14	RPL14-208	Known	Known	None	0.6499999761581421	None	None	None	None
m54284U_191111_172039/162859300/ccs	PB_GM12878_R2	hg38_SIRV	chr7	54759241	54752261	-	4	447	21558	75827	ENSG00000132432.13	ENST00000352861.8	SEC61G	SEC61G-201	Known	Known	None	0.44999998807907104	None	None	None	None
m54284U_191110_105540/44436119/ccs	PB_GM12878_R1	hg38_SIRV	chrX	12791398	12824220	+	7	2481	55884	199677	ENSG00000101911.12	ENST00000380668.9	PRPS2	PRPS2-202	Known	Known	None	0.25	None	None	None	None
9025fd4a-e969-4d55-827b-223ca847a0d2	ONT_GM12878_R2	hg38_SIRV	chr11	47569711	47571718	+	2	474	31547	348867	ENSG00000110536.13	ENCODEHT000348867	PTPMT1	ENCODEHT000348867	Known	ISM	Suffix	0.05000000074505806	None	None	None	None
65e10b90-180d-4be4-b801-14f7301afbff	ONT_GM12878_R2	hg38_SIRV	chr22	39315486	39312898	-	6	769	55414	335804	ENSG00000100316.15	ENCODEHT000335804	RPL3	ENCODEHT000335804	Known	ISM	Suffix	0.15000000596046448	None	None	None	None
m54284U_191111_172039/134545675/ccs	PB_GM12878_R2	hg38_SIRV	chr5	115841947	115913981	+	6	1164	16480	58763	ENSG00000177879.15	ENST00000316788.11	AP3S1	AP3S1-201	Known	Known	None	0.20000000298023224	None	None	None	None
m54284U_191111_172039/161088590/ccs	PB_GM12878_R2	hg38_SIRV	chr1	24951028	24953363	+	1	2337	81340	348864	ENCODEHG000081340	ENCODEHT000348864	ENCODEHG000081340	ENCODEHT000348864	Antisense	Genomic	None	0.949999988079071	None	None	None	None
m54284U_191111_172039/985738/ccs	PB_GM12878_R2	hg38_SIRV	chr4	108620577	108625205	+	5	380	13853	51076	ENSG00000109475.16	ENST00000394667.7	RPL34	RPL34-202	Known	Known	None	0.6499999761581421	None	None	None	None
m54284U_191110_105540/128385048/ccs	PB_GM12878_R1	hg38_SIRV	chrX	12791398	12823532	+	7	1793	55884	199677	ENSG00000101911.12	ENST00000380668.9	PRPS2	PRPS2-202	Known	Known	None	0.44999998807907104	None	None	None	None
5ca8df20-c71e-4d42-9d8a-fe3a88736809	ONT_GM12878_R2	hg38_SIRV	chr19	8321513	8322395	+	4	368	49650	176869	ENSG00000233927.4	ENST00000600659.2	RPS28	RPS28-203	Known	Known	None	0.10000000149011612	None	None	None	None
m54284U_191111_172039/138282801/ccs	PB_GM12878_R2	hg38_SIRV	chr14	58244884	58272009	+	11	913	39038	347120	ENSG00000100567.12	ENCODEHT000347120	PSMA3	ENCODEHT000347120	Known	NNC	None	0.25	None	None	None	None
839b89c1-0d1e-4430-9e97-b8d416d78e45	ONT_GM12878_R2	hg38_SIRV	chr22	39318590	39312885	-	9	1262	55414	198037	ENSG00000100316.15	ENST00000401609.5	RPL3	RPL3-202	Known	Known	None	0.15000000596046448	None	None	None	None
198cb28e-5a39-4baf-aa69-eae66aaaa9f1	ONT_GM12878_R2	hg38_SIRV	chr15	68787795	68784568	-	3	177	41630	144515	ENSG00000140350.15	ENST00000561430.5	ANP32A	ANP32A-211	Known	Known	None	0.25	None	None	None	None
d056f7c3-224e-4887-b370-d652ff8d8210	ONT_GM12878_R1	hg38_SIRV	chr17	31488081	31533045	+	13	3083	46158	162600	ENSG00000131242.17	ENST00000394744.6	RAB11FIP4	RAB11FIP4-201	Known	Known	None	0.10000000149011612	None	None	None	None
m54284U_191111_172039/101976850/ccs	PB_GM12878_R2	hg38_SIRV	chr1	24951040	24951204	+	1	165	81340	348864	ENCODEHG000081340	ENCODEHT000348864	ENCODEHG000081340	ENCODEHT000348864	Antisense	Genomic	None	0.949999988079071	None	None	None	None
m54284U_191111_172039/55642915/ccs	PB_GM12878_R2	hg38_SIRV	chr2	63588964	63607194	+	9	1292	6310	22140	ENSG00000014641.17	ENST00000233114.12	MDH1	MDH1-201	Known	Known	None	0.30000001192092896	None	None	None	None
179d54df-1ce7-47dd-a9b8-0b9ec9deb9e7	ONT_GM12878_R1	hg38_SIRV	chr3	40457889	40462269	+	5	692	9865	35810	ENSG00000188846.13	ENST00000479563.5	RPL14	RPL14-208	Known	Known	None	0.3499999940395355	None	None	None	None
m54284U_191111_172039/68879936/ccs	PB_GM12878_R2	hg38_SIRV	chrX	12791398	12824218	+	7	2479	55884	199677	ENSG00000101911.12	ENST00000380668.9	PRPS2	PRPS2-202	Known	Known	None	0.25	None	None	None	None
25375a38-80b0-4304-80df-c3fd28ab7238	ONT_GM12878_R2	hg38_SIRV	chr11	47569716	47571774	+	2	525	31547	348867	ENSG00000110536.13	ENCODEHT000348867	PTPMT1	ENCODEHT000348867	Known	ISM	Suffix	0.20000000298023224	None	None	None	None
m54284U_191111_172039/164038856/ccs	PB_GM12878_R2	hg38_SIRV	chr7	54759211	54752261	-	4	417	21558	75827	ENSG00000132432.13	ENST00000352861.8	SEC61G	SEC61G-201	Known	Known	None	0.44999998807907104	None	None	None	None
6c0b57ce-f50d-4104-9557-3188e950cc94	ONT_GM12878_R2	hg38_SIRV	chr22	39318590	39312885	-	9	1262	55414	198037	ENSG00000100316.15	ENST00000401609.5	RPL3	RPL3-202	Known	Known	None	0.15000000596046448	None	None	None	None
m54284U_191110_105540/12585473/ccs	PB_GM12878_R1	hg38_SIRV	chr16	51638931	51636326	-	1	2600	81350	348871	ENCODEHG000081350	ENCODEHT000348871	ENCODEHG000081350	ENCODEHT000348871	Antisense	Genomic	None	1.0	None	None	None	None
m54284U_191111_172039/138937786/ccs	PB_GM12878_R2	hg38_SIRV	chr14	58244886	58272008	+	11	916	39038	135828	ENSG00000100567.12	ENST00000216455.8	PSMA3	PSMA3-201	Known	Known	None	0.25	None	None	None	None
m54284U_191111_172039/144639764/ccs	PB_GM12878_R2	hg38_SIRV	chrX	12791398	12824220	+	7	2481	55884	199677	ENSG00000101911.12	ENST00000380668.9	PRPS2	PRPS2-202	Known	Known	None	0.25	None	None	None	None
m54284U_191111_172039/135136898/ccs	PB_GM12878_R2	hg38_SIRV	chr5	115841947	115913975	+	6	1158	16480	58763	ENSG00000177879.15	ENST00000316788.11	AP3S1	AP3S1-201	Known	Known	None	0.25	None	None	None	None
m54284U_191111_172039/1050895/ccs	PB_GM12878_R2	hg38_SIRV	chr4	108620577	108625200	+	5	375	13853	51076	ENSG00000109475.16	ENST00000394667.7	RPL34	RPL34-202	Known	Known	None	0.699999988079071	None	None	None	None
8b62e7d6-3cf9-4909-b3b2-2f17f28d3080	ONT_GM12878_R2	hg38_SIRV	chr19	8321513	8322394	+	4	367	49650	176869	ENSG00000233927.4	ENST00000600659.2	RPS28	RPS28-203	Known	Known	None	0.15000000596046448	None	None	None	None
m54284U_191110_105540/94373332/ccs	PB_GM12878_R1	hg38_SIRV	chr17	31488108	31528105	+	9	1367	46158	348872	ENSG00000131242.17	ENCODEHT000348872	RAB11FIP4	ENCODEHT000348872	Known	ISM	Prefix	0.5	None	None	None	None
25b45258-7139-4a90-92c6-cbd91c898663	ONT_GM12878_R2	hg38_SIRV	chr22	39318590	39312885	-	9	1262	55414	198037	ENSG00000100316.15	ENST00000401609.5	RPL3	RPL3-202	Known	Known	None	0.15000000596046448	None	None	None	None
m54284U_191110_105540/44632598/ccs	PB_GM12878_R1	hg38_SIRV	chr1	24951240	24953070	+	1	1831	81340	348873	ENCODEHG000081340	ENCODEHT000348873	ENCODEHG000081340	ENCODEHT000348873	Antisense	Genomic	None	0.6499999761581421	None	None	None	None
m54284U_191110_105540/119538548/ccs	PB_GM12878_R1	hg38_SIRV	chr16	51638931	51636326	-	1	2600	81350	348871	ENCODEHG000081350	ENCODEHT000348871	ENCODEHG000081350	ENCODEHT000348871	Antisense	Genomic	None	1.0	None	None	None	None
d4276af9-1a86-4e3c-b9d4-f32ebb45f28a	ONT_GM12878_R2	hg38_SIRV	chr15	68820798	68784443	-	4	390	41630	348627	ENSG00000140350.15	ENCODEHT000348627	ANP32A	ENCODEHT000348627	Known	ISM	Prefix	0.25	None	None	None	None
m54284U_191111_172039/174721064/ccs	PB_GM12878_R2	hg38_SIRV	chrX	12791398	12824223	+	7	2484	55884	199677	ENSG00000101911.12	ENST00000380668.9	PRPS2	PRPS2-202	Known	Known	None	0.20000000298023224	None	None	None	None
abd797ee-d2f6-4f3d-8375-4a8cfd16f2b8	ONT_GM12878_R1	hg38_SIRV	chr3	40457883	40462407	+	5	777	9865	342576	ENSG00000188846.13	ENCODEHT000342576	RPL14	ENCODEHT000342576	Known	ISM	Suffix	0.3499999940395355	None	None	None	None
m54284U_191111_172039/55969377/ccs	PB_GM12878_R2	hg38_SIRV	chr2	63588964	63607189	+	9	1287	6310	22140	ENSG00000014641.17	ENST00000233114.12	MDH1	MDH1-201	Known	Known	None	0.44999998807907104	None	None	None	None
m54284U_191111_172039/139788755/ccs	PB_GM12878_R2	hg38_SIRV	chr14	58244886	58272006	+	11	914	39038	135828	ENSG00000100567.12	ENST00000216455.8	PSMA3	PSMA3-201	Known	Known	None	0.30000001192092896	None	None	None	None
m54284U_191110_105540/151061391/ccs	PB_GM12878_R1	hg38_SIRV	chr16	51636867	51636326	-	1	542	81350	348871	ENCODEHG000081350	ENCODEHT000348871	ENCODEHG000081350	ENCODEHT000348871	Antisense	Genomic	None	1.0	None	None	None	None
m54284U_191111_172039/175374850/ccs	PB_GM12878_R2	hg38_SIRV	chr7	54759211	54752261	-	4	413	21558	75826	ENSG00000132432.13	ENST00000395535.7	SEC61G	SEC61G-202	Known	Known	None	0.44999998807907104	None	None	None	None
9fc764b3-5374-4ceb-93ff-726373fbc4c4	ONT_GM12878_R2	hg38_SIRV	chr11	47569737	47571772	+	2	502	31547	348867	ENSG00000110536.13	ENCODEHT000348867	PTPMT1	ENCODEHT000348867	Known	ISM	Suffix	0.25	None	None	None	None
m54284U_191110_105540/27132895/ccs	PB_GM12878_R1	hg38_SIRV	chrX	12791399	12824218	+	7	2478	55884	199677	ENSG00000101911.12	ENST00000380668.9	PRPS2	PRPS2-202	Known	Known	None	0.25	None	None	None	None
m54284U_191111_172039/33292364/ccs	PB_GM12878_R2	hg38_SIRV	chr16	51639301	51636326	-	1	2970	81350	348871	ENCODEHG000081350	ENCODEHT000348871	ENCODEHG000081350	ENCODEHT000348871	Antisense	Genomic	None	1.0	None	None	None	None
511781b0-73ae-4edd-8f3c-59ec0d3598bc	ONT_GM12878_R2	hg38_SIRV	chr22	39318590	39312885	-	9	1262	55414	198037	ENSG00000100316.15	ENST00000401609.5	RPL3	RPL3-202	Known	Known	None	0.15000000596046448	None	None	None	None
m54284U_191110_105540/133104144/ccs	PB_GM12878_R1	hg38_SIRV	chr1	24951212	24953070	+	1	1824	81340	348873	ENCODEHG000081340	ENCODEHT000348873	ENCODEHG000081340	ENCODEHT000348873	Antisense	Genomic	None	0.6499999761581421	None	None	None	None
m54284U_191111_172039/148439396/ccs	PB_GM12878_R2	hg38_SIRV	chr5	115841947	115913986	+	6	1169	16480	58763	ENSG00000177879.15	ENST00000316788.11	AP3S1	AP3S1-201	Known	Known	None	0.15000000596046448	None	None	None	None
m54284U_191111_172039/1245397/ccs	PB_GM12878_R2	hg38_SIRV	chr4	108620577	108625204	+	5	379	13853	51076	ENSG00000109475.16	ENST00000394667.7	RPL34	RPL34-202	Known	Known	None	0.6499999761581421	None	None	None	None
m54284U_191111_172039/139068295/ccs	PB_GM12878_R2	hg38_SIRV	chr16	51638058	51636326	-	1	1733	81350	348871	ENCODEHG000081350	ENCODEHT000348871	ENCODEHG000081350	ENCODEHT000348871	Antisense	Genomic	None	1.0	None	None	None	None
m54284U_191110_105540/39126437/ccs	PB_GM12878_R1	hg38_SIRV	chrX	12791399	12824217	+	7	2477	55884	199677	ENSG00000101911.12	ENST00000380668.9	PRPS2	PRPS2-202	Known	Known	None	0.20000000298023224	None	None	None	None
e450d9b5-027f-4376-95a0-23f88c722bc8	ONT_GM12878_R2	hg38_SIRV	chr19	8321513	8322395	+	4	368	49650	176869	ENSG00000233927.4	ENST00000600659.2	RPS28	RPS28-203	Known	Known	None	0.10000000149011612	None	None	None	None
m54284U_191110_105540/165610821/ccs	PB_GM12878_R1	hg38_SIRV	chr1	24951388	24953070	+	1	1647	81340	348873	ENCODEHG000081340	ENCODEHT000348873	ENCODEHG000081340	ENCODEHT000348873	Antisense	Genomic	None	0.6499999761581421	None	None	None	None
8f66a1a5-3dbd-4bb8-a182-856279304bb0	ONT_GM12878_R1	hg38_SIRV	chr3	40457889	40462273	+	5	700	9865	35810	ENSG00000188846.13	ENST00000479563.5	RPL14	RPL14-208	Known	Known	None	0.3499999940395355	None	None	None	None
m54284U_191111_172039/55969985/ccs	PB_GM12878_R2	hg38_SIRV	chr2	63588964	63607187	+	9	1285	6310	22140	ENSG00000014641.17	ENST00000233114.12	MDH1	MDH1-201	Known	Known	None	0.44999998807907104	None	None	None	None
m54284U_191111_172039/172426718/ccs	PB_GM12878_R2	hg38_SIRV	chr14	58244886	58272002	+	11	910	39038	135828	ENSG00000100567.12	ENST00000216455.8	PSMA3	PSMA3-201	Known	Known	None	0.3499999940395355	None	None	None	None
27785b0b-aeed-4088-a391-bb7a2bf235c3	ONT_GM12878_R2	hg38_SIRV	chr15	68820895	68784443	-	4	487	41630	348627	ENSG00000140350.15	ENCODEHT000348627	ANP32A	ENCODEHT000348627	Known	ISM	Prefix	0.25	None	None	None	None
m54284U_191111_172039/149555981/ccs	PB_GM12878_R2	hg38_SIRV	chr16	51639048	51636326	-	1	2723	81350	348871	ENCODEHG000081350	ENCODEHT000348871	ENCODEHG000081350	ENCODEHT000348871	Antisense	Genomic	None	1.0	None	None	None	None
c7e95cf7-590a-472b-a158-6a42482bfebc	ONT_GM12878_R2	hg38_SIRV	chr22	39319612	39312885	-	10	1282	55414	198040	ENSG00000100316.15	ENST00000216146.8	RPL3	RPL3-201	Known	Known	None	0.15000000596046448	None	None	None	None
m54284U_191110_105540/44107435/ccs	PB_GM12878_R1	hg38_SIRV	chrX	12791399	12824219	+	7	2479	55884	199677	ENSG00000101911.12	ENST00000380668.9	PRPS2	PRPS2-202	Known	Known	None	0.25	None	None	None	None
m54284U_191111_172039/176031164/ccs	PB_GM12878_R2	hg38_SIRV	chr7	54759217	54752261	-	4	423	21558	75827	ENSG00000132432.13	ENST00000352861.8	SEC61G	SEC61G-201	Known	Known	None	0.44999998807907104	None	None	None	None
m54284U_191111_172039/15010390/ccs	PB_GM12878_R2	hg38_SIRV	chr1	24951388	24953256	+	1	1833	81340	348873	ENCODEHG000081340	ENCODEHT000348873	ENCODEHG000081340	ENCODEHT000348873	Antisense	Genomic	None	0.30000001192092896	None	None	None	None
m54284U_191111_172039/151454575/ccs	PB_GM12878_R2	hg38_SIRV	chr17	31488116	31533048	+	13	3051	46158	162600	ENSG00000131242.17	ENST00000394744.6	RAB11FIP4	RAB11FIP4-201	Known	Known	None	0.10000000149011612	None	None	None	None
m54284U_191111_172039/150274839/ccs	PB_GM12878_R2	hg38_SIRV	chr16	51639026	51636326	-	1	2695	81350	348871	ENCODEHG000081350	ENCODEHT000348871	ENCODEHG000081350	ENCODEHT000348871	Antisense	Genomic	None	1.0	None	None	None	None
2c84a531-744c-49e8-b85b-f965230b69ee	ONT_GM12878_R2	hg38_SIRV	chr11	47569758	47571771	+	2	480	31547	348867	ENSG00000110536.13	ENCODEHT000348867	PTPMT1	ENCODEHT000348867	Known	ISM	Suffix	0.30000001192092896	None	None	None	None
m54284U_191110_105540/151847245/ccs	PB_GM12878_R1	hg38_SIRV	chr1	24951732	24953085	+	1	1318	81340	348873	ENCODEHG000081340	ENCODEHT000348873	ENCODEHG000081340	ENCODEHT000348873	Antisense	Genomic	None	0.15000000596046448	None	None	None	None
m54284U_191110_105540/50463394/ccs	PB_GM12878_R1	hg38_SIRV	chrX	12791399	12824215	+	7	2475	55884	199677	ENSG00000101911.12	ENST00000380668.9	PRPS2	PRPS2-202	Known	Known	None	0.20000000298023224	None	None	None	None
2a8746cf-fecf-4b52-be44-95ad195309ef	ONT_GM12878_R2	hg38_SIRV	chr22	39317638	39312894	-	8	972	55414	335809	ENSG00000100316.15	ENCODEHT000335809	RPL3	ENCODEHT000335809	Known	ISM	Suffix	0.15000000596046448	None	None	None	None
m54284U_191111_172039/173998094/ccs	PB_GM12878_R2	hg38_SIRV	chr14	58244886	58272006	+	11	914	39038	135828	ENSG00000100567.12	ENST00000216455.8	PSMA3	PSMA3-201	Known	Known	None	0.30000001192092896	None	None	None	None
m54284U_191111_172039/1573938/ccs	PB_GM12878_R2	hg38_SIRV	chr4	108620577	108625255	+	5	430	13853	51076	ENSG00000109475.16	ENST00000394667.7	RPL34	RPL34-202	Known	Known	None	0.15000000596046448	None	None	None	None
m54284U_191111_172039/56295512/ccs	PB_GM12878_R2	hg38_SIRV	chr2	63588964	63607189	+	9	1287	6310	22140	ENSG00000014641.17	ENST00000233114.12	MDH1	MDH1-201	Known	Known	None	0.44999998807907104	None	None	None	None
m54284U_191110_105540/1640890/ccs	PB_GM12878_R1	hg38_SIRV	chr5	115841948	115913981	+	6	1163	16480	58763	ENSG00000177879.15	ENST00000316788.11	AP3S1	AP3S1-201	Known	Known	None	0.20000000298023224	None	None	None	None
dd037481-8a77-48ef-8779-428dd710db95	ONT_GM12878_R2	hg38_SIRV	chr19	8321513	8322396	+	4	369	49650	176869	ENSG00000233927.4	ENST00000600659.2	RPS28	RPS28-203	Known	Known	None	0.05000000074505806	None	None	None	None
211dee55-eb19-4320-bffa-4d4d189b7034	ONT_GM12878_R1	hg38_SIRV	chr3	40457889	40462272	+	5	686	9865	35810	ENSG00000188846.13	ENST00000479563.5	RPL14	RPL14-208	Known	Known	None	0.3499999940395355	None	None	None	None
m54284U_191111_172039/14485700/ccs	PB_GM12878_R2	hg38_SIRV	chr1	24951732	24953070	+	1	1303	81340	348873	ENCODEHG000081340	ENCODEHT000348873	ENCODEHG000081340	ENCODEHT000348873	Antisense	Genomic	None	0.6499999761581421	None	None	None	None
7854a930-66bd-430f-a1f8-e926b37dc3e2	ONT_GM12878_R2	hg38_SIRV	chr15	68820894	68784443	-	4	486	41630	348627	ENSG00000140350.15	ENCODEHT000348627	ANP32A	ENCODEHT000348627	Known	ISM	Prefix	0.25	None	None	None	None
m54284U_191110_105540/55902295/ccs	PB_GM12878_R1	hg38_SIRV	chrX	12791399	12824221	+	7	2481	55884	199677	ENSG00000101911.12	ENST00000380668.9	PRPS2	PRPS2-202	Known	Known	None	0.25	None	None	None	None
7ef55233-ae75-4e15-a245-1c78a4898101	ONT_GM12878_R1	hg38_SIRV	chr7	54759222	54752261	-	4	428	21558	75827	ENSG00000132432.13	ENST00000352861.8	SEC61G	SEC61G-201	Known	Known	None	0.44999998807907104	None	None	None	None
m54284U_191111_172039/109119943/ccs	PB_GM12878_R2	hg38_SIRV	chr17	31488118	31533053	+	13	3054	46158	162600	ENSG00000131242.17	ENST00000394744.6	RAB11FIP4	RAB11FIP4-201	Known	Known	None	0.05000000074505806	None	None	None	None
m54284U_191111_172039/137889386/ccs	PB_GM12878_R2	hg38_SIRV	chr16	51636414	51637684	+	1	1271	44014	348874	ENSG00000224578.5	ENCODEHT000348874	HNRNPA1P48	ENCODEHT000348874	Known	Genomic	None	0.30000001192092896	None	None	None	None
m54284U_191110_105540/58918681/ccs	PB_GM12878_R1	hg38_SIRV	chrX	12791399	12824218	+	7	2478	55884	199677	ENSG00000101911.12	ENST00000380668.9	PRPS2	PRPS2-202	Known	Known	None	0.25	None	None	None	None
b3492be0-d6e7-492d-845b-1c1f5b82fd82	ONT_GM12878_R2	hg38_SIRV	chr22	39314228	39312888	-	4	420	55414	335832	ENSG00000100316.15	ENCODEHT000335832	RPL3	ENCODEHT000335832	Known	ISM	Suffix	0.15000000596046448	None	None	None	None
af389cd0-eb65-4bf0-8741-37bdb4551ee4	ONT_GM12878_R1	hg38_SIRV	chr14	58244886	58271974	+	11	876	39038	135828	ENSG00000100567.12	ENST00000216455.8	PSMA3	PSMA3-201	Known	Known	None	0.30000001192092896	None	None	None	None
a1ae3a47-0214-4d79-bd5f-275fb4e903bd	ONT_GM12878_R2	hg38_SIRV	chr11	47569758	47571766	+	2	475	31547	348867	ENSG00000110536.13	ENCODEHT000348867	PTPMT1	ENCODEHT000348867	Known	ISM	Suffix	0.44999998807907104	None	None	None	None
045be12b-3c69-4fc6-a654-17c25a15f1a4	ONT_GM12878_R2	hg38_SIRV	chr15	68820869	68784443	-	4	461	41630	348627	ENSG00000140350.15	ENCODEHT000348627	ANP32A	ENCODEHT000348627	Known	ISM	Prefix	0.25	None	None	None	None
0f6d9ebc-1c08-4f61-bf7f-b056c76ae078	ONT_GM12878_R2	hg38_SIRV	chr19	8321513	8322395	+	4	368	49650	176869	ENSG00000233927.4	ENST00000600659.2	RPS28	RPS28-203	Known	Known	None	0.10000000149011612	None	None	None	None
m54284U_191111_172039/1966464/ccs	PB_GM12878_R2	hg38_SIRV	chr4	108620577	108625255	+	5	430	13853	51076	ENSG00000109475.16	ENST00000394667.7	RPL34	RPL34-202	Known	Known	None	0.15000000596046448	None	None	None	None
m54284U_191110_105540/73468672/ccs	PB_GM12878_R1	hg38_SIRV	chrX	12791399	12824220	+	7	2480	55884	199677	ENSG00000101911.12	ENST00000380668.9	PRPS2	PRPS2-202	Known	Known	None	0.25	None	None	None	None
m54284U_191111_172039/56362630/ccs	PB_GM12878_R2	hg38_SIRV	chr2	63588964	63607194	+	9	1292	6310	22140	ENSG00000014641.17	ENST00000233114.12	MDH1	MDH1-201	Known	Known	None	0.30000001192092896	None	None	None	None
m54284U_191110_105540/2230898/ccs	PB_GM12878_R1	hg38_SIRV	chr5	115841948	115914075	+	6	1257	16480	58763	ENSG00000177879.15	ENST00000316788.11	AP3S1	AP3S1-201	Known	Known	None	0.3499999940395355	None	None	None	None
