## supplemental tables for "A technology-agnostic long-read analysis pipeline for transcriptome discovery and quantification": S2_GM12878_talon_read_annot.tsv (part 451 of 1581)

read_name	dataset	genome_build	chrom	read_start	read_end	strand	n_exons	read_length	gene_ID	transcript_ID	annot_gene_id	annot_transcript_id	annot_gene_name	annot_transcript_name	gene_novelty	transcript_novelty	ISM_subtype	fraction_As	custom_label	allelic_label	start_support	end_support
m54284U_191111_172039/54724683/ccs	PB_GM12878_R2	hg38_SIRV	chr1	24953692	24952136	-	1	1557	791	348875	ENSG00000020633.18	ENCODEHT000348875	RUNX3	ENCODEHT000348875	Known	Genomic	None	0.5	None	None	None	None
8275e9cc-0dba-4e31-85dd-81b53458be9e	ONT_GM12878_R1	hg38_SIRV	chr3	40457889	40462275	+	5	689	9865	35810	ENSG00000188846.13	ENST00000479563.5	RPL14	RPL14-208	Known	Known	None	0.3499999940395355	None	None	None	None
3b153680-8055-49f1-82d4-784067131acc	ONT_GM12878_R1	hg38_SIRV	chr7	54759170	54752261	-	4	496	21558	75829	ENSG00000132432.13	ENST00000450622.1	SEC61G	SEC61G-204	Known	Known	None	0.44999998807907104	None	None	None	None
6c48fae8-8579-4eb0-bda7-962512926048	ONT_GM12878_R2	hg38_SIRV	chr22	39318614	39312894	-	9	1263	55414	335806	ENSG00000100316.15	ENCODEHT000335806	RPL3	ENCODEHT000335806	Known	NNC	None	0.15000000596046448	None	None	None	None
m54284U_191110_105540/56427761/ccs	PB_GM12878_R1	hg38_SIRV	chr14	58244887	58271978	+	11	885	39038	135828	ENSG00000100567.12	ENST00000216455.8	PSMA3	PSMA3-201	Known	Known	None	0.25	None	None	None	None
d1d00b88-08c9-40c8-83f8-88767abf6ab1	ONT_GM12878_R1	hg38_SIRV	chr17	31488119	31533047	+	13	3054	46158	162600	ENSG00000131242.17	ENST00000394744.6	RAB11FIP4	RAB11FIP4-201	Known	Known	None	0.10000000149011612	None	None	None	None
m54284U_191111_172039/164824943/ccs	PB_GM12878_R2	hg38_SIRV	chr16	51645694	51643611	-	1	2083	81351	348876	ENCODEHG000081351	ENCODEHT000348876	ENCODEHG000081351	ENCODEHT000348876	Antisense	Antisense	None	0.6000000238418579	None	None	None	None
m54284U_191110_105540/73992853/ccs	PB_GM12878_R1	hg38_SIRV	chrX	12791399	12824217	+	7	2477	55884	199677	ENSG00000101911.12	ENST00000380668.9	PRPS2	PRPS2-202	Known	Known	None	0.20000000298023224	None	None	None	None
cb7798f9-e73a-468d-bec2-54917c9b504b	ONT_GM12878_R2	hg38_SIRV	chr1	24952726	24952438	-	1	289	791	348875	ENSG00000020633.18	ENCODEHT000348875	RUNX3	ENCODEHT000348875	Known	Genomic	None	0.20000000298023224	None	None	None	None
dd9097d3-093a-458e-a102-9588c03adb94	ONT_GM12878_R2	hg38_SIRV	chr15	68820735	68784443	-	4	327	41630	348627	ENSG00000140350.15	ENCODEHT000348627	ANP32A	ENCODEHT000348627	Known	ISM	Prefix	0.25	None	None	None	None
6182738d-ce77-4fa4-b916-4bdf10b0af58	ONT_GM12878_R2	hg38_SIRV	chr11	47569762	47571774	+	2	479	31547	348867	ENSG00000110536.13	ENCODEHT000348867	PTPMT1	ENCODEHT000348867	Known	ISM	Suffix	0.20000000298023224	None	None	None	None
d14ac256-b907-4b9f-9e71-404501a7bb93	ONT_GM12878_R2	hg38_SIRV	chr19	8321513	8322392	+	4	365	49650	176869	ENSG00000233927.4	ENST00000600659.2	RPS28	RPS28-203	Known	Known	None	0.15000000596046448	None	None	None	None
m54284U_191110_105540/90899753/ccs	PB_GM12878_R1	hg38_SIRV	chrX	12791399	12824216	+	7	2476	55884	199677	ENSG00000101911.12	ENST00000380668.9	PRPS2	PRPS2-202	Known	Known	None	0.20000000298023224	None	None	None	None
ad261535-f88c-4d2a-8f02-f1a03a1089c2	ONT_GM12878_R2	hg38_SIRV	chr22	39319613	39312885	-	10	1283	55414	198040	ENSG00000100316.15	ENST00000216146.8	RPL3	RPL3-201	Known	Known	None	0.15000000596046448	None	None	None	None
m54284U_191110_105540/158794897/ccs	PB_GM12878_R1	hg38_SIRV	chr14	58244887	58272002	+	11	909	39038	135828	ENSG00000100567.12	ENST00000216455.8	PSMA3	PSMA3-201	Known	Known	None	0.3499999940395355	None	None	None	None
f42ec7da-4cba-40ea-ab19-e391fe46f373	ONT_GM12878_R1	hg38_SIRV	chr16	51645750	51647106	+	1	1357	44014	153557	ENSG00000224578.5	ENST00000562726.1	HNRNPA1P48	HNRNPA1P48-201	Known	Known	None	0.4000000059604645	None	None	None	None
m54284U_191111_172039/2294978/ccs	PB_GM12878_R2	hg38_SIRV	chr4	108620577	108625206	+	5	381	13853	51076	ENSG00000109475.16	ENST00000394667.7	RPL34	RPL34-202	Known	Known	None	0.6499999761581421	None	None	None	None
m54284U_191111_172039/56754940/ccs	PB_GM12878_R2	hg38_SIRV	chr2	63588964	63607194	+	9	1292	6310	22140	ENSG00000014641.17	ENST00000233114.12	MDH1	MDH1-201	Known	Known	None	0.30000001192092896	None	None	None	None
a184152f-5d77-49ba-9b9a-2804390047ee	ONT_GM12878_R1	hg38_SIRV	chr3	40457889	40462275	+	5	690	9865	35810	ENSG00000188846.13	ENST00000479563.5	RPL14	RPL14-208	Known	Known	None	0.3499999940395355	None	None	None	None
m54284U_191110_105540/68551347/ccs	PB_GM12878_R1	hg38_SIRV	chr5	115841948	115914075	+	6	1257	16480	58763	ENSG00000177879.15	ENST00000316788.11	AP3S1	AP3S1-201	Known	Known	None	0.3499999940395355	None	None	None	None
m54284U_191110_105540/101451492/ccs	PB_GM12878_R1	hg38_SIRV	chrX	12791399	12824217	+	7	2477	55884	199677	ENSG00000101911.12	ENST00000380668.9	PRPS2	PRPS2-202	Known	Known	None	0.20000000298023224	None	None	None	None
ba07e46b-c6e0-4c83-b070-85ebce32e125	ONT_GM12878_R1	hg38_SIRV	chr16	51645758	51647124	+	1	1361	44014	153557	ENSG00000224578.5	ENST00000562726.1	HNRNPA1P48	HNRNPA1P48-201	Known	Known	None	0.550000011920929	None	None	None	None
f80687cc-0e88-4972-9b45-4b4d2409930e	ONT_GM12878_R1	hg38_SIRV	chr7	54759212	54752261	-	4	418	21558	75827	ENSG00000132432.13	ENST00000352861.8	SEC61G	SEC61G-201	Known	Known	None	0.44999998807907104	None	None	None	None
a6441194-2c97-40cf-82f7-a6218874cb61	ONT_GM12878_R2	hg38_SIRV	chr17	31488119	31533055	+	13	3061	46158	162600	ENSG00000131242.17	ENST00000394744.6	RAB11FIP4	RAB11FIP4-201	Known	Known	None	0.05000000074505806	None	None	None	None
m54284U_191110_105540/179374403/ccs	PB_GM12878_R1	hg38_SIRV	chr14	58244887	58271998	+	11	905	39038	135828	ENSG00000100567.12	ENST00000216455.8	PSMA3	PSMA3-201	Known	Known	None	0.30000001192092896	None	None	None	None
bf60fc42-7f31-44ee-988a-c3cab81f33e8	ONT_GM12878_R2	hg38_SIRV	chr19	8321513	8322394	+	4	367	49650	176869	ENSG00000233927.4	ENST00000600659.2	RPS28	RPS28-203	Known	Known	None	0.15000000596046448	None	None	None	None
m54284U_191110_105540/17762731/ccs	PB_GM12878_R1	hg38_SIRV	chr1	24953605	24954805	+	1	1201	81340	348877	ENCODEHG000081340	ENCODEHT000348877	ENCODEHG000081340	ENCODEHT000348877	Antisense	Genomic	None	0.05000000074505806	None	None	None	None
e713fed7-577f-48d2-9ca5-23cdea72f0e7	ONT_GM12878_R2	hg38_SIRV	chr16	51645759	51647104	+	1	1339	44014	153557	ENSG00000224578.5	ENST00000562726.1	HNRNPA1P48	HNRNPA1P48-201	Known	Known	None	0.30000001192092896	None	None	None	None
f67347dd-7c13-46c7-83e6-12935b5d9d99	ONT_GM12878_R2	hg38_SIRV	chr22	39315347	39312898	-	6	629	55414	335804	ENSG00000100316.15	ENCODEHT000335804	RPL3	ENCODEHT000335804	Known	ISM	Suffix	0.15000000596046448	None	None	None	None
175950e2-3ca2-448b-9d9b-fd19f9265c61	ONT_GM12878_R2	hg38_SIRV	chr15	68820838	68784443	-	4	430	41630	348627	ENSG00000140350.15	ENCODEHT000348627	ANP32A	ENCODEHT000348627	Known	ISM	Prefix	0.25	None	None	None	None
m54284U_191110_105540/132776606/ccs	PB_GM12878_R1	hg38_SIRV	chrX	12791399	12824219	+	7	2479	55884	199677	ENSG00000101911.12	ENST00000380668.9	PRPS2	PRPS2-202	Known	Known	None	0.25	None	None	None	None
ca052a1c-2704-4049-b08f-109760ae4fc0	ONT_GM12878_R1	hg38_SIRV	chr11	47569821	47571771	+	2	411	31547	348867	ENSG00000110536.13	ENCODEHT000348867	PTPMT1	ENCODEHT000348867	Known	ISM	Suffix	0.30000001192092896	None	None	None	None
m54284U_191111_172039/156437222/ccs	PB_GM12878_R2	hg38_SIRV	chr14	58244887	58272006	+	11	913	39038	135828	ENSG00000100567.12	ENST00000216455.8	PSMA3	PSMA3-201	Known	Known	None	0.30000001192092896	None	None	None	None
80477686-2e78-497a-895f-e107093863ed	ONT_GM12878_R2	hg38_SIRV	chr16	51645761	51647091	+	1	1322	44014	153557	ENSG00000224578.5	ENST00000562726.1	HNRNPA1P48	HNRNPA1P48-201	Known	Known	None	0.25	None	None	None	None
m54284U_191111_172039/2360509/ccs	PB_GM12878_R2	hg38_SIRV	chr4	108620577	108625200	+	5	375	13853	51076	ENSG00000109475.16	ENST00000394667.7	RPL34	RPL34-202	Known	Known	None	0.699999988079071	None	None	None	None
m54284U_191110_105540/33358557/ccs	PB_GM12878_R1	hg38_SIRV	chr1	24953692	24953968	+	1	364	81340	348877	ENCODEHG000081340	ENCODEHT000348877	ENCODEHG000081340	ENCODEHT000348877	Antisense	Genomic	None	0.25	None	None	None	None
f5b0824e-2069-47c4-9b01-b9f2896533c5	ONT_GM12878_R1	hg38_SIRV	chr3	40457889	40462247	+	5	661	9865	35810	ENSG00000188846.13	ENST00000479563.5	RPL14	RPL14-208	Known	Known	None	0.30000001192092896	None	None	None	None
m54284U_191111_172039/57346450/ccs	PB_GM12878_R2	hg38_SIRV	chr2	63588964	63607194	+	9	1292	6310	22140	ENSG00000014641.17	ENST00000233114.12	MDH1	MDH1-201	Known	Known	None	0.30000001192092896	None	None	None	None
m54284U_191110_105540/146540995/ccs	PB_GM12878_R1	hg38_SIRV	chrX	12791399	12824220	+	7	2480	55884	199677	ENSG00000101911.12	ENST00000380668.9	PRPS2	PRPS2-202	Known	Known	None	0.25	None	None	None	None
177b6d9c-bafd-4b1a-846e-b0018362dfe8	ONT_GM12878_R1	hg38_SIRV	chr7	54759200	54752261	-	4	412	21558	75827	ENSG00000132432.13	ENST00000352861.8	SEC61G	SEC61G-201	Known	Known	None	0.44999998807907104	None	None	None	None
m54284U_191111_172039/61410056/ccs	PB_GM12878_R2	hg38_SIRV	chr1	24953605	24964798	+	2	2961	81340	348878	ENCODEHG000081340	ENCODEHT000348878	ENCODEHG000081340	ENCODEHT000348878	Antisense	NNC	None	0.6000000238418579	None	None	None	None
m54284U_191110_105540/137169601/ccs	PB_GM12878_R1	hg38_SIRV	chr17	31488120	31533053	+	13	3052	46158	162600	ENSG00000131242.17	ENST00000394744.6	RAB11FIP4	RAB11FIP4-201	Known	Known	None	0.05000000074505806	None	None	None	None
4817eadc-d119-49bc-857f-c25c0efe003e	ONT_GM12878_R1	hg38_SIRV	chr16	51645762	51647005	+	1	1249	44014	153557	ENSG00000224578.5	ENST00000562726.1	HNRNPA1P48	HNRNPA1P48-201	Known	Known	None	0.44999998807907104	None	None	None	None
cb119488-65c9-445e-92b0-cb724921299f	ONT_GM12878_R2	hg38_SIRV	chr19	8321513	8322396	+	4	369	49650	176869	ENSG00000233927.4	ENST00000600659.2	RPS28	RPS28-203	Known	Known	None	0.05000000074505806	None	None	None	None
m54284U_191110_105540/83101203/ccs	PB_GM12878_R1	hg38_SIRV	chr5	115841957	115914085	+	4	1056	16480	348754	ENSG00000177879.15	ENCODEHT000348754	AP3S1	ENCODEHT000348754	Known	NIC	None	0.3499999940395355	None	None	None	None
c63ec8f6-a792-45ce-9514-b27603cc99b2	ONT_GM12878_R2	hg38_SIRV	chr22	39317069	39312892	-	7	798	55414	335811	ENSG00000100316.15	ENCODEHT000335811	RPL3	ENCODEHT000335811	Known	ISM	Both	0.15000000596046448	None	None	None	None
m54284U_191111_172039/159778282/ccs	PB_GM12878_R2	hg38_SIRV	chr14	58244887	58272002	+	11	909	39038	135828	ENSG00000100567.12	ENST00000216455.8	PSMA3	PSMA3-201	Known	Known	None	0.3499999940395355	None	None	None	None
m54284U_191110_105540/147131171/ccs	PB_GM12878_R1	hg38_SIRV	chrX	12791399	12824219	+	7	2479	55884	199677	ENSG00000101911.12	ENST00000380668.9	PRPS2	PRPS2-202	Known	Known	None	0.25	None	None	None	None
c8190fc1-1e00-4557-ac15-0d844bc22d09	ONT_GM12878_R2	hg38_SIRV	chr15	68820899	68784443	-	4	491	41630	348627	ENSG00000140350.15	ENCODEHT000348627	ANP32A	ENCODEHT000348627	Known	ISM	Prefix	0.25	None	None	None	None
cdaf68dc-9a12-4d1e-a129-5e1c782d9363	ONT_GM12878_R2	hg38_SIRV	chr16	51645763	51647098	+	1	1328	44014	153557	ENSG00000224578.5	ENST00000562726.1	HNRNPA1P48	HNRNPA1P48-201	Known	Known	None	0.20000000298023224	None	None	None	None
584c7c5e-6ef1-4766-a703-e6e63bc1c388	ONT_GM12878_R1	hg38_SIRV	chr11	47569826	47571770	+	2	405	31547	348867	ENSG00000110536.13	ENCODEHT000348867	PTPMT1	ENCODEHT000348867	Known	ISM	Suffix	0.30000001192092896	None	None	None	None
cf03e154-0891-45bd-906d-79325dde1130	ONT_GM12878_R1	hg38_SIRV	chr3	40457889	40462258	+	5	696	9865	35810	ENSG00000188846.13	ENST00000479563.5	RPL14	RPL14-208	Known	Known	None	0.15000000596046448	None	None	None	None
bd12c264-28a0-4349-b41a-1f01c019f8bf	ONT_GM12878_R1	hg38_SIRV	chr16	51645765	51647103	+	1	1339	44014	153557	ENSG00000224578.5	ENST00000562726.1	HNRNPA1P48	HNRNPA1P48-201	Known	Known	None	0.30000001192092896	None	None	None	None
11e973f0-b7f1-4d9d-9a9b-5c0b8e096844	ONT_GM12878_R1	hg38_SIRV	chr14	58244887	58271954	+	11	861	39038	135828	ENSG00000100567.12	ENST00000216455.8	PSMA3	PSMA3-201	Known	Known	None	0.25	None	None	None	None
m54284U_191110_105540/157876539/ccs	PB_GM12878_R1	hg38_SIRV	chrX	12791399	12824221	+	7	2481	55884	199677	ENSG00000101911.12	ENST00000380668.9	PRPS2	PRPS2-202	Known	Known	None	0.25	None	None	None	None
m54284U_191111_172039/2491623/ccs	PB_GM12878_R2	hg38_SIRV	chr4	108620577	108625198	+	5	373	13853	51076	ENSG00000109475.16	ENST00000394667.7	RPL34	RPL34-202	Known	Known	None	0.699999988079071	None	None	None	None
45316642-c8c3-43de-a356-6f7a651dd79c	ONT_GM12878_R1	hg38_SIRV	chr7	54759199	54752261	-	4	405	21558	75827	ENSG00000132432.13	ENST00000352861.8	SEC61G	SEC61G-201	Known	Known	None	0.44999998807907104	None	None	None	None
f9795080-bb0b-45fc-90a6-85a806f0db85	ONT_GM12878_R2	hg38_SIRV	chr22	39317155	39312892	-	7	884	55414	335811	ENSG00000100316.15	ENCODEHT000335811	RPL3	ENCODEHT000335811	Known	ISM	Both	0.15000000596046448	None	None	None	None
7b2915e6-f85f-4c54-ab7b-37e2b2990c6e	ONT_GM12878_R2	hg38_SIRV	chr19	8321513	8322396	+	4	369	49650	176869	ENSG00000233927.4	ENST00000600659.2	RPS28	RPS28-203	Known	Known	None	0.05000000074505806	None	None	None	None
m54284U_191110_105540/76155395/ccs	PB_GM12878_R1	hg38_SIRV	chr16	51645769	51647113	+	1	1345	44014	153557	ENSG00000224578.5	ENST00000562726.1	HNRNPA1P48	HNRNPA1P48-201	Known	Known	None	0.699999988079071	None	None	None	None
8104af87-1edc-4eaa-8378-5e277c5683b6	ONT_GM12878_R2	hg38_SIRV	chr17	31488124	31531850	+	13	1851	46158	162600	ENSG00000131242.17	ENST00000394744.6	RAB11FIP4	RAB11FIP4-201	Known	Known	None	0.10000000149011612	None	None	None	None
m54284U_191111_172039/57672509/ccs	PB_GM12878_R2	hg38_SIRV	chr2	63588964	63607194	+	9	1292	6310	22140	ENSG00000014641.17	ENST00000233114.12	MDH1	MDH1-201	Known	Known	None	0.30000001192092896	None	None	None	None
m54284U_191110_105540/176687619/ccs	PB_GM12878_R1	hg38_SIRV	chrX	12791399	12824220	+	7	2480	55884	199677	ENSG00000101911.12	ENST00000380668.9	PRPS2	PRPS2-202	Known	Known	None	0.25	None	None	None	None
a6f4af48-dc24-4a98-8e26-0cf294700d52	ONT_GM12878_R1	hg38_SIRV	chr14	58244887	58271995	+	11	902	39038	135828	ENSG00000100567.12	ENST00000216455.8	PSMA3	PSMA3-201	Known	Known	None	0.30000001192092896	None	None	None	None
m54284U_191110_105540/102107635/ccs	PB_GM12878_R1	hg38_SIRV	chr5	115841948	115914077	+	6	1259	16480	58763	ENSG00000177879.15	ENST00000316788.11	AP3S1	AP3S1-201	Known	Known	None	0.30000001192092896	None	None	None	None
028e27e3-1916-491f-9ac9-bc18e221a023	ONT_GM12878_R2	hg38_SIRV	chr15	68787911	68784568	-	2	161	41630	348662	ENSG00000140350.15	ENCODEHT000348662	ANP32A	ENCODEHT000348662	Known	ISM	Suffix	0.25	None	None	None	None
b525d1ba-9b68-4c43-866a-496a9a2ab988	ONT_GM12878_R1	hg38_SIRV	chr16	51645769	51647068	+	1	1294	44014	153557	ENSG00000224578.5	ENST00000562726.1	HNRNPA1P48	HNRNPA1P48-201	Known	Known	None	0.3499999940395355	None	None	None	None
7d35f93a-ca5c-44cf-b88f-5f3971effeb3	ONT_GM12878_R1	hg38_SIRV	chr11	47569844	47571771	+	2	388	31547	348867	ENSG00000110536.13	ENCODEHT000348867	PTPMT1	ENCODEHT000348867	Known	ISM	Suffix	0.30000001192092896	None	None	None	None
9ca962fd-c9d0-419b-95e0-d0c406d969cd	ONT_GM12878_R2	hg38_SIRV	chr22	39319609	39312885	-	10	1279	55414	198040	ENSG00000100316.15	ENST00000216146.8	RPL3	RPL3-201	Known	Known	None	0.15000000596046448	None	None	None	None
ebd84e17-b99a-4a8b-affc-3c6e3fccaf6e	ONT_GM12878_R1	hg38_SIRV	chr3	40457889	40462258	+	5	677	9865	35810	ENSG00000188846.13	ENST00000479563.5	RPL14	RPL14-208	Known	Known	None	0.15000000596046448	None	None	None	None
m54284U_191111_172039/20121249/ccs	PB_GM12878_R2	hg38_SIRV	chrX	12791399	12824218	+	7	2478	55884	199677	ENSG00000101911.12	ENST00000380668.9	PRPS2	PRPS2-202	Known	Known	None	0.25	None	None	None	None
m54284U_191110_105540/82051939/ccs	PB_GM12878_R1	hg38_SIRV	chr1	24954136	24964788	+	2	2469	81340	348878	ENCODEHG000081340	ENCODEHT000348878	ENCODEHG000081340	ENCODEHT000348878	Antisense	NNC	None	0.800000011920929	None	None	None	None
0e805217-992a-4f7c-b178-e0d0a1937975	ONT_GM12878_R1	hg38_SIRV	chr16	51645769	51647097	+	1	1323	44014	153557	ENSG00000224578.5	ENST00000562726.1	HNRNPA1P48	HNRNPA1P48-201	Known	Known	None	0.20000000298023224	None	None	None	None
m54284U_191110_105540/179241592/ccs	PB_GM12878_R1	hg38_SIRV	chr11	47571471	47570167	-	1	1168	81347	348865	ENCODEHG000081347	ENCODEHT000348865	ENCODEHG000081347	ENCODEHT000348865	Antisense	Antisense	None	0.30000001192092896	None	None	None	None
df0b5e86-7dc0-46dc-8a18-4dd3dc7947a3	ONT_GM12878_R2	hg38_SIRV	chr19	8321513	8322396	+	4	371	49650	347664	ENSG00000233927.4	ENCODEHT000347664	RPS28	ENCODEHT000347664	Known	NNC	None	0.15000000596046448	None	None	None	None
91f4a08b-3648-4afe-9369-450dd097d2c5	ONT_GM12878_R1	hg38_SIRV	chr7	54757594	54752260	-	3	365	21558	347905	ENSG00000132432.13	ENCODEHT000347905	SEC61G	ENCODEHT000347905	Known	ISM	Suffix	0.44999998807907104	None	None	None	None
98a18cec-962f-4dff-99b9-c23a1f05d547	ONT_GM12878_R2	hg38_SIRV	chr14	58244888	58271975	+	11	869	39038	348261	ENSG00000100567.12	ENCODEHT000348261	PSMA3	ENCODEHT000348261	Known	NIC	None	0.30000001192092896	None	None	None	None
m54284U_191111_172039/3146335/ccs	PB_GM12878_R2	hg38_SIRV	chr4	108620577	108625200	+	5	375	13853	51076	ENSG00000109475.16	ENST00000394667.7	RPL34	RPL34-202	Known	Known	None	0.699999988079071	None	None	None	None
m54284U_191110_105540/38011628/ccs	PB_GM12878_R1	hg38_SIRV	chr1	24954221	24955660	+	1	1527	81340	348877	ENCODEHG000081340	ENCODEHT000348877	ENCODEHG000081340	ENCODEHT000348877	Antisense	Genomic	None	0.10000000149011612	None	None	None	None
m54284U_191111_172039/28182374/ccs	PB_GM12878_R2	hg38_SIRV	chrX	12791399	12824219	+	7	2479	55884	199677	ENSG00000101911.12	ENST00000380668.9	PRPS2	PRPS2-202	Known	Known	None	0.25	None	None	None	None
6da1aeda-748a-4061-be51-af34960821b8	ONT_GM12878_R1	hg38_SIRV	chr16	51645769	51647063	+	1	1295	44014	153557	ENSG00000224578.5	ENST00000562726.1	HNRNPA1P48	HNRNPA1P48-201	Known	Known	None	0.3499999940395355	None	None	None	None
4aaadac9-7d5e-41a1-9ab8-9cf62d495591	ONT_GM12878_R1	hg38_SIRV	chr17	31488125	31533052	+	13	3038	46158	162600	ENSG00000131242.17	ENST00000394744.6	RAB11FIP4	RAB11FIP4-201	Known	Known	None	0.05000000074505806	None	None	None	None
m54284U_191111_172039/57803584/ccs	PB_GM12878_R2	hg38_SIRV	chr2	63588964	63607194	+	9	1292	6310	22140	ENSG00000014641.17	ENST00000233114.12	MDH1	MDH1-201	Known	Known	None	0.30000001192092896	None	None	None	None
40bf1797-0a0a-45a7-9f5a-dbc8ed1b594c	ONT_GM12878_R2	hg38_SIRV	chr22	39314898	39312902	-	5	498	55414	335800	ENSG00000100316.15	ENCODEHT000335800	RPL3	ENCODEHT000335800	Known	ISM	Suffix	0.15000000596046448	None	None	None	None
aad358a7-587c-460f-b026-9f3b4646b534	ONT_GM12878_R2	hg38_SIRV	chr15	68820913	68784443	-	4	505	41630	348627	ENSG00000140350.15	ENCODEHT000348627	ANP32A	ENCODEHT000348627	Known	ISM	Prefix	0.25	None	None	None	None
m54284U_191111_172039/37751195/ccs	PB_GM12878_R2	hg38_SIRV	chrX	12791399	12824223	+	7	2483	55884	199677	ENSG00000101911.12	ENST00000380668.9	PRPS2	PRPS2-202	Known	Known	None	0.20000000298023224	None	None	None	None
08fb80fc-3d34-4011-9630-69828565e23d	ONT_GM12878_R1	hg38_SIRV	chr11	47570312	47571814	+	1	1497	31547	348879	ENSG00000110536.13	ENCODEHT000348879	PTPMT1	ENCODEHT000348879	Known	Genomic	None	0.30000001192092896	None	None	None	None
8fff8c48-bf35-4f0a-af99-821defa0b74a	ONT_GM12878_R1	hg38_SIRV	chr16	51645769	51647131	+	1	1363	44014	153557	ENSG00000224578.5	ENST00000562726.1	HNRNPA1P48	HNRNPA1P48-201	Known	Known	None	0.3499999940395355	None	None	None	None
m54284U_191110_105540/161350704/ccs	PB_GM12878_R1	hg38_SIRV	chr5	115841948	115914077	+	6	1259	16480	58763	ENSG00000177879.15	ENST00000316788.11	AP3S1	AP3S1-201	Known	Known	None	0.30000001192092896	None	None	None	None
93cfa1c4-554e-4f8d-b456-75c37e915ed3	ONT_GM12878_R1	hg38_SIRV	chr3	40457889	40462276	+	5	683	9865	35810	ENSG00000188846.13	ENST00000479563.5	RPL14	RPL14-208	Known	Known	None	0.30000001192092896	None	None	None	None
m54284U_191110_105540/18680439/ccs	PB_GM12878_R1	hg38_SIRV	chr14	58244888	58272002	+	11	908	39038	135828	ENSG00000100567.12	ENST00000216455.8	PSMA3	PSMA3-201	Known	Known	None	0.3499999940395355	None	None	None	None
a5dbd747-8556-4aab-bf9d-9897043b0afa	ONT_GM12878_R2	hg38_SIRV	chr19	8321513	8322396	+	4	369	49650	176869	ENSG00000233927.4	ENST00000600659.2	RPS28	RPS28-203	Known	Known	None	0.05000000074505806	None	None	None	None
m54284U_191111_172039/53938607/ccs	PB_GM12878_R2	hg38_SIRV	chrX	12791399	12824218	+	7	2478	55884	199677	ENSG00000101911.12	ENST00000380668.9	PRPS2	PRPS2-202	Known	Known	None	0.25	None	None	None	None
6bf06eb2-8b93-4c57-9083-3c46c4d0bdea	ONT_GM12878_R1	hg38_SIRV	chr16	51645769	51647111	+	1	1343	44014	153557	ENSG00000224578.5	ENST00000562726.1	HNRNPA1P48	HNRNPA1P48-201	Known	Known	None	0.6499999761581421	None	None	None	None
8ed62255-9c6d-4220-9d29-8211c7d96d53	ONT_GM12878_R2	hg38_SIRV	chr7	54759188	54752261	-	4	401	21558	75827	ENSG00000132432.13	ENST00000352861.8	SEC61G	SEC61G-201	Known	Known	None	0.44999998807907104	None	None	None	None
d71fb95c-c611-413f-a94c-25fa3967c639	ONT_GM12878_R1	hg38_SIRV	chr11	47571390	47571769	+	1	349	31547	348879	ENSG00000110536.13	ENCODEHT000348879	PTPMT1	ENCODEHT000348879	Known	Genomic	None	0.30000001192092896	None	None	None	None
b2b85bbb-b332-4ae4-b8de-2296a24b62fd	ONT_GM12878_R2	hg38_SIRV	chr22	39317620	39312894	-	8	954	55414	335809	ENSG00000100316.15	ENCODEHT000335809	RPL3	ENCODEHT000335809	Known	ISM	Suffix	0.15000000596046448	None	None	None	None
9f37b8d4-601d-49af-b44a-9bce66f1404e	ONT_GM12878_R1	hg38_SIRV	chr16	51645769	51646410	+	1	632	44014	153557	ENSG00000224578.5	ENST00000562726.1	HNRNPA1P48	HNRNPA1P48-201	Known	Known	None	0.15000000596046448	None	None	None	None
4716935b-bb08-4b98-825c-dd5f0549bd6f	ONT_GM12878_R1	hg38_SIRV	chr17	31488131	31533051	+	13	3033	46158	162600	ENSG00000131242.17	ENST00000394744.6	RAB11FIP4	RAB11FIP4-201	Known	Known	None	0.05000000074505806	None	None	None	None
m54284U_191111_172039/55115778/ccs	PB_GM12878_R2	hg38_SIRV	chrX	12791399	12824218	+	7	2478	55884	199677	ENSG00000101911.12	ENST00000380668.9	PRPS2	PRPS2-202	Known	Known	None	0.25	None	None	None	None
5e4e668b-7690-4c3b-85e2-486234482e0c	ONT_GM12878_R2	hg38_SIRV	chr11	47571390	47571770	+	1	350	31547	348879	ENSG00000110536.13	ENCODEHT000348879	PTPMT1	ENCODEHT000348879	Known	Genomic	None	0.25	None	None	None	None
m54284U_191111_172039/3737144/ccs	PB_GM12878_R2	hg38_SIRV	chr4	108620577	108625254	+	5	429	13853	51076	ENSG00000109475.16	ENST00000394667.7	RPL34	RPL34-202	Known	Known	None	0.15000000596046448	None	None	None	None
977ff153-7c8e-457a-b49c-f07756f6c449	ONT_GM12878_R2	hg38_SIRV	chr15	68820894	68784443	-	4	479	41630	348627	ENSG00000140350.15	ENCODEHT000348627	ANP32A	ENCODEHT000348627	Known	ISM	Prefix	0.25	None	None	None	None
m54284U_191110_105540/34734135/ccs	PB_GM12878_R1	hg38_SIRV	chr14	58244888	58271999	+	11	905	39038	135828	ENSG00000100567.12	ENST00000216455.8	PSMA3	PSMA3-201	Known	Known	None	0.30000001192092896	None	None	None	None
m54284U_191111_172039/58459799/ccs	PB_GM12878_R2	hg38_SIRV	chr2	63588964	63607194	+	9	1292	6310	22140	ENSG00000014641.17	ENST00000233114.12	MDH1	MDH1-201	Known	Known	None	0.30000001192092896	None	None	None	None
7d8c661f-813a-48aa-a19f-7e7a40564349	ONT_GM12878_R1	hg38_SIRV	chr16	51645769	51647103	+	1	1335	44014	153557	ENSG00000224578.5	ENST00000562726.1	HNRNPA1P48	HNRNPA1P48-201	Known	Known	None	0.30000001192092896	None	None	None	None
m54284U_191110_105540/130484563/ccs	PB_GM12878_R1	hg38_SIRV	chr1	24954134	24964836	+	2	2432	81340	348878	ENCODEHG000081340	ENCODEHT000348878	ENCODEHG000081340	ENCODEHT000348878	Antisense	NNC	None	0.6000000238418579	None	None	None	None
a4cc4e8e-bf78-4aa2-b69d-61111bf4b729	ONT_GM12878_R1	hg38_SIRV	chr11	47571393	47571709	+	1	286	31547	348879	ENSG00000110536.13	ENCODEHT000348879	PTPMT1	ENCODEHT000348879	Known	Genomic	None	0.05000000074505806	None	None	None	None
fd243506-0e47-407a-9453-d7d4d24dbe94	ONT_GM12878_R1	hg38_SIRV	chr3	40457889	40462249	+	5	673	9865	35810	ENSG00000188846.13	ENST00000479563.5	RPL14	RPL14-208	Known	Known	None	0.30000001192092896	None	None	None	None
6ea69fe3-687d-405c-ad38-a85671772a5c	ONT_GM12878_R2	hg38_SIRV	chr19	8321513	8322337	+	4	310	49650	176869	ENSG00000233927.4	ENST00000600659.2	RPS28	RPS28-203	Known	Known	None	0.20000000298023224	None	None	None	None
m54284U_191111_172039/58656702/ccs	PB_GM12878_R2	hg38_SIRV	chrX	12791399	12824220	+	7	2480	55884	199677	ENSG00000101911.12	ENST00000380668.9	PRPS2	PRPS2-202	Known	Known	None	0.25	None	None	None	None
m54284U_191110_105540/179503472/ccs	PB_GM12878_R1	hg38_SIRV	chr5	115841948	115913986	+	6	1168	16480	58763	ENSG00000177879.15	ENST00000316788.11	AP3S1	AP3S1-201	Known	Known	None	0.15000000596046448	None	None	None	None
689103e3-f918-4f24-8928-03ed602c417c	ONT_GM12878_R1	hg38_SIRV	chr16	51645769	51647111	+	1	1343	44014	153557	ENSG00000224578.5	ENST00000562726.1	HNRNPA1P48	HNRNPA1P48-201	Known	Known	None	0.6499999761581421	None	None	None	None
f2cb3561-4046-47a7-bf0b-3d76320adbea	ONT_GM12878_R2	hg38_SIRV	chr22	39317147	39312892	-	7	876	55414	335811	ENSG00000100316.15	ENCODEHT000335811	RPL3	ENCODEHT000335811	Known	ISM	Both	0.15000000596046448	None	None	None	None
7ce6e464-47ee-4fe3-bdf3-55a2c810b9dd	ONT_GM12878_R2	hg38_SIRV	chr7	54759202	54752260	-	4	410	21558	347994	ENSG00000132432.13	ENCODEHT000347994	SEC61G	ENCODEHT000347994	Known	NIC	None	0.44999998807907104	None	None	None	None
f1825d3e-8d6f-4e40-9a6b-09887bcd87f1	ONT_GM12878_R2	hg38_SIRV	chr11	47571394	47571706	+	1	282	31547	348879	ENSG00000110536.13	ENCODEHT000348879	PTPMT1	ENCODEHT000348879	Known	Genomic	None	0.15000000596046448	None	None	None	None
m54284U_191111_172039/66256911/ccs	PB_GM12878_R2	hg38_SIRV	chrX	12791399	12824222	+	7	2482	55884	199677	ENSG00000101911.12	ENST00000380668.9	PRPS2	PRPS2-202	Known	Known	None	0.20000000298023224	None	None	None	None
2f63b393-d726-4db2-b622-a22d8e4e499e	ONT_GM12878_R1	hg38_SIRV	chr16	51645769	51646816	+	1	1041	44014	153557	ENSG00000224578.5	ENST00000562726.1	HNRNPA1P48	HNRNPA1P48-201	Known	Known	None	0.4000000059604645	None	None	None	None
m54284U_191110_105540/41027736/ccs	PB_GM12878_R1	hg38_SIRV	chr14	58244888	58272006	+	11	912	39038	135828	ENSG00000100567.12	ENST00000216455.8	PSMA3	PSMA3-201	Known	Known	None	0.30000001192092896	None	None	None	None
m54284U_191111_172039/4131562/ccs	PB_GM12878_R2	hg38_SIRV	chr4	108620577	108625205	+	5	380	13853	51076	ENSG00000109475.16	ENST00000394667.7	RPL34	RPL34-202	Known	Known	None	0.6499999761581421	None	None	None	None
913561fd-24d5-4a81-942e-b36bb8c14d0b	ONT_GM12878_R2	hg38_SIRV	chr17	31488131	31533042	+	13	3023	46158	162600	ENSG00000131242.17	ENST00000394744.6	RAB11FIP4	RAB11FIP4-201	Known	Known	None	0.05000000074505806	None	None	None	None
b46931fb-3b92-4b25-a7da-b3ffa0ad6e24	ONT_GM12878_R1	hg38_SIRV	chr3	40457889	40462275	+	5	704	9865	35810	ENSG00000188846.13	ENST00000479563.5	RPL14	RPL14-208	Known	Known	None	0.3499999940395355	None	None	None	None
dd246897-dca5-4e8c-a022-7bcd06079ef1	ONT_GM12878_R2	hg38_SIRV	chr11	47571405	47571764	+	1	329	31547	348879	ENSG00000110536.13	ENCODEHT000348879	PTPMT1	ENCODEHT000348879	Known	Genomic	None	0.44999998807907104	None	None	None	None
7789222d-ddfe-4cee-993e-0b12fe23575b	ONT_GM12878_R2	hg38_SIRV	chr15	68820900	68784443	-	4	492	41630	348627	ENSG00000140350.15	ENCODEHT000348627	ANP32A	ENCODEHT000348627	Known	ISM	Prefix	0.25	None	None	None	None
6d7289fa-8ff1-49dc-8563-6ce2d4233104	ONT_GM12878_R2	hg38_SIRV	chr22	39319611	39312885	-	10	1291	55414	198040	ENSG00000100316.15	ENST00000216146.8	RPL3	RPL3-201	Known	Known	None	0.15000000596046448	None	None	None	None
468d58c2-3de4-42af-b8a0-1aab80afbfee	ONT_GM12878_R1	hg38_SIRV	chr16	51645769	51647112	+	1	1353	44014	153557	ENSG00000224578.5	ENST00000562726.1	HNRNPA1P48	HNRNPA1P48-201	Known	Known	None	0.699999988079071	None	None	None	None
m54284U_191111_172039/99092889/ccs	PB_GM12878_R2	hg38_SIRV	chrX	12791399	12824221	+	7	2481	55884	199677	ENSG00000101911.12	ENST00000380668.9	PRPS2	PRPS2-202	Known	Known	None	0.25	None	None	None	None
502aa5da-d2d7-4a57-9068-bf5ad012065b	ONT_GM12878_R2	hg38_SIRV	chr19	8321513	8322396	+	4	369	49650	176869	ENSG00000233927.4	ENST00000600659.2	RPS28	RPS28-203	Known	Known	None	0.05000000074505806	None	None	None	None
m54284U_191111_172039/58525127/ccs	PB_GM12878_R2	hg38_SIRV	chr2	63588964	63607194	+	9	1292	6310	22140	ENSG00000014641.17	ENST00000233114.12	MDH1	MDH1-201	Known	Known	None	0.30000001192092896	None	None	None	None
c509b28e-e72f-4f0b-9669-648c4f0fd908	ONT_GM12878_R1	hg38_SIRV	chr11	47571416	47571732	+	1	286	31547	348879	ENSG00000110536.13	ENCODEHT000348879	PTPMT1	ENCODEHT000348879	Known	Genomic	None	0.30000001192092896	None	None	None	None
b3ab6708-0998-42e7-a77b-c9a94505e98e	ONT_GM12878_R1	hg38_SIRV	chr16	51645769	51646478	+	1	710	44014	153557	ENSG00000224578.5	ENST00000562726.1	HNRNPA1P48	HNRNPA1P48-201	Known	Known	None	0.10000000149011612	None	None	None	None
m54284U_191111_172039/15466733/ccs	PB_GM12878_R2	hg38_SIRV	chr5	115841948	115913984	+	6	1166	16480	58763	ENSG00000177879.15	ENST00000316788.11	AP3S1	AP3S1-201	Known	Known	None	0.10000000149011612	None	None	None	None
m54284U_191111_172039/131072011/ccs	PB_GM12878_R2	hg38_SIRV	chrX	12791399	12824218	+	7	2478	55884	199677	ENSG00000101911.12	ENST00000380668.9	PRPS2	PRPS2-202	Known	Known	None	0.25	None	None	None	None
m54284U_191110_105540/59901634/ccs	PB_GM12878_R1	hg38_SIRV	chr14	58244888	58271997	+	11	903	39038	135828	ENSG00000100567.12	ENST00000216455.8	PSMA3	PSMA3-201	Known	Known	None	0.30000001192092896	None	None	None	None
dbb50c79-2802-4f09-9e43-772078cc21a0	ONT_GM12878_R2	hg38_SIRV	chr7	54759199	54752261	-	4	405	21558	75827	ENSG00000132432.13	ENST00000352861.8	SEC61G	SEC61G-201	Known	Known	None	0.44999998807907104	None	None	None	None
0e99f742-5a7e-4714-8906-d15413ef2bfb	ONT_GM12878_R1	hg38_SIRV	chr3	40457889	40462341	+	5	755	9865	35810	ENSG00000188846.13	ENST00000479563.5	RPL14	RPL14-208	Known	Known	None	0.550000011920929	None	None	None	None
00e1314a-f68a-49ef-94a8-a57a13b07156	ONT_GM12878_R2	hg38_SIRV	chr11	47571461	47571769	+	1	278	31547	348879	ENSG00000110536.13	ENCODEHT000348879	PTPMT1	ENCODEHT000348879	Known	Genomic	None	0.30000001192092896	None	None	None	None
m54284U_191110_105540/90571921/ccs	PB_GM12878_R1	hg38_SIRV	chr1	24954170	24964967	+	2	2527	81340	348878	ENCODEHG000081340	ENCODEHT000348878	ENCODEHG000081340	ENCODEHT000348878	Antisense	NNC	None	0.15000000596046448	None	None	None	None
bbf763d3-bb60-4d70-9c67-7f9c1d0e3340	ONT_GM12878_R1	hg38_SIRV	chr16	51645769	51646026	+	1	258	44014	153557	ENSG00000224578.5	ENST00000562726.1	HNRNPA1P48	HNRNPA1P48-201	Known	Known	None	0.3499999940395355	None	None	None	None
bda632c9-357a-4148-bb63-8ad8f0616105	ONT_GM12878_R2	hg38_SIRV	chr22	39317152	39312892	-	7	881	55414	335811	ENSG00000100316.15	ENCODEHT000335811	RPL3	ENCODEHT000335811	Known	ISM	Both	0.15000000596046448	None	None	None	None
m54284U_191111_172039/4391599/ccs	PB_GM12878_R2	hg38_SIRV	chr4	108620577	108625206	+	5	381	13853	51076	ENSG00000109475.16	ENST00000394667.7	RPL34	RPL34-202	Known	Known	None	0.6499999761581421	None	None	None	None
m54284U_191110_105540/166790810/ccs	PB_GM12878_R1	hg38_SIRV	chr17	31488140	31533047	+	13	3026	46158	162600	ENSG00000131242.17	ENST00000394744.6	RAB11FIP4	RAB11FIP4-201	Known	Known	None	0.10000000149011612	None	None	None	None
m54284U_191111_172039/138412154/ccs	PB_GM12878_R2	hg38_SIRV	chrX	12791399	12824220	+	7	2489	55884	199678	ENSG00000101911.12	ENST00000398491.6	PRPS2	PRPS2-203	Known	Known	None	0.25	None	None	None	None
1ed40c65-ab29-43bb-9e9f-ccbba78cea1e	ONT_GM12878_R1	hg38_SIRV	chr11	47571464	47571873	+	1	379	31547	348879	ENSG00000110536.13	ENCODEHT000348879	PTPMT1	ENCODEHT000348879	Known	Genomic	None	0.30000001192092896	None	None	None	None
519f6746-a7ad-4465-9de6-fae676601f15	ONT_GM12878_R1	hg38_SIRV	chr16	51645769	51647103	+	1	1335	44014	153557	ENSG00000224578.5	ENST00000562726.1	HNRNPA1P48	HNRNPA1P48-201	Known	Known	None	0.30000001192092896	None	None	None	None
87915521-da23-4e24-ba35-8563fe27f306	ONT_GM12878_R2	hg38_SIRV	chr15	68820868	68784444	-	4	459	41630	348627	ENSG00000140350.15	ENCODEHT000348627	ANP32A	ENCODEHT000348627	Known	ISM	Prefix	0.20000000298023224	None	None	None	None
07293739-2990-4343-b6e0-cd1a3eb0a2c4	ONT_GM12878_R2	hg38_SIRV	chr19	8321513	8322396	+	4	370	49650	347767	ENSG00000233927.4	ENCODEHT000347767	RPS28	ENCODEHT000347767	Known	NNC	None	0.15000000596046448	None	None	None	None
ef213e84-75f3-402e-a21f-f181e381a272	ONT_GM12878_R2	hg38_SIRV	chr11	47571472	47571696	+	1	194	31547	348879	ENSG00000110536.13	ENCODEHT000348879	PTPMT1	ENCODEHT000348879	Known	Genomic	None	0.30000001192092896	None	None	None	None
m54284U_191110_105540/97650712/ccs	PB_GM12878_R1	hg38_SIRV	chr14	58244888	58272002	+	11	908	39038	135828	ENSG00000100567.12	ENST00000216455.8	PSMA3	PSMA3-201	Known	Known	None	0.3499999940395355	None	None	None	None
m54284U_191111_172039/140772095/ccs	PB_GM12878_R2	hg38_SIRV	chrX	12791399	12824218	+	7	2478	55884	199677	ENSG00000101911.12	ENST00000380668.9	PRPS2	PRPS2-202	Known	Known	None	0.25	None	None	None	None
m54284U_191111_172039/58786891/ccs	PB_GM12878_R2	hg38_SIRV	chr2	63588964	63607189	+	9	1287	6310	22140	ENSG00000014641.17	ENST00000233114.12	MDH1	MDH1-201	Known	Known	None	0.44999998807907104	None	None	None	None
9d691693-3aa6-41d2-a3a1-8fd7345b3a5a	ONT_GM12878_R2	hg38_SIRV	chr11	47571474	47571755	+	1	245	31547	348879	ENSG00000110536.13	ENCODEHT000348879	PTPMT1	ENCODEHT000348879	Known	Genomic	None	0.44999998807907104	None	None	None	None
6b7960bb-7fb9-43c5-890f-7a8f36ee26fa	ONT_GM12878_R2	hg38_SIRV	chr16	51645769	51647083	+	1	1321	44014	153557	ENSG00000224578.5	ENST00000562726.1	HNRNPA1P48	HNRNPA1P48-201	Known	Known	None	0.25	None	None	None	None
28eca4fb-afd8-4293-8160-1a6ae934943e	ONT_GM12878_R2	hg38_SIRV	chr22	39314156	39312888	-	4	357	55414	335832	ENSG00000100316.15	ENCODEHT000335832	RPL3	ENCODEHT000335832	Known	ISM	Suffix	0.15000000596046448	None	None	None	None
b1bc8a8f-df2a-466b-8c19-64dca5288528	ONT_GM12878_R2	hg38_SIRV	chr7	54757594	54752260	-	3	365	21558	347905	ENSG00000132432.13	ENCODEHT000347905	SEC61G	ENCODEHT000347905	Known	ISM	Suffix	0.44999998807907104	None	None	None	None
329eefc4-c5e5-497c-ad0c-97735ac74200	ONT_GM12878_R1	hg38_SIRV	chr3	40457889	40462229	+	5	643	9865	35810	ENSG00000188846.13	ENST00000479563.5	RPL14	RPL14-208	Known	Known	None	0.5	None	None	None	None
m54284U_191111_172039/34603431/ccs	PB_GM12878_R2	hg38_SIRV	chr5	115841957	115904259	+	5	1627	16480	348751	ENSG00000177879.15	ENCODEHT000348751	AP3S1	ENCODEHT000348751	Known	ISM	Prefix	0.75	None	None	None	None
3e938968-710c-4138-9c16-adf7b3224978	ONT_GM12878_R2	hg38_SIRV	chr11	47571483	47571764	+	1	251	31547	348879	ENSG00000110536.13	ENCODEHT000348879	PTPMT1	ENCODEHT000348879	Known	Genomic	None	0.44999998807907104	None	None	None	None
m54284U_191111_172039/142017782/ccs	PB_GM12878_R2	hg38_SIRV	chrX	12791399	12824221	+	7	2481	55884	199677	ENSG00000101911.12	ENST00000380668.9	PRPS2	PRPS2-202	Known	Known	None	0.25	None	None	None	None
504b01be-794c-49ce-b875-89e7e05c510b	ONT_GM12878_R2	hg38_SIRV	chr16	51645769	51647110	+	1	1342	44014	153557	ENSG00000224578.5	ENST00000562726.1	HNRNPA1P48	HNRNPA1P48-201	Known	Known	None	0.6000000238418579	None	None	None	None
m54284U_191111_172039/4522160/ccs	PB_GM12878_R2	hg38_SIRV	chr4	108620577	108625252	+	5	427	13853	51076	ENSG00000109475.16	ENST00000394667.7	RPL34	RPL34-202	Known	Known	None	0.15000000596046448	None	None	None	None
m54284U_191110_105540/103286004/ccs	PB_GM12878_R1	hg38_SIRV	chr17	31488148	31533054	+	13	3025	46158	162600	ENSG00000131242.17	ENST00000394744.6	RAB11FIP4	RAB11FIP4-201	Known	Known	None	0.05000000074505806	None	None	None	None
4c29f66a-e5bb-42d7-8b6f-43afccb6e336	ONT_GM12878_R2	hg38_SIRV	chr11	47571496	47571717	+	1	191	31547	348879	ENSG00000110536.13	ENCODEHT000348879	PTPMT1	ENCODEHT000348879	Known	Genomic	None	0.05000000074505806	None	None	None	None
m54284U_191110_105540/116262844/ccs	PB_GM12878_R1	hg38_SIRV	chr14	58244888	58271997	+	11	903	39038	135828	ENSG00000100567.12	ENST00000216455.8	PSMA3	PSMA3-201	Known	Known	None	0.30000001192092896	None	None	None	None
adfb81ef-3d07-4a96-919e-25dd07c38244	ONT_GM12878_R2	hg38_SIRV	chr19	8321513	8322394	+	4	367	49650	176869	ENSG00000233927.4	ENST00000600659.2	RPS28	RPS28-203	Known	Known	None	0.15000000596046448	None	None	None	None
53873eeb-be2a-446d-b31f-29a1ebb61078	ONT_GM12878_R1	hg38_SIRV	chr15	68820865	68784445	-	4	455	41630	348627	ENSG00000140350.15	ENCODEHT000348627	ANP32A	ENCODEHT000348627	Known	ISM	Prefix	0.25	None	None	None	None
35d0a921-2099-4dae-9052-4a0bcfa3b792	ONT_GM12878_R2	hg38_SIRV	chr22	39318590	39312885	-	9	1254	55414	198037	ENSG00000100316.15	ENST00000401609.5	RPL3	RPL3-202	Known	Known	None	0.15000000596046448	None	None	None	None
m54284U_191111_172039/150866433/ccs	PB_GM12878_R2	hg38_SIRV	chr1	24954170	24964836	+	2	2396	81340	348878	ENCODEHG000081340	ENCODEHT000348878	ENCODEHG000081340	ENCODEHT000348878	Antisense	NNC	None	0.6000000238418579	None	None	None	None
adc0d802-67f8-4b69-91c9-ad9470094a44	ONT_GM12878_R2	hg38_SIRV	chr16	51645769	51647098	+	1	1330	44014	153557	ENSG00000224578.5	ENST00000562726.1	HNRNPA1P48	HNRNPA1P48-201	Known	Known	None	0.20000000298023224	None	None	None	None
m54284U_191111_172039/147065263/ccs	PB_GM12878_R2	hg38_SIRV	chrX	12791399	12824220	+	7	2480	55884	199677	ENSG00000101911.12	ENST00000380668.9	PRPS2	PRPS2-202	Known	Known	None	0.25	None	None	None	None
7ecfc078-a3e8-40d7-8bf3-09939058c40a	ONT_GM12878_R2	hg38_SIRV	chr11	47571498	47571748	+	1	220	31547	348879	ENSG00000110536.13	ENCODEHT000348879	PTPMT1	ENCODEHT000348879	Known	Genomic	None	0.25	None	None	None	None
m54284U_191111_172039/58984590/ccs	PB_GM12878_R2	hg38_SIRV	chr2	63588964	63607194	+	9	1292	6310	22140	ENSG00000014641.17	ENST00000233114.12	MDH1	MDH1-201	Known	Known	None	0.30000001192092896	None	None	None	None
d11e27e4-8f3f-4400-a835-6892133ec6fb	ONT_GM12878_R2	hg38_SIRV	chr16	51645769	51647103	+	1	1314	44014	153557	ENSG00000224578.5	ENST00000562726.1	HNRNPA1P48	HNRNPA1P48-201	Known	Known	None	0.30000001192092896	None	None	None	None
663852ab-2515-4006-b5e2-498e742abe82	ONT_GM12878_R1	hg38_SIRV	chr3	40457889	40462270	+	5	684	9865	35810	ENSG00000188846.13	ENST00000479563.5	RPL14	RPL14-208	Known	Known	None	0.3499999940395355	None	None	None	None
85f7f88c-0b0f-4f97-b47e-df1171b1eca9	ONT_GM12878_R2	hg38_SIRV	chr11	47571509	47571873	+	1	334	31547	348879	ENSG00000110536.13	ENCODEHT000348879	PTPMT1	ENCODEHT000348879	Known	Genomic	None	0.30000001192092896	None	None	None	None
m54284U_191110_105540/84870449/ccs	PB_GM12878_R1	hg38_SIRV	chr7	54759211	54752262	-	4	416	21558	75827	ENSG00000132432.13	ENST00000352861.8	SEC61G	SEC61G-201	Known	Known	None	0.44999998807907104	None	None	None	None
m54284U_191111_172039/149815924/ccs	PB_GM12878_R2	hg38_SIRV	chrX	12791399	12824219	+	7	2479	55884	199677	ENSG00000101911.12	ENST00000380668.9	PRPS2	PRPS2-202	Known	Known	None	0.25	None	None	None	None
m54284U_191110_105540/136512292/ccs	PB_GM12878_R1	hg38_SIRV	chr14	58244888	58272001	+	11	907	39038	135828	ENSG00000100567.12	ENST00000216455.8	PSMA3	PSMA3-201	Known	Known	None	0.30000001192092896	None	None	None	None
m54284U_191111_172039/51186026/ccs	PB_GM12878_R2	hg38_SIRV	chr5	115841948	115914075	+	7	1293	16480	58767	ENSG00000177879.15	ENST00000395548.6	AP3S1	AP3S1-202	Known	Known	None	0.3499999940395355	None	None	None	None
m54284U_191111_172039/5113813/ccs	PB_GM12878_R2	hg38_SIRV	chr4	108620577	108625255	+	5	430	13853	51076	ENSG00000109475.16	ENST00000394667.7	RPL34	RPL34-202	Known	Known	None	0.15000000596046448	None	None	None	None
m54284U_191110_105540/124913528/ccs	PB_GM12878_R1	hg38_SIRV	chr17	31488148	31533051	+	13	3022	46158	162600	ENSG00000131242.17	ENST00000394744.6	RAB11FIP4	RAB11FIP4-201	Known	Known	None	0.05000000074505806	None	None	None	None
2d9f56c8-aa9d-43d1-a799-ad67777741c9	ONT_GM12878_R2	hg38_SIRV	chr16	51645769	51647076	+	1	1308	44014	153557	ENSG00000224578.5	ENST00000562726.1	HNRNPA1P48	HNRNPA1P48-201	Known	Known	None	0.25	None	None	None	None
53dfc027-3601-4608-beac-d1cca0cacbb3	ONT_GM12878_R2	hg38_SIRV	chr22	39314145	39312888	-	4	337	55414	335832	ENSG00000100316.15	ENCODEHT000335832	RPL3	ENCODEHT000335832	Known	ISM	Suffix	0.15000000596046448	None	None	None	None
bfccad82-3d3d-4b60-b037-d8d266b00d6c	ONT_GM12878_R2	hg38_SIRV	chr11	47571514	47571765	+	1	221	31547	348879	ENSG00000110536.13	ENCODEHT000348879	PTPMT1	ENCODEHT000348879	Known	Genomic	None	0.4000000059604645	None	None	None	None
m54284U_191111_172039/153421602/ccs	PB_GM12878_R2	hg38_SIRV	chrX	12791399	12824217	+	7	2477	55884	199677	ENSG00000101911.12	ENST00000380668.9	PRPS2	PRPS2-202	Known	Known	None	0.20000000298023224	None	None	None	None
e30a4e54-6a74-4dac-a9ce-9b934707d255	ONT_GM12878_R2	hg38_SIRV	chr15	68817570	68784571	-	4	433	41630	348633	ENSG00000140350.15	ENCODEHT000348633	ANP32A	ENCODEHT000348633	Known	ISM	Prefix	0.25	None	None	None	None
e82cdc27-273d-4a89-b195-f6bc3ecf4e40	ONT_GM12878_R2	hg38_SIRV	chr19	8321513	8322396	+	4	369	49650	176869	ENSG00000233927.4	ENST00000600659.2	RPS28	RPS28-203	Known	Known	None	0.05000000074505806	None	None	None	None
54995d5e-77bd-4470-b20f-cd84d4471299	ONT_GM12878_R1	hg38_SIRV	chr11	47571518	47571769	+	1	221	31547	348879	ENSG00000110536.13	ENCODEHT000348879	PTPMT1	ENCODEHT000348879	Known	Genomic	None	0.30000001192092896	None	None	None	None
d4002b5c-14e1-41bb-b30c-00ab427be8c8	ONT_GM12878_R2	hg38_SIRV	chr16	51645769	51647115	+	1	1339	44014	153557	ENSG00000224578.5	ENST00000562726.1	HNRNPA1P48	HNRNPA1P48-201	Known	Known	None	0.75	None	None	None	None
ff409d50-3aae-4639-95c9-30b09d0ae3f2	ONT_GM12878_R1	hg38_SIRV	chr3	40457889	40462344	+	5	769	9865	35810	ENSG00000188846.13	ENST00000479563.5	RPL14	RPL14-208	Known	Known	None	0.6000000238418579	None	None	None	None
m54284U_191110_105540/136905976/ccs	PB_GM12878_R1	hg38_SIRV	chr14	58244888	58272002	+	11	908	39038	135828	ENSG00000100567.12	ENST00000216455.8	PSMA3	PSMA3-201	Known	Known	None	0.3499999940395355	None	None	None	None
m54284U_191111_172039/160368295/ccs	PB_GM12878_R2	hg38_SIRV	chrX	12791399	12824227	+	7	2487	55884	199677	ENSG00000101911.12	ENST00000380668.9	PRPS2	PRPS2-202	Known	Known	None	0.20000000298023224	None	None	None	None
m54284U_191111_172039/179439420/ccs	PB_GM12878_R2	hg38_SIRV	chr1	24954170	24964788	+	2	2348	81340	348878	ENCODEHG000081340	ENCODEHT000348878	ENCODEHG000081340	ENCODEHT000348878	Antisense	NNC	None	0.800000011920929	None	None	None	None
m54284U_191110_105540/125305749/ccs	PB_GM12878_R1	hg38_SIRV	chr7	54759224	54752262	-	4	429	21558	75827	ENSG00000132432.13	ENST00000352861.8	SEC61G	SEC61G-201	Known	Known	None	0.44999998807907104	None	None	None	None
13ff7aa8-4eed-4be4-aff5-ed56551ffcd1	ONT_GM12878_R2	hg38_SIRV	chr22	39317169	39312892	-	7	898	55414	335811	ENSG00000100316.15	ENCODEHT000335811	RPL3	ENCODEHT000335811	Known	ISM	Both	0.15000000596046448	None	None	None	None
373d1784-3ebd-4395-b6c5-535614048f1d	ONT_GM12878_R2	hg38_SIRV	chr11	47571518	47571769	+	1	221	31547	348879	ENSG00000110536.13	ENCODEHT000348879	PTPMT1	ENCODEHT000348879	Known	Genomic	None	0.30000001192092896	None	None	None	None
m54284U_191111_172039/59312312/ccs	PB_GM12878_R2	hg38_SIRV	chr2	63588964	63607189	+	9	1287	6310	22140	ENSG00000014641.17	ENST00000233114.12	MDH1	MDH1-201	Known	Known	None	0.44999998807907104	None	None	None	None
c2087997-e9db-4ade-926e-012d17f730b8	ONT_GM12878_R2	hg38_SIRV	chr16	51645769	51647103	+	1	1335	44014	153557	ENSG00000224578.5	ENST00000562726.1	HNRNPA1P48	HNRNPA1P48-201	Known	Known	None	0.30000001192092896	None	None	None	None
m54284U_191111_172039/5899741/ccs	PB_GM12878_R2	hg38_SIRV	chr4	108620577	108625204	+	5	379	13853	51076	ENSG00000109475.16	ENST00000394667.7	RPL34	RPL34-202	Known	Known	None	0.6499999761581421	None	None	None	None
m54284U_191110_105540/150275704/ccs	PB_GM12878_R1	hg38_SIRV	chr17	31488148	31533046	+	13	3017	46158	162600	ENSG00000131242.17	ENST00000394744.6	RAB11FIP4	RAB11FIP4-201	Known	Known	None	0.10000000149011612	None	None	None	None
m54284U_191111_172039/65211099/ccs	PB_GM12878_R2	hg38_SIRV	chr5	115841948	115914079	+	6	1261	16480	58763	ENSG00000177879.15	ENST00000316788.11	AP3S1	AP3S1-201	Known	Known	None	0.3499999940395355	None	None	None	None
m54284U_191111_172039/166265048/ccs	PB_GM12878_R2	hg38_SIRV	chrX	12791399	12824223	+	7	2483	55884	199677	ENSG00000101911.12	ENST00000380668.9	PRPS2	PRPS2-202	Known	Known	None	0.20000000298023224	None	None	None	None
8fbd46b6-7384-425a-88f0-79f8eb7e31ac	ONT_GM12878_R2	hg38_SIRV	chr16	51645769	51647114	+	1	1340	44014	153557	ENSG00000224578.5	ENST00000562726.1	HNRNPA1P48	HNRNPA1P48-201	Known	Known	None	0.75	None	None	None	None
m54284U_191110_105540/161090209/ccs	PB_GM12878_R1	hg38_SIRV	chr14	58244898	58272030	+	11	903	39038	346472	ENSG00000100567.12	ENCODEHT000346472	PSMA3	ENCODEHT000346472	Known	NNC	None	0.30000001192092896	None	None	None	None
fc182b4e-572a-4f73-a7a3-26ef89e1e5b2	ONT_GM12878_R2	hg38_SIRV	chr19	8321513	8322397	+	4	372	49650	347664	ENSG00000233927.4	ENCODEHT000347664	RPS28	ENCODEHT000347664	Known	NNC	None	0.10000000149011612	None	None	None	None
0fdc52f1-8419-4dbb-a3d4-e5e2bce84220	ONT_GM12878_R2	hg38_SIRV	chr15	68820873	68784446	-	4	462	41630	348627	ENSG00000140350.15	ENCODEHT000348627	ANP32A	ENCODEHT000348627	Known	ISM	Prefix	0.25	None	None	None	None
7e628994-6421-4a11-9080-cf5a3b8f458a	ONT_GM12878_R1	hg38_SIRV	chr3	40457889	40462227	+	5	643	9865	35810	ENSG00000188846.13	ENST00000479563.5	RPL14	RPL14-208	Known	Known	None	0.5	None	None	None	None
5f11f36a-360f-440e-b30f-b4c28fd6f4c2	ONT_GM12878_R1	hg38_SIRV	chr11	47571532	47571769	+	1	207	31547	348879	ENSG00000110536.13	ENCODEHT000348879	PTPMT1	ENCODEHT000348879	Known	Genomic	None	0.30000001192092896	None	None	None	None
908daf69-13aa-4dd1-b89b-91b531812858	ONT_GM12878_R2	hg38_SIRV	chr16	51645769	51645960	+	1	192	44014	153557	ENSG00000224578.5	ENST00000562726.1	HNRNPA1P48	HNRNPA1P48-201	Known	Known	None	0.3499999940395355	None	None	None	None
525ed1f2-5fa7-4f17-a6ca-d40e95467a57	ONT_GM12878_R2	hg38_SIRV	chr22	39315485	39312898	-	6	767	55414	335804	ENSG00000100316.15	ENCODEHT000335804	RPL3	ENCODEHT000335804	Known	ISM	Suffix	0.15000000596046448	None	None	None	None
m54284U_191111_172039/171573581/ccs	PB_GM12878_R2	hg38_SIRV	chrX	12791399	12824218	+	7	2487	55884	199678	ENSG00000101911.12	ENST00000398491.6	PRPS2	PRPS2-203	Known	Known	None	0.25	None	None	None	None
m54284U_191111_172039/26739997/ccs	PB_GM12878_R2	hg38_SIRV	chr7	54759211	54752262	-	4	416	21558	75827	ENSG00000132432.13	ENST00000352861.8	SEC61G	SEC61G-201	Known	Known	None	0.44999998807907104	None	None	None	None
m54284U_191111_172039/60164496/ccs	PB_GM12878_R2	hg38_SIRV	chr2	63588964	63607194	+	9	1292	6310	22140	ENSG00000014641.17	ENST00000233114.12	MDH1	MDH1-201	Known	Known	None	0.30000001192092896	None	None	None	None
17a0eaa6-57e4-4e58-88de-5aa890cdd9d9	ONT_GM12878_R2	hg38_SIRV	chr16	51645769	51647077	+	1	1315	44014	153557	ENSG00000224578.5	ENST00000562726.1	HNRNPA1P48	HNRNPA1P48-201	Known	Known	None	0.25	None	None	None	None
m54284U_191110_105540/173474857/ccs	PB_GM12878_R1	hg38_SIRV	chr17	31488148	31533054	+	13	3025	46158	162600	ENSG00000131242.17	ENST00000394744.6	RAB11FIP4	RAB11FIP4-201	Known	Known	None	0.05000000074505806	None	None	None	None
m54284U_191111_172039/5966028/ccs	PB_GM12878_R2	hg38_SIRV	chr4	108620577	108625252	+	5	427	13853	51076	ENSG00000109475.16	ENST00000394667.7	RPL34	RPL34-202	Known	Known	None	0.15000000596046448	None	None	None	None
m54284U_191111_172039/6752686/ccs	PB_GM12878_R2	hg38_SIRV	chr14	58244888	58272006	+	11	912	39038	135828	ENSG00000100567.12	ENST00000216455.8	PSMA3	PSMA3-201	Known	Known	None	0.30000001192092896	None	None	None	None
m54284U_191111_172039/176949166/ccs	PB_GM12878_R2	hg38_SIRV	chrX	12791399	12824221	+	7	2481	55884	199677	ENSG00000101911.12	ENST00000380668.9	PRPS2	PRPS2-202	Known	Known	None	0.25	None	None	None	None
m54284U_191111_172039/128320647/ccs	PB_GM12878_R2	hg38_SIRV	chr11	47571553	47574126	+	1	2543	31547	348879	ENSG00000110536.13	ENCODEHT000348879	PTPMT1	ENCODEHT000348879	Known	Genomic	None	0.75	None	None	None	None
7e249c10-a013-47e1-8430-15f14e336940	ONT_GM12878_R2	hg38_SIRV	chr22	39315353	39312898	-	6	629	55414	335804	ENSG00000100316.15	ENCODEHT000335804	RPL3	ENCODEHT000335804	Known	ISM	Suffix	0.15000000596046448	None	None	None	None
m54284U_191111_172039/94307425/ccs	PB_GM12878_R2	hg38_SIRV	chr1	24954171	24964836	+	2	2395	81340	348878	ENCODEHG000081340	ENCODEHT000348878	ENCODEHG000081340	ENCODEHT000348878	Antisense	NNC	None	0.6000000238418579	None	None	None	None
m54284U_191111_172039/67699776/ccs	PB_GM12878_R2	hg38_SIRV	chr5	115841948	115914077	+	6	1259	16480	58763	ENSG00000177879.15	ENST00000316788.11	AP3S1	AP3S1-201	Known	Known	None	0.30000001192092896	None	None	None	None
badb8956-84c3-4637-8215-dbeeb8d75270	ONT_GM12878_R2	hg38_SIRV	chr16	51645769	51647107	+	1	1345	44014	153557	ENSG00000224578.5	ENST00000562726.1	HNRNPA1P48	HNRNPA1P48-201	Known	Known	None	0.44999998807907104	None	None	None	None
fc42bf40-fd87-49a8-8302-bbae9ad2f9fd	ONT_GM12878_R2	hg38_SIRV	chr19	8321513	8322396	+	4	369	49650	176869	ENSG00000233927.4	ENST00000600659.2	RPS28	RPS28-203	Known	Known	None	0.05000000074505806	None	None	None	None
8fa2d1b5-ef7b-4da0-a8cb-9f0274c2fef4	ONT_GM12878_R2	hg38_SIRV	chr15	68820858	68784446	-	4	447	41630	348627	ENSG00000140350.15	ENCODEHT000348627	ANP32A	ENCODEHT000348627	Known	ISM	Prefix	0.25	None	None	None	None
ae158572-1753-407c-962a-c1cdbfe8e74e	ONT_GM12878_R1	hg38_SIRV	chr3	40457889	40462367	+	5	784	9865	35810	ENSG00000188846.13	ENST00000479563.5	RPL14	RPL14-208	Known	Known	None	0.05000000074505806	None	None	None	None
078ff0b0-7fd3-42c1-878e-d1aaf54d4bc7	ONT_GM12878_R2	hg38_SIRV	chr11	47571570	47571769	+	1	169	31547	348879	ENSG00000110536.13	ENCODEHT000348879	PTPMT1	ENCODEHT000348879	Known	Genomic	None	0.30000001192092896	None	None	None	None
m54284U_191110_105540/84541582/ccs	PB_GM12878_R1	hg38_SIRV	chrX	12791400	12824218	+	7	2477	55884	199677	ENSG00000101911.12	ENST00000380668.9	PRPS2	PRPS2-202	Known	Known	None	0.25	None	None	None	None
6c29249b-b7ad-456f-8000-79b072fcfd45	ONT_GM12878_R1	hg38_SIRV	chr1	24965210	24954209	-	3	2432	791	348880	ENSG00000020633.18	ENCODEHT000348880	RUNX3	ENCODEHT000348880	Known	NIC	None	0.15000000596046448	None	None	None	None
m54284U_191111_172039/96012594/ccs	PB_GM12878_R2	hg38_SIRV	chr7	54759211	54752262	-	4	416	21558	75827	ENSG00000132432.13	ENST00000352861.8	SEC61G	SEC61G-201	Known	Known	None	0.44999998807907104	None	None	None	None
m54284U_191111_172039/10944529/ccs	PB_GM12878_R2	hg38_SIRV	chr14	58244888	58271997	+	11	903	39038	135828	ENSG00000100567.12	ENST00000216455.8	PSMA3	PSMA3-201	Known	Known	None	0.30000001192092896	None	None	None	None
m54284U_191111_172039/6357118/ccs	PB_GM12878_R2	hg38_SIRV	chr4	108620577	108625205	+	5	380	13853	51076	ENSG00000109475.16	ENST00000394667.7	RPL34	RPL34-202	Known	Known	None	0.6499999761581421	None	None	None	None
8729c65d-c3c1-4678-a09f-bfea57c1722a	ONT_GM12878_R2	hg38_SIRV	chr16	51645769	51647112	+	1	1335	44014	153557	ENSG00000224578.5	ENST00000562726.1	HNRNPA1P48	HNRNPA1P48-201	Known	Known	None	0.699999988079071	None	None	None	None
64a555b6-e409-467d-8591-feb619f93279	ONT_GM12878_R2	hg38_SIRV	chr11	47571627	47571942	+	1	285	31547	348879	ENSG00000110536.13	ENCODEHT000348879	PTPMT1	ENCODEHT000348879	Known	Genomic	None	0.10000000149011612	None	None	None	None
m54284U_191110_105540/174720037/ccs	PB_GM12878_R1	hg38_SIRV	chr17	31488148	31532086	+	13	2057	46158	162600	ENSG00000131242.17	ENST00000394744.6	RAB11FIP4	RAB11FIP4-201	Known	Known	None	0.30000001192092896	None	None	None	None
dfaa2d44-ad4f-4a5e-ac48-a1e2fc8bd771	ONT_GM12878_R2	hg38_SIRV	chr22	39315411	39312898	-	6	693	55414	335804	ENSG00000100316.15	ENCODEHT000335804	RPL3	ENCODEHT000335804	Known	ISM	Suffix	0.15000000596046448	None	None	None	None
m54284U_191111_172039/60426766/ccs	PB_GM12878_R2	hg38_SIRV	chr2	63588964	63607194	+	6	920	6310	22143	ENSG00000014641.17	ENST00000409476.5	MDH1	MDH1-202	Known	Known	None	0.30000001192092896	None	None	None	None
m54284U_191111_172039/44368325/ccs	PB_GM12878_R2	hg38_SIRV	chrX	12791400	12824221	+	7	2480	55884	199677	ENSG00000101911.12	ENST00000380668.9	PRPS2	PRPS2-202	Known	Known	None	0.25	None	None	None	None
9c9f46bd-4980-4fe1-bdd6-e211060ad0f7	ONT_GM12878_R2	hg38_SIRV	chr16	51645769	51647113	+	1	1339	44014	153557	ENSG00000224578.5	ENST00000562726.1	HNRNPA1P48	HNRNPA1P48-201	Known	Known	None	0.699999988079071	None	None	None	None
48c7f7a5-dcac-4fb3-bfd4-797e28df0d67	ONT_GM12878_R2	hg38_SIRV	chr11	47571644	47572340	+	1	666	31547	348879	ENSG00000110536.13	ENCODEHT000348879	PTPMT1	ENCODEHT000348879	Known	Genomic	None	0.550000011920929	None	None	None	None
5254d8b6-8eda-49b2-9ead-acc6457f41a0	ONT_GM12878_R2	hg38_SIRV	chr15	68820869	68784447	-	4	457	41630	348627	ENSG00000140350.15	ENCODEHT000348627	ANP32A	ENCODEHT000348627	Known	ISM	Prefix	0.25	None	None	None	None
74ab81af-7f44-43db-8277-08f9c838c5a8	ONT_GM12878_R2	hg38_SIRV	chr19	8321513	8322395	+	4	368	49650	176869	ENSG00000233927.4	ENST00000600659.2	RPS28	RPS28-203	Known	Known	None	0.10000000149011612	None	None	None	None
m54284U_191111_172039/150930762/ccs	PB_GM12878_R2	hg38_SIRV	chrX	12791401	12824220	+	7	2478	55884	199677	ENSG00000101911.12	ENST00000380668.9	PRPS2	PRPS2-202	Known	Known	None	0.25	None	None	None	None
m54284U_191111_172039/153028817/ccs	PB_GM12878_R2	hg38_SIRV	chr5	115841948	115914077	+	6	1259	16480	58763	ENSG00000177879.15	ENST00000316788.11	AP3S1	AP3S1-201	Known	Known	None	0.30000001192092896	None	None	None	None
b79ff340-a2c5-49f3-8d8b-82bcbabb0ac6	ONT_GM12878_R1	hg38_SIRV	chr3	40457889	40462260	+	5	688	9865	35810	ENSG00000188846.13	ENST00000479563.5	RPL14	RPL14-208	Known	Known	None	0.25	None	None	None	None
m54284U_191111_172039/15468525/ccs	PB_GM12878_R2	hg38_SIRV	chr14	58244888	58272000	+	11	906	39038	135828	ENSG00000100567.12	ENST00000216455.8	PSMA3	PSMA3-201	Known	Known	None	0.30000001192092896	None	None	None	None
992eb11e-1906-49b7-907d-27c71df39704	ONT_GM12878_R2	hg38_SIRV	chr16	51645769	51646801	+	1	1033	44014	153557	ENSG00000224578.5	ENST00000562726.1	HNRNPA1P48	HNRNPA1P48-201	Known	Known	None	0.4000000059604645	None	None	None	None
1966f293-b597-4dd6-9749-cd5bd4af40bc	ONT_GM12878_R2	hg38_SIRV	chr11	47571661	47572332	+	1	641	31547	348879	ENSG00000110536.13	ENCODEHT000348879	PTPMT1	ENCODEHT000348879	Known	Genomic	None	0.30000001192092896	None	None	None	None
m54284U_191111_172039/167118850/ccs	PB_GM12878_R2	hg38_SIRV	chr7	54759234	54752262	-	4	439	21558	75827	ENSG00000132432.13	ENST00000352861.8	SEC61G	SEC61G-201	Known	Known	None	0.44999998807907104	None	None	None	None
6c9a7eee-de3b-45b6-8a68-80d2bac15b19	ONT_GM12878_R2	hg38_SIRV	chr22	39318561	39312885	-	9	1227	55414	198037	ENSG00000100316.15	ENST00000401609.5	RPL3	RPL3-202	Known	Known	None	0.15000000596046448	None	None	None	None
m54284U_191111_172039/6358503/ccs	PB_GM12878_R2	hg38_SIRV	chr4	108620577	108625253	+	5	428	13853	51076	ENSG00000109475.16	ENST00000394667.7	RPL34	RPL34-202	Known	Known	None	0.15000000596046448	None	None	None	None
bacfbe8e-5a64-426a-b22a-b0661cfb5421	ONT_GM12878_R2	hg38_SIRV	chr16	51645769	51647113	+	1	1337	44014	153557	ENSG00000224578.5	ENST00000562726.1	HNRNPA1P48	HNRNPA1P48-201	Known	Known	None	0.699999988079071	None	None	None	None
m54284U_191111_172039/77793358/ccs	PB_GM12878_R2	hg38_SIRV	chr17	31488148	31532086	+	13	2057	46158	162600	ENSG00000131242.17	ENST00000394744.6	RAB11FIP4	RAB11FIP4-201	Known	Known	None	0.30000001192092896	None	None	None	None
m54284U_191110_105540/109251124/ccs	PB_GM12878_R1	hg38_SIRV	chrX	12791402	12824218	+	7	2475	55884	199677	ENSG00000101911.12	ENST00000380668.9	PRPS2	PRPS2-202	Known	Known	None	0.25	None	None	None	None
m54284U_191111_172039/60817569/ccs	PB_GM12878_R2	hg38_SIRV	chr2	63588964	63607054	+	9	1152	6310	22140	ENSG00000014641.17	ENST00000233114.12	MDH1	MDH1-201	Known	Known	None	0.550000011920929	None	None	None	None
94a89ff1-92b7-4105-8d1e-78213e4cb64f	ONT_GM12878_R1	hg38_SIRV	chr15	68820869	68784448	-	4	456	41630	348627	ENSG00000140350.15	ENCODEHT000348627	ANP32A	ENCODEHT000348627	Known	ISM	Prefix	0.20000000298023224	None	None	None	None
442d0b5f-0709-4d45-9eac-3858d1671103	ONT_GM12878_R2	hg38_SIRV	chr16	51645769	51647132	+	1	1352	44014	153557	ENSG00000224578.5	ENST00000562726.1	HNRNPA1P48	HNRNPA1P48-201	Known	Known	None	0.30000001192092896	None	None	None	None
m54284U_191110_105540/139070244/ccs	PB_GM12878_R1	hg38_SIRV	chr1	24955862	24954215	-	1	1648	791	348881	ENSG00000020633.18	ENCODEHT000348881	RUNX3	ENCODEHT000348881	Known	ISM	None	0.44999998807907104	None	None	None	None
m54284U_191111_172039/63572051/ccs	PB_GM12878_R2	hg38_SIRV	chr14	58244888	58272007	+	11	913	39038	135828	ENSG00000100567.12	ENST00000216455.8	PSMA3	PSMA3-201	Known	Known	None	0.25	None	None	None	None
68109490-3f13-4776-bd49-b57cb0c28acd	ONT_GM12878_R2	hg38_SIRV	chr22	39314938	39312902	-	5	538	55414	335800	ENSG00000100316.15	ENCODEHT000335800	RPL3	ENCODEHT000335800	Known	ISM	Suffix	0.15000000596046448	None	None	None	None
m54284U_191110_105540/138349062/ccs	PB_GM12878_R1	hg38_SIRV	chrX	12791402	12824221	+	7	2478	55884	199677	ENSG00000101911.12	ENST00000380668.9	PRPS2	PRPS2-202	Known	Known	None	0.25	None	None	None	None
a9d56065-d2c8-4919-b8e9-90d6e3be1adb	ONT_GM12878_R2	hg38_SIRV	chr16	51645769	51645960	+	1	192	44014	153557	ENSG00000224578.5	ENST00000562726.1	HNRNPA1P48	HNRNPA1P48-201	Known	Known	None	0.3499999940395355	None	None	None	None
411d484b-f6ba-43e2-9f0f-74293538ee50	ONT_GM12878_R1	hg38_SIRV	chr5	115841948	115913986	+	6	1152	16480	58763	ENSG00000177879.15	ENST00000316788.11	AP3S1	AP3S1-201	Known	Known	None	0.15000000596046448	None	None	None	None
6e169ae5-99f7-4672-818f-d2d73ebd56e4	ONT_GM12878_R1	hg38_SIRV	chr7	54759174	54752262	-	4	379	21558	75827	ENSG00000132432.13	ENST00000352861.8	SEC61G	SEC61G-201	Known	Known	None	0.44999998807907104	None	None	None	None
fa1253b8-7b22-402a-960f-0cfae878e77b	ONT_GM12878_R2	hg38_SIRV	chr11	47571960	47573320	+	1	1361	31547	348882	ENSG00000110536.13	ENCODEHT000348882	PTPMT1	ENCODEHT000348882	Known	Genomic	None	0.10000000149011612	None	None	None	None
f96b5ac0-88f4-4a35-95b8-c56d2f5ce6f2	ONT_GM12878_R1	hg38_SIRV	chr3	40457889	40462258	+	5	684	9865	35810	ENSG00000188846.13	ENST00000479563.5	RPL14	RPL14-208	Known	Known	None	0.15000000596046448	None	None	None	None
m54284U_191110_105540/59965924/ccs	PB_GM12878_R1	hg38_SIRV	chrX	12791403	12824220	+	7	2476	55884	199677	ENSG00000101911.12	ENST00000380668.9	PRPS2	PRPS2-202	Known	Known	None	0.25	None	None	None	None
eb9d7272-b072-407e-a433-e7f7350ded91	ONT_GM12878_R2	hg38_SIRV	chr19	8321513	8322396	+	4	369	49650	176869	ENSG00000233927.4	ENST00000600659.2	RPS28	RPS28-203	Known	Known	None	0.05000000074505806	None	None	None	None
m54284U_191111_172039/69732177/ccs	PB_GM12878_R2	hg38_SIRV	chr14	58244888	58272010	+	11	916	39038	135828	ENSG00000100567.12	ENST00000216455.8	PSMA3	PSMA3-201	Known	Known	None	0.25	None	None	None	None
m54284U_191111_172039/1049805/ccs	PB_GM12878_R2	hg38_SIRV	chr16	51645770	51647068	+	1	1314	44014	153557	ENSG00000224578.5	ENST00000562726.1	HNRNPA1P48	HNRNPA1P48-201	Known	Known	None	0.3499999940395355	None	None	None	None
m54284U_191110_105540/1705564/ccs	PB_GM12878_R1	hg38_SIRV	chr17	31496929	31495393	-	1	1537	81352	348883	ENCODEHG000081352	ENCODEHT000348883	ENCODEHG000081352	ENCODEHT000348883	Antisense	Antisense	None	1.0	None	None	None	None
m54284U_191111_172039/6555579/ccs	PB_GM12878_R2	hg38_SIRV	chr4	108620577	108625233	+	5	408	13853	51076	ENSG00000109475.16	ENST00000394667.7	RPL34	RPL34-202	Known	Known	None	0.6000000238418579	None	None	None	None
c4bafa90-e718-48f2-920e-6121c77958dc	ONT_GM12878_R2	hg38_SIRV	chr22	39317674	39312894	-	8	1014	55414	335809	ENSG00000100316.15	ENCODEHT000335809	RPL3	ENCODEHT000335809	Known	ISM	Suffix	0.15000000596046448	None	None	None	None
a509175c-04db-4b02-901e-1f061cea3abc	ONT_GM12878_R1	hg38_SIRV	chr15	68820869	68784448	-	4	456	41630	348627	ENSG00000140350.15	ENCODEHT000348627	ANP32A	ENCODEHT000348627	Known	ISM	Prefix	0.20000000298023224	None	None	None	None
m54284U_191110_105540/63635834/ccs	PB_GM12878_R1	hg38_SIRV	chrX	12791403	12824221	+	7	2449	55884	199677	ENSG00000101911.12	ENST00000380668.9	PRPS2	PRPS2-202	Known	Known	None	0.25	None	None	None	None
90e948a7-5761-496c-913c-9e49e68eae2c	ONT_GM12878_R2	hg38_SIRV	chr11	47571928	47573572	+	1	1471	31547	348882	ENSG00000110536.13	ENCODEHT000348882	PTPMT1	ENCODEHT000348882	Known	Genomic	None	0.3499999940395355	None	None	None	None
8dea5ec7-739d-42a5-935d-7f0784a781ff	ONT_GM12878_R1	hg38_SIRV	chr16	51645770	51647076	+	1	1305	44014	153557	ENSG00000224578.5	ENST00000562726.1	HNRNPA1P48	HNRNPA1P48-201	Known	Known	None	0.25	None	None	None	None
m54284U_191111_172039/61080791/ccs	PB_GM12878_R2	hg38_SIRV	chr2	63588964	63607192	+	9	1290	6310	22140	ENSG00000014641.17	ENST00000233114.12	MDH1	MDH1-201	Known	Known	None	0.30000001192092896	None	None	None	None
m54284U_191110_105540/87165396/ccs	PB_GM12878_R1	hg38_SIRV	chrX	12791403	12824219	+	7	2475	55884	199677	ENSG00000101911.12	ENST00000380668.9	PRPS2	PRPS2-202	Known	Known	None	0.25	None	None	None	None
m54284U_191111_172039/71174552/ccs	PB_GM12878_R2	hg38_SIRV	chr14	58244888	58272002	+	11	908	39038	135828	ENSG00000100567.12	ENST00000216455.8	PSMA3	PSMA3-201	Known	Known	None	0.3499999940395355	None	None	None	None
f3425a03-a70b-4211-9364-232489f2e309	ONT_GM12878_R2	hg38_SIRV	chr11	47571964	47572525	+	1	388	31547	348882	ENSG00000110536.13	ENCODEHT000348882	PTPMT1	ENCODEHT000348882	Known	Genomic	None	0.6000000238418579	None	None	None	None
m54284U_191110_105540/137232386/ccs	PB_GM12878_R1	hg38_SIRV	chr17	31496892	31495393	-	1	1500	81352	348883	ENCODEHG000081352	ENCODEHT000348883	ENCODEHG000081352	ENCODEHT000348883	Antisense	Antisense	None	1.0	None	None	None	None
81257f59-e873-4a3f-967a-1ae46458dd69	ONT_GM12878_R1	hg38_SIRV	chr16	51645770	51647113	+	1	1359	44014	153557	ENSG00000224578.5	ENST00000562726.1	HNRNPA1P48	HNRNPA1P48-201	Known	Known	None	0.699999988079071	None	None	None	None
60ea34b9-e829-49f8-93e0-dff4c5d6f1e3	ONT_GM12878_R1	hg38_SIRV	chr7	54755882	54752262	-	2	231	21558	347934	ENSG00000132432.13	ENCODEHT000347934	SEC61G	ENCODEHT000347934	Known	ISM	Suffix	0.44999998807907104	None	None	None	None
dd772503-aecc-4cb3-a280-57ea07345eea	ONT_GM12878_R2	hg38_SIRV	chr5	115841948	115914069	+	6	1239	16480	58763	ENSG00000177879.15	ENST00000316788.11	AP3S1	AP3S1-201	Known	Known	None	0.3499999940395355	None	None	None	None
95e285b5-9e4c-4346-8c62-a41ea101d732	ONT_GM12878_R1	hg38_SIRV	chr3	40457889	40462274	+	5	707	9865	35810	ENSG00000188846.13	ENST00000479563.5	RPL14	RPL14-208	Known	Known	None	0.3499999940395355	None	None	None	None
fc507899-d14b-42f0-8fdf-750f9c918a0b	ONT_GM12878_R2	hg38_SIRV	chr1	24964648	24954215	-	2	2202	791	348884	ENSG00000020633.18	ENCODEHT000348884	RUNX3	ENCODEHT000348884	Known	ISM	Suffix	0.44999998807907104	None	None	None	None
f8e8bf7f-511d-4676-82da-9ce5324c2065	ONT_GM12878_R2	hg38_SIRV	chr22	39314209	39312890	-	4	410	55414	335812	ENSG00000100316.15	ENCODEHT000335812	RPL3	ENCODEHT000335812	Known	ISM	Suffix	0.15000000596046448	None	None	None	None
m54284U_191110_105540/90046616/ccs	PB_GM12878_R1	hg38_SIRV	chrX	12791403	12824220	+	7	2476	55884	199677	ENSG00000101911.12	ENST00000380668.9	PRPS2	PRPS2-202	Known	Known	None	0.25	None	None	None	None
e024b145-41e3-4460-a9ab-146d91af464e	ONT_GM12878_R1	hg38_SIRV	chr11	47571987	47572593	+	1	433	31547	348882	ENSG00000110536.13	ENCODEHT000348882	PTPMT1	ENCODEHT000348882	Known	Genomic	None	0.20000000298023224	None	None	None	None
d56fd287-f925-4392-8223-9e3a4c11da58	ONT_GM12878_R1	hg38_SIRV	chr16	51645770	51647098	+	1	1323	44014	153557	ENSG00000224578.5	ENST00000562726.1	HNRNPA1P48	HNRNPA1P48-201	Known	Known	None	0.20000000298023224	None	None	None	None
m54284U_191110_105540/154928818/ccs	PB_GM12878_R1	hg38_SIRV	chr17	31496892	31495393	-	1	1500	81352	348883	ENCODEHG000081352	ENCODEHT000348883	ENCODEHG000081352	ENCODEHT000348883	Antisense	Antisense	None	1.0	None	None	None	None
f7aba241-58fc-4308-90af-d932ee729703	ONT_GM12878_R2	hg38_SIRV	chr22	39314749	39312885	-	5	473	55414	348885	ENSG00000100316.15	ENCODEHT000348885	RPL3	ENCODEHT000348885	Known	NNC	None	0.15000000596046448	None	None	None	None
0797afb3-5b53-4594-8f94-3aae20930162	ONT_GM12878_R2	hg38_SIRV	chr19	8321513	8322388	+	4	361	49650	176869	ENSG00000233927.4	ENST00000600659.2	RPS28	RPS28-203	Known	Known	None	0.25	None	None	None	None
m54284U_191111_172039/6621960/ccs	PB_GM12878_R2	hg38_SIRV	chr4	108620577	108625255	+	5	430	13853	51076	ENSG00000109475.16	ENST00000394667.7	RPL34	RPL34-202	Known	Known	None	0.15000000596046448	None	None	None	None
d7130224-4639-44a4-bb8b-6ff4317375bb	ONT_GM12878_R2	hg38_SIRV	chr15	68820886	68784448	-	4	473	41630	348627	ENSG00000140350.15	ENCODEHT000348627	ANP32A	ENCODEHT000348627	Known	ISM	Prefix	0.20000000298023224	None	None	None	None
m54284U_191111_172039/76087490/ccs	PB_GM12878_R2	hg38_SIRV	chr14	58244888	58271998	+	11	904	39038	135828	ENSG00000100567.12	ENST00000216455.8	PSMA3	PSMA3-201	Known	Known	None	0.30000001192092896	None	None	None	None
m54284U_191110_105540/91555328/ccs	PB_GM12878_R1	hg38_SIRV	chrX	12791403	12824223	+	7	2479	55884	199677	ENSG00000101911.12	ENST00000380668.9	PRPS2	PRPS2-202	Known	Known	None	0.20000000298023224	None	None	None	None
c247514d-9c4f-412f-b017-98d0287c65f7	ONT_GM12878_R1	hg38_SIRV	chr16	51645770	51647106	+	1	1337	44014	153557	ENSG00000224578.5	ENST00000562726.1	HNRNPA1P48	HNRNPA1P48-201	Known	Known	None	0.4000000059604645	None	None	None	None
e89dd967-4c5d-4049-89ec-114f60963856	ONT_GM12878_R1	hg38_SIRV	chr7	54759200	54752262	-	4	411	21558	75827	ENSG00000132432.13	ENST00000352861.8	SEC61G	SEC61G-201	Known	Known	None	0.44999998807907104	None	None	None	None
m54284U_191111_172039/61081792/ccs	PB_GM12878_R2	hg38_SIRV	chr2	63588964	63607189	+	9	1287	6310	22140	ENSG00000014641.17	ENST00000233114.12	MDH1	MDH1-201	Known	Known	None	0.44999998807907104	None	None	None	None
m54284U_191110_105540/91949550/ccs	PB_GM12878_R1	hg38_SIRV	chrX	12791403	12824217	+	7	2482	55884	199678	ENSG00000101911.12	ENST00000398491.6	PRPS2	PRPS2-203	Known	Known	None	0.20000000298023224	None	None	None	None
m54284U_191111_172039/14614842/ccs	PB_GM12878_R2	hg38_SIRV	chr17	31496929	31495393	-	1	1537	81352	348883	ENCODEHG000081352	ENCODEHT000348883	ENCODEHG000081352	ENCODEHT000348883	Antisense	Antisense	None	1.0	None	None	None	None
32e7d740-cbcc-4f5d-be91-e23559a3a0fa	ONT_GM12878_R1	hg38_SIRV	chr3	40457889	40462274	+	5	696	9865	35810	ENSG00000188846.13	ENST00000479563.5	RPL14	RPL14-208	Known	Known	None	0.3499999940395355	None	None	None	None
5d1124e5-ae3b-4df2-83d1-0bcfe5f76d7c	ONT_GM12878_R1	hg38_SIRV	chr16	51645770	51647098	+	1	1329	44014	153557	ENSG00000224578.5	ENST00000562726.1	HNRNPA1P48	HNRNPA1P48-201	Known	Known	None	0.20000000298023224	None	None	None	None
f8f85d32-3ed5-4504-96aa-d2b442223701	ONT_GM12878_R2	hg38_SIRV	chr5	115841948	115914068	+	6	1251	16480	58763	ENSG00000177879.15	ENST00000316788.11	AP3S1	AP3S1-201	Known	Known	None	0.3499999940395355	None	None	None	None
m54284U_191110_105540/133890591/ccs	PB_GM12878_R1	hg38_SIRV	chrX	12791403	12824215	+	7	2471	55884	199677	ENSG00000101911.12	ENST00000380668.9	PRPS2	PRPS2-202	Known	Known	None	0.20000000298023224	None	None	None	None
m54284U_191111_172039/151585862/ccs	PB_GM12878_R2	hg38_SIRV	chr14	58244888	58272002	+	11	908	39038	135828	ENSG00000100567.12	ENST00000216455.8	PSMA3	PSMA3-201	Known	Known	None	0.3499999940395355	None	None	None	None
m54284U_191111_172039/140315435/ccs	PB_GM12878_R2	hg38_SIRV	chr17	31496364	31495393	-	1	972	81352	348883	ENCODEHG000081352	ENCODEHT000348883	ENCODEHG000081352	ENCODEHT000348883	Antisense	Antisense	None	1.0	None	None	None	None
f3ba114f-03aa-4998-a4f6-87349cbe04a6	ONT_GM12878_R2	hg38_SIRV	chr22	39319611	39312885	-	10	1287	55414	198040	ENSG00000100316.15	ENST00000216146.8	RPL3	RPL3-201	Known	Known	None	0.15000000596046448	None	None	None	None
f2b0ca7d-94c2-4483-8a37-f4e78a9f283e	ONT_GM12878_R1	hg38_SIRV	chr16	51645770	51647132	+	1	1363	44014	153557	ENSG00000224578.5	ENST00000562726.1	HNRNPA1P48	HNRNPA1P48-201	Known	Known	None	0.30000001192092896	None	None	None	None
m54284U_191110_105540/82576901/ccs	PB_GM12878_R1	hg38_SIRV	chr11	47578974	47572196	-	4	2362	31548	108935	ENSG00000123444.13	ENST00000430070.6	KBTBD4	KBTBD4-202	Known	Known	None	0.15000000596046448	None	None	None	None
m54284U_191111_172039/7145010/ccs	PB_GM12878_R2	hg38_SIRV	chr4	108620577	108625206	+	5	381	13853	51076	ENSG00000109475.16	ENST00000394667.7	RPL34	RPL34-202	Known	Known	None	0.6499999761581421	None	None	None	None
m54284U_191110_105540/148898941/ccs	PB_GM12878_R1	hg38_SIRV	chrX	12791403	12824217	+	7	2473	55884	199677	ENSG00000101911.12	ENST00000380668.9	PRPS2	PRPS2-202	Known	Known	None	0.20000000298023224	None	None	None	None
c78523c4-6f4f-4381-a7bc-ff0a45fa2c19	ONT_GM12878_R2	hg38_SIRV	chr19	8321513	8322065	+	3	218	49650	348082	ENSG00000233927.4	ENCODEHT000348082	RPS28	ENCODEHT000348082	Known	ISM	Prefix	0.05000000074505806	None	None	None	None
98c42136-d97b-4d8d-8e53-c2c58749128a	ONT_GM12878_R1	hg38_SIRV	chr15	68820833	68784450	-	4	418	41630	348627	ENSG00000140350.15	ENCODEHT000348627	ANP32A	ENCODEHT000348627	Known	ISM	Prefix	0.25	None	None	None	None
52dd8b93-c569-44cc-8ba5-954db355d40b	ONT_GM12878_R1	hg38_SIRV	chr7	54757553	54752261	-	3	323	21558	347905	ENSG00000132432.13	ENCODEHT000347905	SEC61G	ENCODEHT000347905	Known	ISM	Suffix	0.44999998807907104	None	None	None	None
43924d45-4df7-4e49-902a-7c065042a6c3	ONT_GM12878_R1	hg38_SIRV	chr16	51645770	51647107	+	1	1338	44014	153557	ENSG00000224578.5	ENST00000562726.1	HNRNPA1P48	HNRNPA1P48-201	Known	Known	None	0.44999998807907104	None	None	None	None
m54284U_191110_105540/149489229/ccs	PB_GM12878_R1	hg38_SIRV	chrX	12791403	12824216	+	7	2472	55884	199677	ENSG00000101911.12	ENST00000380668.9	PRPS2	PRPS2-202	Known	Known	None	0.20000000298023224	None	None	None	None
c134eb7e-2a1b-410d-94d7-8a4fe6ba6c81	ONT_GM12878_R1	hg38_SIRV	chr1	24965156	24954242	-	2	2668	791	348884	ENSG00000020633.18	ENCODEHT000348884	RUNX3	ENCODEHT000348884	Known	ISM	Suffix	0.44999998807907104	None	None	None	None
5f86d7bc-c0a4-4fa9-b8a7-c5091720df4a	ONT_GM12878_R2	hg38_SIRV	chr22	39318593	39312885	-	9	1265	55414	198037	ENSG00000100316.15	ENST00000401609.5	RPL3	RPL3-202	Known	Known	None	0.15000000596046448	None	None	None	None
m54284U_191111_172039/61342664/ccs	PB_GM12878_R2	hg38_SIRV	chr2	63588964	63607194	+	9	1292	6310	22140	ENSG00000014641.17	ENST00000233114.12	MDH1	MDH1-201	Known	Known	None	0.30000001192092896	None	None	None	None
m54284U_191111_172039/156174972/ccs	PB_GM12878_R2	hg38_SIRV	chr14	58244890	58272057	+	11	899	39038	348238	ENSG00000100567.12	ENCODEHT000348238	PSMA3	ENCODEHT000348238	Known	NNC	None	0.30000001192092896	None	None	None	None
28da2732-18f0-4888-b922-f33f3bff3e0e	ONT_GM12878_R1	hg38_SIRV	chr3	40457889	40462276	+	5	699	9865	35810	ENSG00000188846.13	ENST00000479563.5	RPL14	RPL14-208	Known	Known	None	0.30000001192092896	None	None	None	None
e6f83da2-7d04-4c0f-84d1-10186ccb5b9a	ONT_GM12878_R1	hg38_SIRV	chr16	51645770	51647114	+	1	1345	44014	153557	ENSG00000224578.5	ENST00000562726.1	HNRNPA1P48	HNRNPA1P48-201	Known	Known	None	0.75	None	None	None	None
m54284U_191110_105540/64685922/ccs	PB_GM12878_R1	hg38_SIRV	chr17	31506759	31505893	-	1	867	81353	348886	ENCODEHG000081353	ENCODEHT000348886	ENCODEHG000081353	ENCODEHT000348886	Antisense	Antisense	None	0.8999999761581421	None	None	None	None
m54284U_191110_105540/152961832/ccs	PB_GM12878_R1	hg38_SIRV	chrX	12791403	12824217	+	7	2481	55884	199677	ENSG00000101911.12	ENST00000380668.9	PRPS2	PRPS2-202	Known	Known	None	0.20000000298023224	None	None	None	None
m54284U_191110_105540/15204936/ccs	PB_GM12878_R1	hg38_SIRV	chr5	115841949	115913974	+	6	1155	16480	58763	ENSG00000177879.15	ENST00000316788.11	AP3S1	AP3S1-201	Known	Known	None	0.25	None	None	None	None
m54284U_191111_172039/7538268/ccs	PB_GM12878_R2	hg38_SIRV	chr4	108620577	108625246	+	5	421	13853	51076	ENSG00000109475.16	ENST00000394667.7	RPL34	RPL34-202	Known	Known	None	0.25	None	None	None	None
6b011c02-3a36-4978-8145-22f7f93c58be	ONT_GM12878_R1	hg38_SIRV	chr15	68820891	68784455	-	4	471	41630	348627	ENSG00000140350.15	ENCODEHT000348627	ANP32A	ENCODEHT000348627	Known	ISM	Prefix	0.25	None	None	None	None
m54284U_191110_105540/109381921/ccs	PB_GM12878_R1	hg38_SIRV	chr11	47578966	47572196	-	4	2354	31548	108935	ENSG00000123444.13	ENST00000430070.6	KBTBD4	KBTBD4-202	Known	Known	None	0.15000000596046448	None	None	None	None
m54284U_191110_105540/157812036/ccs	PB_GM12878_R1	hg38_SIRV	chrX	12791403	12824215	+	7	2480	55884	199678	ENSG00000101911.12	ENST00000398491.6	PRPS2	PRPS2-203	Known	Known	None	0.20000000298023224	None	None	None	None
4a24eaa2-4f3c-4194-8f43-899496368241	ONT_GM12878_R2	hg38_SIRV	chr19	8321513	8322395	+	4	368	49650	176869	ENSG00000233927.4	ENST00000600659.2	RPS28	RPS28-203	Known	Known	None	0.10000000149011612	None	None	None	None
88584f11-8247-431b-8daf-eed8eae2c977	ONT_GM12878_R1	hg38_SIRV	chr7	54759189	54752262	-	4	390	21558	348887	ENSG00000132432.13	ENCODEHT000348887	SEC61G	ENCODEHT000348887	Known	NIC	None	0.44999998807907104	None	None	None	None
d402fe90-4a53-4c33-a3bd-684013f3fcdd	ONT_GM12878_R2	hg38_SIRV	chr17	31509079	31523560	+	6	950	46158	348888	ENSG00000131242.17	ENCODEHT000348888	RAB11FIP4	ENCODEHT000348888	Known	NNC	None	0.20000000298023224	None	None	None	None
m54284U_191111_172039/161874267/ccs	PB_GM12878_R2	hg38_SIRV	chr14	58244888	58272002	+	11	908	39038	135828	ENSG00000100567.12	ENST00000216455.8	PSMA3	PSMA3-201	Known	Known	None	0.3499999940395355	None	None	None	None
a877cd66-d7f9-454e-ade4-8d50abde3eb0	ONT_GM12878_R1	hg38_SIRV	chr16	51645770	51647106	+	1	1330	44014	153557	ENSG00000224578.5	ENST00000562726.1	HNRNPA1P48	HNRNPA1P48-201	Known	Known	None	0.4000000059604645	None	None	None	None
b9387196-30d2-448b-a82f-2097cf8a1032	ONT_GM12878_R2	hg38_SIRV	chr22	39317153	39312892	-	7	882	55414	335811	ENSG00000100316.15	ENCODEHT000335811	RPL3	ENCODEHT000335811	Known	ISM	Both	0.15000000596046448	None	None	None	None
m54284U_191110_105540/167051871/ccs	PB_GM12878_R1	hg38_SIRV	chrX	12791403	12824223	+	7	2472	55884	199677	ENSG00000101911.12	ENST00000380668.9	PRPS2	PRPS2-202	Known	Known	None	0.20000000298023224	None	None	None	None
a900d05e-ce8c-4e00-9701-f3ea5fd1f301	ONT_GM12878_R1	hg38_SIRV	chr3	40457889	40462255	+	5	683	9865	35810	ENSG00000188846.13	ENST00000479563.5	RPL14	RPL14-208	Known	Known	None	0.10000000149011612	None	None	None	None
m54284U_191111_172039/62783927/ccs	PB_GM12878_R2	hg38_SIRV	chr2	63588964	63607189	+	9	1287	6310	22140	ENSG00000014641.17	ENST00000233114.12	MDH1	MDH1-201	Known	Known	None	0.44999998807907104	None	None	None	None
f20b0892-b3cb-4d4f-8bd5-cf0ce32e358d	ONT_GM12878_R1	hg38_SIRV	chr16	51645770	51647109	+	1	1340	44014	153557	ENSG00000224578.5	ENST00000562726.1	HNRNPA1P48	HNRNPA1P48-201	Known	Known	None	0.550000011920929	None	None	None	None
m54284U_191110_105540/174916917/ccs	PB_GM12878_R1	hg38_SIRV	chrX	12791403	12823298	+	7	1554	55884	199677	ENSG00000101911.12	ENST00000380668.9	PRPS2	PRPS2-202	Known	Known	None	0.20000000298023224	None	None	None	None
m54284U_191111_172039/169804911/ccs	PB_GM12878_R2	hg38_SIRV	chr1	24954898	24964788	+	2	1620	81340	348878	ENCODEHG000081340	ENCODEHT000348878	ENCODEHG000081340	ENCODEHT000348878	Antisense	NNC	None	0.800000011920929	None	None	None	None
a232495b-7b9b-492b-a5c0-66abdb01605b	ONT_GM12878_R2	hg38_SIRV	chr22	39318590	39312885	-	9	1252	55414	198037	ENSG00000100316.15	ENST00000401609.5	RPL3	RPL3-202	Known	Known	None	0.15000000596046448	None	None	None	None
57054192-07c2-4941-8785-22dfd6216cca	ONT_GM12878_R1	hg38_SIRV	chr16	51645770	51647103	+	1	1334	44014	153557	ENSG00000224578.5	ENST00000562726.1	HNRNPA1P48	HNRNPA1P48-201	Known	Known	None	0.30000001192092896	None	None	None	None
m54284U_191110_105540/132252670/ccs	PB_GM12878_R1	hg38_SIRV	chr5	115841949	115913973	+	6	1141	16480	58763	ENSG00000177879.15	ENST00000316788.11	AP3S1	AP3S1-201	Known	Known	None	0.25	None	None	None	None
m54284U_191111_172039/17893386/ccs	PB_GM12878_R2	hg38_SIRV	chr15	68785735	68786349	+	1	615	81354	348889	ENCODEHG000081354	ENCODEHT000348889	ENCODEHG000081354	ENCODEHT000348889	Antisense	Antisense	None	0.25	None	None	None	None
4ccaf46c-8a45-4f48-aa5c-5427b2668526	ONT_GM12878_R1	hg38_SIRV	chr14	58244888	58271996	+	11	892	39038	135828	ENSG00000100567.12	ENST00000216455.8	PSMA3	PSMA3-201	Known	Known	None	0.30000001192092896	None	None	None	None
m54284U_191111_172039/7602865/ccs	PB_GM12878_R2	hg38_SIRV	chr4	108620577	108625255	+	5	430	13853	51076	ENSG00000109475.16	ENST00000394667.7	RPL34	RPL34-202	Known	Known	None	0.15000000596046448	None	None	None	None
c9cdd902-b83c-4a01-a2b7-6d0242ebf908	ONT_GM12878_R2	hg38_SIRV	chr19	8321513	8322394	+	4	367	49650	176869	ENSG00000233927.4	ENST00000600659.2	RPS28	RPS28-203	Known	Known	None	0.15000000596046448	None	None	None	None
m54284U_191110_105540/113379490/ccs	PB_GM12878_R1	hg38_SIRV	chr11	47578952	47572196	-	4	2445	31548	108934	ENSG00000123444.13	ENST00000395288.6	KBTBD4	KBTBD4-201	Known	Known	None	0.15000000596046448	None	None	None	None
38ef7687-af62-493e-8176-d2d804ad7000	ONT_GM12878_R2	hg38_SIRV	chr1	24956454	24955488	-	1	543	791	348881	ENSG00000020633.18	ENCODEHT000348881	RUNX3	ENCODEHT000348881	Known	ISM	None	0.3499999940395355	None	None	None	None
7dad2110-64b8-48c5-b2a6-cb12723e0b71	ONT_GM12878_R1	hg38_SIRV	chr7	54759213	54752262	-	4	414	21558	75826	ENSG00000132432.13	ENST00000395535.7	SEC61G	SEC61G-202	Known	Known	None	0.44999998807907104	None	None	None	None
0130960f-6d69-42dd-b757-403c3ec30b52	ONT_GM12878_R1	hg38_SIRV	chr16	51645770	51647095	+	1	1319	44014	153557	ENSG00000224578.5	ENST00000562726.1	HNRNPA1P48	HNRNPA1P48-201	Known	Known	None	0.20000000298023224	None	None	None	None
m54284U_191111_172039/8455988/ccs	PB_GM12878_R2	hg38_SIRV	chrX	12791403	12824218	+	7	2474	55884	199677	ENSG00000101911.12	ENST00000380668.9	PRPS2	PRPS2-202	Known	Known	None	0.25	None	None	None	None
f60a7d3e-35c8-492e-9ca3-241e0cf533ec	ONT_GM12878_R1	hg38_SIRV	chr3	40457889	40462275	+	5	704	9865	35810	ENSG00000188846.13	ENST00000479563.5	RPL14	RPL14-208	Known	Known	None	0.3499999940395355	None	None	None	None
e1a49906-8ebf-4132-b7da-0d1e1c33dd32	ONT_GM12878_R1	hg38_SIRV	chr17	31517669	31523560	+	5	624	46158	348890	ENSG00000131242.17	ENCODEHT000348890	RAB11FIP4	ENCODEHT000348890	Known	ISM	Suffix	0.20000000298023224	None	None	None	None
m54284U_191111_172039/63048307/ccs	PB_GM12878_R2	hg38_SIRV	chr2	63588964	63607200	+	9	1298	6310	22140	ENSG00000014641.17	ENST00000233114.12	MDH1	MDH1-201	Known	Known	None	0.20000000298023224	None	None	None	None
2ed04649-22a0-428d-b051-4204a9ec7aab	ONT_GM12878_R2	hg38_SIRV	chr22	39315486	39312898	-	6	768	55414	335804	ENSG00000100316.15	ENCODEHT000335804	RPL3	ENCODEHT000335804	Known	ISM	Suffix	0.15000000596046448	None	None	None	None
m54284U_191111_172039/48826274/ccs	PB_GM12878_R2	hg38_SIRV	chrX	12791403	12824222	+	7	2478	55884	199677	ENSG00000101911.12	ENST00000380668.9	PRPS2	PRPS2-202	Known	Known	None	0.20000000298023224	None	None	None	None
853058dc-fff0-4299-b3af-f98bab30d4de	ONT_GM12878_R1	hg38_SIRV	chr16	51645770	51647103	+	1	1334	44014	153557	ENSG00000224578.5	ENST00000562726.1	HNRNPA1P48	HNRNPA1P48-201	Known	Known	None	0.30000001192092896	None	None	None	None
073a6e8e-0d93-46dc-bac8-ce9c05d912e2	ONT_GM12878_R1	hg38_SIRV	chr14	58244888	58272010	+	11	916	39038	135828	ENSG00000100567.12	ENST00000216455.8	PSMA3	PSMA3-201	Known	Known	None	0.25	None	None	None	None
m54284U_191111_172039/116327561/ccs	PB_GM12878_R2	hg38_SIRV	chr5	115841949	115913983	+	6	1164	16480	58763	ENSG00000177879.15	ENST00000316788.11	AP3S1	AP3S1-201	Known	Known	None	0.10000000149011612	None	None	None	None
623a3ae7-ec45-497c-a8a8-ec8fcdb248be	ONT_GM12878_R2	hg38_SIRV	chr22	39319611	39312885	-	10	1281	55414	198040	ENSG00000100316.15	ENST00000216146.8	RPL3	RPL3-201	Known	Known	None	0.15000000596046448	None	None	None	None
04d5dc63-b539-4ae8-a788-7b0c6a91b986	ONT_GM12878_R1	hg38_SIRV	chr16	51645770	51647110	+	1	1341	44014	153557	ENSG00000224578.5	ENST00000562726.1	HNRNPA1P48	HNRNPA1P48-201	Known	Known	None	0.6000000238418579	None	None	None	None
m54284U_191111_172039/7603851/ccs	PB_GM12878_R2	hg38_SIRV	chr4	108620577	108625205	+	5	380	13853	51076	ENSG00000109475.16	ENST00000394667.7	RPL34	RPL34-202	Known	Known	None	0.6499999761581421	None	None	None	None
m54284U_191111_172039/49414638/ccs	PB_GM12878_R2	hg38_SIRV	chrX	12791403	12824216	+	7	2472	55884	199677	ENSG00000101911.12	ENST00000380668.9	PRPS2	PRPS2-202	Known	Known	None	0.20000000298023224	None	None	None	None
eded3eec-9def-45d7-bd11-361a6d18ff6a	ONT_GM12878_R2	hg38_SIRV	chr19	8321513	8322396	+	4	370	49650	347767	ENSG00000233927.4	ENCODEHT000347767	RPS28	ENCODEHT000347767	Known	NNC	None	0.15000000596046448	None	None	None	None
d65ff313-a5e2-452c-9203-add5110d0bd5	ONT_GM12878_R2	hg38_SIRV	chr7	54757529	54752261	-	3	292	21558	347905	ENSG00000132432.13	ENCODEHT000347905	SEC61G	ENCODEHT000347905	Known	ISM	Suffix	0.44999998807907104	None	None	None	None
m54284U_191111_172039/35916138/ccs	PB_GM12878_R2	hg38_SIRV	chr11	47578968	47572196	-	4	2356	31548	108935	ENSG00000123444.13	ENST00000430070.6	KBTBD4	KBTBD4-202	Known	Known	None	0.15000000596046448	None	None	None	None
m54284U_191111_172039/63308501/ccs	PB_GM12878_R2	hg38_SIRV	chr2	63588964	63607189	+	9	1287	6310	22140	ENSG00000014641.17	ENST00000233114.12	MDH1	MDH1-201	Known	Known	None	0.44999998807907104	None	None	None	None
90f2e393-0c12-4144-988a-cab9dd92701c	ONT_GM12878_R1	hg38_SIRV	chr14	58244888	58271993	+	11	899	39038	135828	ENSG00000100567.12	ENST00000216455.8	PSMA3	PSMA3-201	Known	Known	None	0.30000001192092896	None	None	None	None
9cbc64fd-6b72-446e-86a4-5685eb484070	ONT_GM12878_R1	hg38_SIRV	chr3	40457889	40462272	+	5	699	9865	35810	ENSG00000188846.13	ENST00000479563.5	RPL14	RPL14-208	Known	Known	None	0.3499999940395355	None	None	None	None
50209956-e448-4495-bf21-ce4301223fea	ONT_GM12878_R1	hg38_SIRV	chr16	51645770	51647113	+	1	1344	44014	153557	ENSG00000224578.5	ENST00000562726.1	HNRNPA1P48	HNRNPA1P48-201	Known	Known	None	0.699999988079071	None	None	None	None
m54284U_191110_105540/162072036/ccs	PB_GM12878_R1	hg38_SIRV	chr15	68820897	68786276	-	3	1610	41630	144516	ENSG00000140350.15	ENST00000495420.5	ANP32A	ANP32A-208	Known	Known	None	1.0	None	None	None	None
m54284U_191111_172039/54002221/ccs	PB_GM12878_R2	hg38_SIRV	chrX	12791403	12824216	+	7	2481	55884	199678	ENSG00000101911.12	ENST00000398491.6	PRPS2	PRPS2-203	Known	Known	None	0.20000000298023224	None	None	None	None
78d1942f-1358-4add-9c42-7407d6795868	ONT_GM12878_R2	hg38_SIRV	chr22	39317151	39312892	-	7	880	55414	335811	ENSG00000100316.15	ENCODEHT000335811	RPL3	ENCODEHT000335811	Known	ISM	Both	0.15000000596046448	None	None	None	None
m54284U_191110_105540/106498177/ccs	PB_GM12878_R1	hg38_SIRV	chr1	24955497	24964788	+	2	1021	81340	348878	ENCODEHG000081340	ENCODEHT000348878	ENCODEHG000081340	ENCODEHT000348878	Antisense	NNC	None	0.800000011920929	None	None	None	None
a78658a0-656d-415c-af9f-d35bc3dba635	ONT_GM12878_R1	hg38_SIRV	chr16	51645770	51647116	+	1	1347	44014	153557	ENSG00000224578.5	ENST00000562726.1	HNRNPA1P48	HNRNPA1P48-201	Known	Known	None	0.75	None	None	None	None
28b58a66-d29b-424f-9b0d-5026e91f63cc	ONT_GM12878_R1	hg38_SIRV	chr17	31517705	31522396	+	4	540	46158	348891	ENSG00000131242.17	ENCODEHT000348891	RAB11FIP4	ENCODEHT000348891	Known	ISM	Prefix	0.20000000298023224	None	None	None	None
m54284U_191111_172039/54790187/ccs	PB_GM12878_R2	hg38_SIRV	chrX	12791403	12824221	+	7	2477	55884	199677	ENSG00000101911.12	ENST00000380668.9	PRPS2	PRPS2-202	Known	Known	None	0.25	None	None	None	None
5a8fde1f-4180-4bf8-a615-a53147677f2a	ONT_GM12878_R1	hg38_SIRV	chr5	115841949	115914065	+	6	1236	16480	58763	ENSG00000177879.15	ENST00000316788.11	AP3S1	AP3S1-201	Known	Known	None	0.3499999940395355	None	None	None	None
m54284U_191111_172039/63833815/ccs	PB_GM12878_R2	hg38_SIRV	chr2	63588964	63607194	+	9	1292	6310	22140	ENSG00000014641.17	ENST00000233114.12	MDH1	MDH1-201	Known	Known	None	0.30000001192092896	None	None	None	None
aceef540-3be0-46df-b51d-e4de5ba2b4e2	ONT_GM12878_R2	hg38_SIRV	chr19	8321513	8322091	+	3	249	49650	348892	ENSG00000233927.4	ENCODEHT000348892	RPS28	ENCODEHT000348892	Known	ISM	Prefix	0.30000001192092896	None	None	None	None
4ddce5c1-3f10-4a4a-9904-efa1297f8d99	ONT_GM12878_R2	hg38_SIRV	chr16	51645770	51647043	+	1	1274	44014	153557	ENSG00000224578.5	ENST00000562726.1	HNRNPA1P48	HNRNPA1P48-201	Known	Known	None	0.10000000149011612	None	None	None	None
59e2c2a1-7626-4b96-bf33-a5f7243970d3	ONT_GM12878_R2	hg38_SIRV	chr7	54759198	54752262	-	4	403	21558	75827	ENSG00000132432.13	ENST00000352861.8	SEC61G	SEC61G-201	Known	Known	None	0.44999998807907104	None	None	None	None
fa03c13f-ec3d-493e-af95-d5a3dae03cd0	ONT_GM12878_R2	hg38_SIRV	chr22	39317589	39312894	-	8	923	55414	335809	ENSG00000100316.15	ENCODEHT000335809	RPL3	ENCODEHT000335809	Known	ISM	Suffix	0.15000000596046448	None	None	None	None
880a477d-3013-4532-95b1-85c638436dcf	ONT_GM12878_R1	hg38_SIRV	chr14	58244892	58257799	+	4	316	39038	346532	ENSG00000100567.12	ENCODEHT000346532	PSMA3	ENCODEHT000346532	Known	ISM	Prefix	0.30000001192092896	None	None	None	None
m54284U_191111_172039/7864906/ccs	PB_GM12878_R2	hg38_SIRV	chr4	108620577	108625228	+	5	403	13853	51076	ENSG00000109475.16	ENST00000394667.7	RPL34	RPL34-202	Known	Known	None	0.6000000238418579	None	None	None	None
m54284U_191111_172039/58786977/ccs	PB_GM12878_R2	hg38_SIRV	chrX	12791403	12824218	+	7	2474	55884	199677	ENSG00000101911.12	ENST00000380668.9	PRPS2	PRPS2-202	Known	Known	None	0.25	None	None	None	None
37a2af54-2fc2-43b1-abd3-c11d2a56839f	ONT_GM12878_R1	hg38_SIRV	chr3	40457889	40462246	+	5	668	9865	35810	ENSG00000188846.13	ENST00000479563.5	RPL14	RPL14-208	Known	Known	None	0.3499999940395355	None	None	None	None
m54284U_191111_172039/62261706/ccs	PB_GM12878_R2	hg38_SIRV	chr11	47579002	47572196	-	4	2390	31548	108935	ENSG00000123444.13	ENST00000430070.6	KBTBD4	KBTBD4-202	Known	Known	None	0.15000000596046448	None	None	None	None
m54284U_191111_172039/66651535/ccs	PB_GM12878_R2	hg38_SIRV	chr15	68820865	68786276	-	3	1578	41630	144516	ENSG00000140350.15	ENST00000495420.5	ANP32A	ANP32A-208	Known	Known	None	1.0	None	None	None	None
4b6f8ae0-fc11-4996-819b-8418bcd41d9b	ONT_GM12878_R2	hg38_SIRV	chr16	51645770	51647086	+	1	1300	44014	153557	ENSG00000224578.5	ENST00000562726.1	HNRNPA1P48	HNRNPA1P48-201	Known	Known	None	0.30000001192092896	None	None	None	None
m54284U_191111_172039/63834042/ccs	PB_GM12878_R2	hg38_SIRV	chrX	12791403	12824223	+	7	2479	55884	199677	ENSG00000101911.12	ENST00000380668.9	PRPS2	PRPS2-202	Known	Known	None	0.20000000298023224	None	None	None	None
d49a9dfe-5023-46d7-acb3-8d0b2feccdc9	ONT_GM12878_R2	hg38_SIRV	chr22	39319612	39312885	-	10	1282	55414	198040	ENSG00000100316.15	ENST00000216146.8	RPL3	RPL3-201	Known	Known	None	0.15000000596046448	None	None	None	None
m54284U_191110_105540/112527928/ccs	PB_GM12878_R1	hg38_SIRV	chr15	68820920	68786277	-	3	1431	41630	348893	ENSG00000140350.15	ENCODEHT000348893	ANP32A	ENCODEHT000348893	Known	NNC	None	1.0	None	None	None	None
6cf67fdc-3b6a-4b44-b544-a566267e8c1f	ONT_GM12878_R2	hg38_SIRV	chr16	51645770	51645911	+	1	142	44014	153557	ENSG00000224578.5	ENST00000562726.1	HNRNPA1P48	HNRNPA1P48-201	Known	Known	None	0.25	None	None	None	None
m54284U_191111_172039/63898892/ccs	PB_GM12878_R2	hg38_SIRV	chr2	63588964	63607198	+	9	1296	6310	22140	ENSG00000014641.17	ENST00000233114.12	MDH1	MDH1-201	Known	Known	None	0.20000000298023224	None	None	None	None
m54284U_191110_105540/91489633/ccs	PB_GM12878_R1	hg38_SIRV	chr17	31517770	31533044	+	12	2771	46158	348894	ENSG00000131242.17	ENCODEHT000348894	RAB11FIP4	ENCODEHT000348894	Known	ISM	Suffix	0.10000000149011612	None	None	None	None
33f16a7d-11de-43b7-83c8-3287ad5d48dd	ONT_GM12878_R1	hg38_SIRV	chr14	58244888	58271993	+	11	899	39038	135828	ENSG00000100567.12	ENST00000216455.8	PSMA3	PSMA3-201	Known	Known	None	0.30000001192092896	None	None	None	None
m54284U_191111_172039/3606326/ccs	PB_GM12878_R2	hg38_SIRV	chr1	24955523	24964788	+	2	995	81340	348878	ENCODEHG000081340	ENCODEHT000348878	ENCODEHG000081340	ENCODEHT000348878	Antisense	NNC	None	0.800000011920929	None	None	None	None
m54284U_191111_172039/91883851/ccs	PB_GM12878_R2	hg38_SIRV	chrX	12791403	12823330	+	7	1586	55884	199677	ENSG00000101911.12	ENST00000380668.9	PRPS2	PRPS2-202	Known	Known	None	0.30000001192092896	None	None	None	None
m54284U_191110_105540/4719598/ccs	PB_GM12878_R1	hg38_SIRV	chr7	54759211	54752263	-	4	415	21558	75827	ENSG00000132432.13	ENST00000352861.8	SEC61G	SEC61G-201	Known	Known	None	0.44999998807907104	None	None	None	None
08affde7-7940-42da-a326-1403b4b8419d	ONT_GM12878_R1	hg38_SIRV	chr14	58244888	58272002	+	10	925	39038	348895	ENSG00000100567.12	ENCODEHT000348895	PSMA3	ENCODEHT000348895	Known	NIC	None	0.3499999940395355	None	None	None	None
579e9b58-1019-48fa-825c-ede823f1de39	ONT_GM12878_R2	hg38_SIRV	chr5	115841949	115913985	+	6	1166	16480	58763	ENSG00000177879.15	ENST00000316788.11	AP3S1	AP3S1-201	Known	Known	None	0.10000000149011612	None	None	None	None
9a357cf9-7841-4811-b62b-f46e257b6fa3	ONT_GM12878_R2	hg38_SIRV	chr16	51645770	51647073	+	1	1304	44014	153557	ENSG00000224578.5	ENST00000562726.1	HNRNPA1P48	HNRNPA1P48-201	Known	Known	None	0.30000001192092896	None	None	None	None
m54284U_191111_172039/7866715/ccs	PB_GM12878_R2	hg38_SIRV	chr4	108620577	108625255	+	5	430	13853	51076	ENSG00000109475.16	ENST00000394667.7	RPL34	RPL34-202	Known	Known	None	0.15000000596046448	None	None	None	None
8e9f4346-6ae5-4e92-a267-554179cfca61	ONT_GM12878_R1	hg38_SIRV	chr3	40457889	40462237	+	5	658	9865	35810	ENSG00000188846.13	ENST00000479563.5	RPL14	RPL14-208	Known	Known	None	0.6499999761581421	None	None	None	None
m54284U_191111_172039/66585684/ccs	PB_GM12878_R2	hg38_SIRV	chr11	47578970	47572196	-	4	2358	31548	108935	ENSG00000123444.13	ENST00000430070.6	KBTBD4	KBTBD4-202	Known	Known	None	0.15000000596046448	None	None	None	None
ffc69a0d-c3a1-4171-95f3-d66ea05d4677	ONT_GM12878_R1	hg38_SIRV	chr19	8321514	8322392	+	4	364	49650	176869	ENSG00000233927.4	ENST00000600659.2	RPS28	RPS28-203	Known	Known	None	0.15000000596046448	None	None	None	None
ff9632eb-63ea-4e60-984f-628d4313b73d	ONT_GM12878_R2	hg38_SIRV	chr22	39314949	39312902	-	5	561	55414	335800	ENSG00000100316.15	ENCODEHT000335800	RPL3	ENCODEHT000335800	Known	ISM	Suffix	0.15000000596046448	None	None	None	None
m54284U_191111_172039/100009390/ccs	PB_GM12878_R2	hg38_SIRV	chrX	12791403	12824220	+	7	2476	55884	199677	ENSG00000101911.12	ENST00000380668.9	PRPS2	PRPS2-202	Known	Known	None	0.25	None	None	None	None
4a47f1da-fd5d-4a4f-972b-fdd04b7dcdaf	ONT_GM12878_R2	hg38_SIRV	chr16	51645770	51647113	+	1	1344	44014	153557	ENSG00000224578.5	ENST00000562726.1	HNRNPA1P48	HNRNPA1P48-201	Known	Known	None	0.699999988079071	None	None	None	None
e4abdf26-4528-4203-89d2-0681e1df925d	ONT_GM12878_R2	hg38_SIRV	chr16	51645770	51647113	+	1	1344	44014	153557	ENSG00000224578.5	ENST00000562726.1	HNRNPA1P48	HNRNPA1P48-201	Known	Known	None	0.699999988079071	None	None	None	None
m54284U_191110_105540/117508372/ccs	PB_GM12878_R1	hg38_SIRV	chr15	68820903	68786277	-	3	1615	41630	144516	ENSG00000140350.15	ENST00000495420.5	ANP32A	ANP32A-208	Known	Known	None	1.0	None	None	None	None
m54284U_191110_105540/39649753/ccs	PB_GM12878_R1	hg38_SIRV	chr7	54759211	54752263	-	4	415	21558	75827	ENSG00000132432.13	ENST00000352861.8	SEC61G	SEC61G-201	Known	Known	None	0.44999998807907104	None	None	None	None
m54284U_191111_172039/105908696/ccs	PB_GM12878_R2	hg38_SIRV	chrX	12791403	12824223	+	7	2479	55884	199677	ENSG00000101911.12	ENST00000380668.9	PRPS2	PRPS2-202	Known	Known	None	0.20000000298023224	None	None	None	None
056beac5-66ce-41ef-9aac-1438fe760a97	ONT_GM12878_R2	hg38_SIRV	chr14	58244948	58272026	+	11	884	39038	346296	ENSG00000100567.12	ENCODEHT000346296	PSMA3	ENCODEHT000346296	Known	NNC	None	0.30000001192092896	None	None	None	None
f54f42fa-509f-445a-92f0-12546a17aa11	ONT_GM12878_R2	hg38_SIRV	chr16	51645770	51647103	+	1	1350	44014	153557	ENSG00000224578.5	ENST00000562726.1	HNRNPA1P48	HNRNPA1P48-201	Known	Known	None	0.30000001192092896	None	None	None	None
32c289fb-7113-4a0c-ac38-3551bdd12e82	ONT_GM12878_R2	hg38_SIRV	chr22	39317088	39312892	-	7	817	55414	335811	ENSG00000100316.15	ENCODEHT000335811	RPL3	ENCODEHT000335811	Known	ISM	Both	0.15000000596046448	None	None	None	None
m54284U_191111_172039/63964251/ccs	PB_GM12878_R2	hg38_SIRV	chr2	63588964	63607187	+	9	1285	6310	22140	ENSG00000014641.17	ENST00000233114.12	MDH1	MDH1-201	Known	Known	None	0.44999998807907104	None	None	None	None
m54284U_191110_105540/67371677/ccs	PB_GM12878_R1	hg38_SIRV	chr5	115841950	115913975	+	6	1155	16480	58763	ENSG00000177879.15	ENST00000316788.11	AP3S1	AP3S1-201	Known	Known	None	0.25	None	None	None	None
6843678f-2048-4847-834d-1d8c30901f94	ONT_GM12878_R2	hg38_SIRV	chr16	51645770	51645960	+	1	191	44014	153557	ENSG00000224578.5	ENST00000562726.1	HNRNPA1P48	HNRNPA1P48-201	Known	Known	None	0.3499999940395355	None	None	None	None
m54284U_191111_172039/8193119/ccs	PB_GM12878_R2	hg38_SIRV	chr4	108620577	108625252	+	5	427	13853	51076	ENSG00000109475.16	ENST00000394667.7	RPL34	RPL34-202	Known	Known	None	0.15000000596046448	None	None	None	None
m54284U_191111_172039/109446005/ccs	PB_GM12878_R2	hg38_SIRV	chrX	12791403	12824219	+	7	2475	55884	199677	ENSG00000101911.12	ENST00000380668.9	PRPS2	PRPS2-202	Known	Known	None	0.25	None	None	None	None
037b84a7-93d0-4ca5-a2f5-77fcfb65b71f	ONT_GM12878_R1	hg38_SIRV	chr3	40457889	40462272	+	5	698	9865	35810	ENSG00000188846.13	ENST00000479563.5	RPL14	RPL14-208	Known	Known	None	0.3499999940395355	None	None	None	None
m54284U_191111_172039/100860022/ccs	PB_GM12878_R2	hg38_SIRV	chr1	24955765	24964772	+	2	731	81340	348878	ENCODEHG000081340	ENCODEHT000348878	ENCODEHG000081340	ENCODEHT000348878	Antisense	NNC	None	0.25	None	None	None	None
2a5860fa-49ba-4585-94d7-c097df0723e3	ONT_GM12878_R1	hg38_SIRV	chr19	8321514	8322395	+	4	367	49650	176869	ENSG00000233927.4	ENST00000600659.2	RPS28	RPS28-203	Known	Known	None	0.10000000149011612	None	None	None	None
m54284U_191110_105540/49219490/ccs	PB_GM12878_R1	hg38_SIRV	chr11	47578763	47572197	-	4	2398	31548	348896	ENSG00000123444.13	ENCODEHT000348896	KBTBD4	ENCODEHT000348896	Known	NIC	None	0.15000000596046448	None	None	None	None
m54284U_191110_105540/124126405/ccs	PB_GM12878_R1	hg38_SIRV	chr17	31517856	31533055	+	11	3250	46158	348897	ENSG00000131242.17	ENCODEHT000348897	RAB11FIP4	ENCODEHT000348897	Known	NIC	None	0.05000000074505806	None	None	None	None
m54284U_191110_105540/93716591/ccs	PB_GM12878_R1	hg38_SIRV	chr7	54759211	54752263	-	4	415	21558	75827	ENSG00000132432.13	ENST00000352861.8	SEC61G	SEC61G-201	Known	Known	None	0.44999998807907104	None	None	None	None
051ca9d1-485f-48fe-ac48-3eedd95fcf02	ONT_GM12878_R2	hg38_SIRV	chr16	51645770	51647094	+	1	1330	44014	153557	ENSG00000224578.5	ENST00000562726.1	HNRNPA1P48	HNRNPA1P48-201	Known	Known	None	0.20000000298023224	None	None	None	None
d30e9386-b0a8-4bb2-b636-a44692722d15	ONT_GM12878_R2	hg38_SIRV	chr22	39318764	39312887	-	9	1255	55414	335905	ENSG00000100316.15	ENCODEHT000335905	RPL3	ENCODEHT000335905	Known	ISM	Suffix	0.15000000596046448	None	None	None	None
2c8766f7-7299-4a4a-91d8-79daa89b742c	ONT_GM12878_R2	hg38_SIRV	chr14	58244888	58271973	+	11	873	39038	135828	ENSG00000100567.12	ENST00000216455.8	PSMA3	PSMA3-201	Known	Known	None	0.30000001192092896	None	None	None	None
m54284U_191111_172039/111674744/ccs	PB_GM12878_R2	hg38_SIRV	chrX	12791403	12824220	+	7	2476	55884	199677	ENSG00000101911.12	ENST00000380668.9	PRPS2	PRPS2-202	Known	Known	None	0.25	None	None	None	None
m54284U_191110_105540/129697714/ccs	PB_GM12878_R1	hg38_SIRV	chr1	24959062	24964697	+	4	2295	793	348898	ENSG00000229162.1	ENCODEHT000348898	AL445471.1	ENCODEHT000348898	Known	NNC	None	0.0	None	None	None	None
m54284U_191110_105540/160105051/ccs	PB_GM12878_R1	hg38_SIRV	chr15	68820903	68786277	-	3	1615	41630	144516	ENSG00000140350.15	ENST00000495420.5	ANP32A	ANP32A-208	Known	Known	None	1.0	None	None	None	None
0dce6209-cb85-485d-8042-e50bee256abb	ONT_GM12878_R2	hg38_SIRV	chr16	51645770	51647098	+	1	1322	44014	153557	ENSG00000224578.5	ENST00000562726.1	HNRNPA1P48	HNRNPA1P48-201	Known	Known	None	0.20000000298023224	None	None	None	None
m54284U_191111_172039/65077322/ccs	PB_GM12878_R2	hg38_SIRV	chr2	63588964	63607189	+	9	1287	6310	22140	ENSG00000014641.17	ENST00000233114.12	MDH1	MDH1-201	Known	Known	None	0.44999998807907104	None	None	None	None
bda35c30-1182-4eb3-b448-3a539d677132	ONT_GM12878_R1	hg38_SIRV	chr5	115841951	115913975	+	6	1154	16480	58763	ENSG00000177879.15	ENST00000316788.11	AP3S1	AP3S1-201	Known	Known	None	0.25	None	None	None	None
m54284U_191111_172039/112460669/ccs	PB_GM12878_R2	hg38_SIRV	chrX	12791403	12824214	+	7	2470	55884	199677	ENSG00000101911.12	ENST00000380668.9	PRPS2	PRPS2-202	Known	Known	None	0.15000000596046448	None	None	None	None
675dfbd6-e0dd-46f1-b78f-f9374a0f1523	ONT_GM12878_R2	hg38_SIRV	chr16	51645770	51647046	+	1	1277	44014	153557	ENSG00000224578.5	ENST00000562726.1	HNRNPA1P48	HNRNPA1P48-201	Known	Known	None	0.15000000596046448	None	None	None	None
5e667e18-5360-46d5-b5c8-d60c80319260	ONT_GM12878_R1	hg38_SIRV	chr3	40457889	40462272	+	5	692	9865	35810	ENSG00000188846.13	ENST00000479563.5	RPL14	RPL14-208	Known	Known	None	0.3499999940395355	None	None	None	None
m54284U_191111_172039/8193127/ccs	PB_GM12878_R2	hg38_SIRV	chr4	108620577	108625204	+	5	379	13853	51076	ENSG00000109475.16	ENST00000394667.7	RPL34	RPL34-202	Known	Known	None	0.6499999761581421	None	None	None	None
m54284U_191110_105540/11928404/ccs	PB_GM12878_R1	hg38_SIRV	chr14	58244889	58272002	+	11	907	39038	135828	ENSG00000100567.12	ENST00000216455.8	PSMA3	PSMA3-201	Known	Known	None	0.3499999940395355	None	None	None	None
ddfdc787-8988-48d0-be75-6fe4d35d30e3	ONT_GM12878_R1	hg38_SIRV	chr19	8321514	8322394	+	4	366	49650	176869	ENSG00000233927.4	ENST00000600659.2	RPS28	RPS28-203	Known	Known	None	0.15000000596046448	None	None	None	None
e26acd39-d0e7-4980-886d-2730edcddbb2	ONT_GM12878_R2	hg38_SIRV	chr22	39318584	39312885	-	9	1249	55414	198037	ENSG00000100316.15	ENST00000401609.5	RPL3	RPL3-202	Known	Known	None	0.15000000596046448	None	None	None	None
98f4a48b-747b-4525-80fc-5e473e7d88fa	ONT_GM12878_R2	hg38_SIRV	chr16	51645770	51647068	+	1	1315	44014	153557	ENSG00000224578.5	ENST00000562726.1	HNRNPA1P48	HNRNPA1P48-201	Known	Known	None	0.3499999940395355	None	None	None	None
m54284U_191111_172039/112723100/ccs	PB_GM12878_R2	hg38_SIRV	chrX	12791403	12824219	+	7	2475	55884	199677	ENSG00000101911.12	ENST00000380668.9	PRPS2	PRPS2-202	Known	Known	None	0.25	None	None	None	None
m54284U_191110_105540/98108833/ccs	PB_GM12878_R1	hg38_SIRV	chr7	54759211	54752263	-	4	415	21558	75827	ENSG00000132432.13	ENST00000352861.8	SEC61G	SEC61G-201	Known	Known	None	0.44999998807907104	None	None	None	None
m54284U_191110_105540/166856090/ccs	PB_GM12878_R1	hg38_SIRV	chr15	68820871	68786277	-	3	1583	41630	144516	ENSG00000140350.15	ENST00000495420.5	ANP32A	ANP32A-208	Known	Known	None	1.0	None	None	None	None
m54284U_191111_172039/34800730/ccs	PB_GM12878_R2	hg38_SIRV	chr17	31521312	31533053	+	11	2526	46158	348899	ENSG00000131242.17	ENCODEHT000348899	RAB11FIP4	ENCODEHT000348899	Known	ISM	Suffix	0.05000000074505806	None	None	None	None
bf359821-7809-48c1-b511-f4efe1b9933e	ONT_GM12878_R2	hg38_SIRV	chr16	51645770	51647113	+	1	1344	44014	153557	ENSG00000224578.5	ENST00000562726.1	HNRNPA1P48	HNRNPA1P48-201	Known	Known	None	0.699999988079071	None	None	None	None
m54284U_191110_105540/105448970/ccs	PB_GM12878_R1	hg38_SIRV	chr1	24961427	24964750	+	1	3324	81340	348900	ENCODEHG000081340	ENCODEHT000348900	ENCODEHG000081340	ENCODEHT000348900	Antisense	Genomic	None	0.800000011920929	None	None	None	None
m54284U_191110_105540/120783719/ccs	PB_GM12878_R1	hg38_SIRV	chr11	47578975	47572197	-	4	2362	31548	108935	ENSG00000123444.13	ENST00000430070.6	KBTBD4	KBTBD4-202	Known	Known	None	0.15000000596046448	None	None	None	None
m54284U_191111_172039/65078956/ccs	PB_GM12878_R2	hg38_SIRV	chr2	63588964	63607192	+	9	1290	6310	22140	ENSG00000014641.17	ENST00000233114.12	MDH1	MDH1-201	Known	Known	None	0.30000001192092896	None	None	None	None
m54284U_191111_172039/120719752/ccs	PB_GM12878_R2	hg38_SIRV	chrX	12791403	12824220	+	7	2483	55884	199677	ENSG00000101911.12	ENST00000380668.9	PRPS2	PRPS2-202	Known	Known	None	0.25	None	None	None	None
m54284U_191110_105540/13173548/ccs	PB_GM12878_R1	hg38_SIRV	chr14	58244889	58272008	+	11	913	39038	135828	ENSG00000100567.12	ENST00000216455.8	PSMA3	PSMA3-201	Known	Known	None	0.25	None	None	None	None
5971abb5-bec1-49ee-970c-f1d097be8dce	ONT_GM12878_R2	hg38_SIRV	chr22	39314209	39312888	-	4	401	55414	335832	ENSG00000100316.15	ENCODEHT000335832	RPL3	ENCODEHT000335832	Known	ISM	Suffix	0.15000000596046448	None	None	None	None
8513a385-e49e-4993-aa21-dc65a264faeb	ONT_GM12878_R1	hg38_SIRV	chr19	8321514	8322396	+	4	374	49650	176869	ENSG00000233927.4	ENST00000600659.2	RPS28	RPS28-203	Known	Known	None	0.05000000074505806	None	None	None	None
f4192080-72d8-4fed-bccd-35efb54f9105	ONT_GM12878_R2	hg38_SIRV	chr5	115841951	115913987	+	6	1166	16480	58763	ENSG00000177879.15	ENST00000316788.11	AP3S1	AP3S1-201	Known	Known	None	0.10000000149011612	None	None	None	None
83e26320-d5eb-4ffc-b299-06073c0cdbff	ONT_GM12878_R1	hg38_SIRV	chr3	40457889	40462344	+	5	773	9865	35810	ENSG00000188846.13	ENST00000479563.5	RPL14	RPL14-208	Known	Known	None	0.6000000238418579	None	None	None	None
c90f4635-460c-4f2f-8429-6a49492c9457	ONT_GM12878_R2	hg38_SIRV	chr16	51645770	51647113	+	1	1344	44014	153557	ENSG00000224578.5	ENST00000562726.1	HNRNPA1P48	HNRNPA1P48-201	Known	Known	None	0.699999988079071	None	None	None	None
m54284U_191111_172039/8194200/ccs	PB_GM12878_R2	hg38_SIRV	chr4	108620577	108625233	+	5	408	13853	51076	ENSG00000109475.16	ENST00000394667.7	RPL34	RPL34-202	Known	Known	None	0.6000000238418579	None	None	None	None
m54284U_191111_172039/127994672/ccs	PB_GM12878_R2	hg38_SIRV	chrX	12791403	12824219	+	7	2475	55884	199677	ENSG00000101911.12	ENST00000380668.9	PRPS2	PRPS2-202	Known	Known	None	0.25	None	None	None	None
m54284U_191110_105540/125175479/ccs	PB_GM12878_R1	hg38_SIRV	chr7	54759196	54752263	-	4	400	21558	75827	ENSG00000132432.13	ENST00000352861.8	SEC61G	SEC61G-201	Known	Known	None	0.44999998807907104	None	None	None	None
m54284U_191110_105540/175964942/ccs	PB_GM12878_R1	hg38_SIRV	chr15	68820874	68786277	-	3	1586	41630	144516	ENSG00000140350.15	ENST00000495420.5	ANP32A	ANP32A-208	Known	Known	None	1.0	None	None	None	None
4f9259d9-db43-4533-ba53-370edd3f12d9	ONT_GM12878_R2	hg38_SIRV	chr16	51645770	51647093	+	1	1317	44014	153557	ENSG00000224578.5	ENST00000562726.1	HNRNPA1P48	HNRNPA1P48-201	Known	Known	None	0.20000000298023224	None	None	None	None
m54284U_191110_105540/151587432/ccs	PB_GM12878_R1	hg38_SIRV	chr1	24961790	24964661	+	1	2872	81340	348900	ENCODEHG000081340	ENCODEHT000348900	ENCODEHG000081340	ENCODEHT000348900	Antisense	Genomic	None	0.6000000238418579	None	None	None	None
4f2be549-8743-4d8c-ab03-c2f25e38a871	ONT_GM12878_R2	hg38_SIRV	chr22	39319612	39312885	-	10	1282	55414	198040	ENSG00000100316.15	ENST00000216146.8	RPL3	RPL3-201	Known	Known	None	0.15000000596046448	None	None	None	None
m54284U_191110_105540/23005972/ccs	PB_GM12878_R1	hg38_SIRV	chr14	58244889	58272006	+	11	911	39038	135828	ENSG00000100567.12	ENST00000216455.8	PSMA3	PSMA3-201	Known	Known	None	0.30000001192092896	None	None	None	None
m54284U_191111_172039/134089256/ccs	PB_GM12878_R2	hg38_SIRV	chrX	12791403	12824218	+	7	2472	55884	199678	ENSG00000101911.12	ENST00000398491.6	PRPS2	PRPS2-203	Known	Known	None	0.25	None	None	None	None
m54284U_191110_105540/83888884/ccs	PB_GM12878_R1	hg38_SIRV	chr1	24961801	24964668	+	1	2868	81340	348900	ENCODEHG000081340	ENCODEHT000348900	ENCODEHG000081340	ENCODEHT000348900	Antisense	Genomic	None	0.800000011920929	None	None	None	None
4b7d3569-4bb7-480a-ba75-ae4abe1a7ee1	ONT_GM12878_R2	hg38_SIRV	chr16	51645770	51647103	+	1	1321	44014	153557	ENSG00000224578.5	ENST00000562726.1	HNRNPA1P48	HNRNPA1P48-201	Known	Known	None	0.30000001192092896	None	None	None	None
m54284U_191110_105540/174721850/ccs	PB_GM12878_R1	hg38_SIRV	chr11	47578991	47572197	-	4	2378	31548	108935	ENSG00000123444.13	ENST00000430070.6	KBTBD4	KBTBD4-202	Known	Known	None	0.15000000596046448	None	None	None	None
f75d8aa5-69fd-4354-840d-3fc1d41e495b	ONT_GM12878_R1	hg38_SIRV	chr19	8321514	8322398	+	4	370	49650	176869	ENSG00000233927.4	ENST00000600659.2	RPS28	RPS28-203	Known	Known	None	0.10000000149011612	None	None	None	None
m54284U_191111_172039/65208776/ccs	PB_GM12878_R2	hg38_SIRV	chr2	63588964	63607189	+	9	1287	6310	22140	ENSG00000014641.17	ENST00000233114.12	MDH1	MDH1-201	Known	Known	None	0.44999998807907104	None	None	None	None
m54284U_191111_172039/19662763/ccs	PB_GM12878_R2	hg38_SIRV	chr1	24961803	24964668	+	1	2866	81340	348900	ENCODEHG000081340	ENCODEHT000348900	ENCODEHG000081340	ENCODEHT000348900	Antisense	Genomic	None	0.800000011920929	None	None	None	None
m54284U_191111_172039/154927503/ccs	PB_GM12878_R2	hg38_SIRV	chrX	12791403	12824218	+	7	2483	55884	199678	ENSG00000101911.12	ENST00000398491.6	PRPS2	PRPS2-203	Known	Known	None	0.25	None	None	None	None
733edd40-234b-439a-8034-67c5edc95b1e	ONT_GM12878_R1	hg38_SIRV	chr3	40457889	40462344	+	5	758	9865	35810	ENSG00000188846.13	ENST00000479563.5	RPL14	RPL14-208	Known	Known	None	0.6000000238418579	None	None	None	None
m54284U_191110_105540/180488030/ccs	PB_GM12878_R1	hg38_SIRV	chr17	31521934	31533053	+	10	2458	46158	348901	ENSG00000131242.17	ENCODEHT000348901	RAB11FIP4	ENCODEHT000348901	Known	ISM	Suffix	0.05000000074505806	None	None	None	None
7f0dbd69-3d50-4c76-b360-d9faf11d56f1	ONT_GM12878_R2	hg38_SIRV	chr22	39319612	39312885	-	10	1282	55414	198040	ENSG00000100316.15	ENST00000216146.8	RPL3	RPL3-201	Known	Known	None	0.15000000596046448	None	None	None	None
d4c3bcdd-8321-4707-a465-59fbc9f3e256	ONT_GM12878_R1	hg38_SIRV	chr16	51645771	51647107	+	1	1337	44014	153557	ENSG00000224578.5	ENST00000562726.1	HNRNPA1P48	HNRNPA1P48-201	Known	Known	None	0.44999998807907104	None	None	None	None
m54284U_191110_105540/98109169/ccs	PB_GM12878_R1	hg38_SIRV	chr5	115841969	115914080	+	5	1147	16480	348700	ENSG00000177879.15	ENCODEHT000348700	AP3S1	ENCODEHT000348700	Known	NIC	None	0.30000001192092896	None	None	None	None
m54284U_191110_105540/3738280/ccs	PB_GM12878_R1	hg38_SIRV	chr1	24961912	24964668	+	1	2757	81340	348900	ENCODEHG000081340	ENCODEHT000348900	ENCODEHG000081340	ENCODEHT000348900	Antisense	Genomic	None	0.800000011920929	None	None	None	None
m54284U_191111_172039/8257747/ccs	PB_GM12878_R2	hg38_SIRV	chr4	108620577	108625200	+	5	375	13853	51076	ENSG00000109475.16	ENST00000394667.7	RPL34	RPL34-202	Known	Known	None	0.699999988079071	None	None	None	None
m54284U_191110_105540/31458334/ccs	PB_GM12878_R1	hg38_SIRV	chr14	58244889	58272002	+	11	907	39038	135828	ENSG00000100567.12	ENST00000216455.8	PSMA3	PSMA3-201	Known	Known	None	0.3499999940395355	None	None	None	None
m54284U_191110_105540/153093332/ccs	PB_GM12878_R1	hg38_SIRV	chr7	54759223	54752263	-	4	427	21558	75827	ENSG00000132432.13	ENST00000352861.8	SEC61G	SEC61G-201	Known	Known	None	0.44999998807907104	None	None	None	None
m54284U_191111_172039/84870999/ccs	PB_GM12878_R2	hg38_SIRV	chr15	68820867	68786277	-	3	1579	41630	144516	ENSG00000140350.15	ENST00000495420.5	ANP32A	ANP32A-208	Known	Known	None	1.0	None	None	None	None
m54284U_191111_172039/155845848/ccs	PB_GM12878_R2	hg38_SIRV	chrX	12791403	12824218	+	7	2474	55884	199677	ENSG00000101911.12	ENST00000380668.9	PRPS2	PRPS2-202	Known	Known	None	0.25	None	None	None	None
061a5817-2e14-438f-b487-6704b86b43c2	ONT_GM12878_R1	hg38_SIRV	chr16	51645771	51646101	+	1	331	44014	153557	ENSG00000224578.5	ENST00000562726.1	HNRNPA1P48	HNRNPA1P48-201	Known	Known	None	0.3499999940395355	None	None	None	None
8d018ff8-ccef-4cb3-b4ad-4a7c6b0efbb0	ONT_GM12878_R2	hg38_SIRV	chr17	31521962	31527911	+	5	537	46158	348902	ENSG00000131242.17	ENCODEHT000348902	RAB11FIP4	ENCODEHT000348902	Known	NNC	None	0.3499999940395355	None	None	None	None
m54284U_191110_105540/169083384/ccs	PB_GM12878_R1	hg38_SIRV	chr1	24962047	24964716	+	1	2662	81340	348900	ENCODEHG000081340	ENCODEHT000348900	ENCODEHG000081340	ENCODEHT000348900	Antisense	Genomic	None	0.6000000238418579	None	None	None	None
9754df8d-db0d-4c78-a23a-b7cab2dd7105	ONT_GM12878_R1	hg38_SIRV	chr11	47578959	47572197	-	4	2338	31548	108935	ENSG00000123444.13	ENST00000430070.6	KBTBD4	KBTBD4-202	Known	Known	None	0.15000000596046448	None	None	None	None
3ed5fd54-1577-4b33-a4ed-2b77ec9e5249	ONT_GM12878_R2	hg38_SIRV	chr22	39317065	39312892	-	7	794	55414	335811	ENSG00000100316.15	ENCODEHT000335811	RPL3	ENCODEHT000335811	Known	ISM	Both	0.15000000596046448	None	None	None	None
ebc3c62f-7aaa-4a2f-9b99-6ee225c3327e	ONT_GM12878_R1	hg38_SIRV	chr16	51645771	51647103	+	1	1333	44014	153557	ENSG00000224578.5	ENST00000562726.1	HNRNPA1P48	HNRNPA1P48-201	Known	Known	None	0.30000001192092896	None	None	None	None
cbd5cc47-8b9e-4daa-a7f2-300adaac43cf	ONT_GM12878_R1	hg38_SIRV	chr19	8321514	8322396	+	4	368	49650	176869	ENSG00000233927.4	ENST00000600659.2	RPS28	RPS28-203	Known	Known	None	0.05000000074505806	None	None	None	None
eaddbf1c-19bc-4128-bdbf-a321cde50ebb	ONT_GM12878_R1	hg38_SIRV	chr3	40457889	40462272	+	5	686	9865	35810	ENSG00000188846.13	ENST00000479563.5	RPL14	RPL14-208	Known	Known	None	0.3499999940395355	None	None	None	None
m54284U_191111_172039/65931854/ccs	PB_GM12878_R2	hg38_SIRV	chr2	63588964	63607163	+	9	1261	6310	22140	ENSG00000014641.17	ENST00000233114.12	MDH1	MDH1-201	Known	Known	None	0.4000000059604645	None	None	None	None
m54284U_191111_172039/161350837/ccs	PB_GM12878_R2	hg38_SIRV	chrX	12791403	12824217	+	7	2473	55884	199677	ENSG00000101911.12	ENST00000380668.9	PRPS2	PRPS2-202	Known	Known	None	0.20000000298023224	None	None	None	None
m54284U_191110_105540/37881063/ccs	PB_GM12878_R1	hg38_SIRV	chr14	58244889	58272002	+	11	907	39038	135828	ENSG00000100567.12	ENST00000216455.8	PSMA3	PSMA3-201	Known	Known	None	0.3499999940395355	None	None	None	None
m54284U_191111_172039/9111679/ccs	PB_GM12878_R2	hg38_SIRV	chr7	54759233	54752263	-	4	433	21558	75826	ENSG00000132432.13	ENST00000395535.7	SEC61G	SEC61G-202	Known	Known	None	0.44999998807907104	None	None	None	None
m54284U_191110_105540/14483860/ccs	PB_GM12878_R1	hg38_SIRV	chr1	24962347	24964668	+	1	2322	81340	348900	ENCODEHG000081340	ENCODEHT000348900	ENCODEHG000081340	ENCODEHT000348900	Antisense	Genomic	None	0.800000011920929	None	None	None	None
m54284U_191111_172039/10487008/ccs	PB_GM12878_R2	hg38_SIRV	chr5	115841952	115914079	+	6	1257	16480	58763	ENSG00000177879.15	ENST00000316788.11	AP3S1	AP3S1-201	Known	Known	None	0.3499999940395355	None	None	None	None
73d17b8f-0bfd-440c-be72-72a12ebd0e82	ONT_GM12878_R1	hg38_SIRV	chr16	51645771	51647106	+	1	1329	44014	153557	ENSG00000224578.5	ENST00000562726.1	HNRNPA1P48	HNRNPA1P48-201	Known	Known	None	0.4000000059604645	None	None	None	None
0eb618e4-d774-48d0-b1a4-f466d8561d93	ONT_GM12878_R2	hg38_SIRV	chrX	12791403	12823278	+	7	1534	55884	199677	ENSG00000101911.12	ENST00000380668.9	PRPS2	PRPS2-202	Known	Known	None	0.5	None	None	None	None
m54284U_191111_172039/175768887/ccs	PB_GM12878_R2	hg38_SIRV	chr15	68820899	68786277	-	3	1611	41630	144516	ENSG00000140350.15	ENST00000495420.5	ANP32A	ANP32A-208	Known	Known	None	1.0	None	None	None	None
7b210c0a-6767-46fb-ae30-fb9379c36a47	ONT_GM12878_R2	hg38_SIRV	chr22	39315478	39312888	-	6	757	55414	335848	ENSG00000100316.15	ENCODEHT000335848	RPL3	ENCODEHT000335848	Known	ISM	Suffix	0.15000000596046448	None	None	None	None
m54284U_191111_172039/8323641/ccs	PB_GM12878_R2	hg38_SIRV	chr4	108620577	108625205	+	5	380	13853	51076	ENSG00000109475.16	ENST00000394667.7	RPL34	RPL34-202	Known	Known	None	0.6499999761581421	None	None	None	None
m54284U_191110_105540/25756729/ccs	PB_GM12878_R1	hg38_SIRV	chr1	24962433	24964716	+	1	2284	81340	348900	ENCODEHG000081340	ENCODEHT000348900	ENCODEHG000081340	ENCODEHT000348900	Antisense	Genomic	None	0.6000000238418579	None	None	None	None
ad00abd7-9b68-4057-8ac9-32632f9ab6e9	ONT_GM12878_R1	hg38_SIRV	chr16	51645771	51647114	+	1	1344	44014	153557	ENSG00000224578.5	ENST00000562726.1	HNRNPA1P48	HNRNPA1P48-201	Known	Known	None	0.75	None	None	None	None
m54284U_191110_105540/1378322/ccs	PB_GM12878_R1	hg38_SIRV	chr11	47578963	47572198	-	4	2349	31548	108935	ENSG00000123444.13	ENST00000430070.6	KBTBD4	KBTBD4-202	Known	Known	None	0.20000000298023224	None	None	None	None
m54284U_191110_105540/77596512/ccs	PB_GM12878_R1	hg38_SIRV	chr14	58244889	58271996	+	11	901	39038	135828	ENSG00000100567.12	ENST00000216455.8	PSMA3	PSMA3-201	Known	Known	None	0.30000001192092896	None	None	None	None
m54284U_191110_105540/27003518/ccs	PB_GM12878_R1	hg38_SIRV	chrX	12791404	12824223	+	7	2478	55884	199677	ENSG00000101911.12	ENST00000380668.9	PRPS2	PRPS2-202	Known	Known	None	0.20000000298023224	None	None	None	None
m54284U_191110_105540/14025259/ccs	PB_GM12878_R1	hg38_SIRV	chr17	31521962	31533164	+	10	2355	46158	348901	ENSG00000131242.17	ENCODEHT000348901	RAB11FIP4	ENCODEHT000348901	Known	ISM	Suffix	0.10000000149011612	None	None	None	None
m54284U_191110_105540/126748891/ccs	PB_GM12878_R1	hg38_SIRV	chr1	24962433	24964668	+	1	2236	81340	348900	ENCODEHG000081340	ENCODEHT000348900	ENCODEHG000081340	ENCODEHT000348900	Antisense	Genomic	None	0.800000011920929	None	None	None	None
7a2954d1-126e-4586-a23d-5014b215982a	ONT_GM12878_R1	hg38_SIRV	chr16	51645771	51647128	+	1	1366	44014	153557	ENSG00000224578.5	ENST00000562726.1	HNRNPA1P48	HNRNPA1P48-201	Known	Known	None	0.44999998807907104	None	None	None	None
m54284U_191111_172039/14483873/ccs	PB_GM12878_R2	hg38_SIRV	chr7	54759233	54752263	-	4	437	21558	75827	ENSG00000132432.13	ENST00000352861.8	SEC61G	SEC61G-201	Known	Known	None	0.44999998807907104	None	None	None	None
ba682bdb-ed24-4a67-8c85-82fe893d2d92	ONT_GM12878_R1	hg38_SIRV	chr17	31523511	31533041	+	8	2292	46158	348903	ENSG00000131242.17	ENCODEHT000348903	RAB11FIP4	ENCODEHT000348903	Known	NNC	None	0.05000000074505806	None	None	None	None
4b8e5c7b-5e71-48f1-b5f8-b6719d73f5c1	ONT_GM12878_R1	hg38_SIRV	chr3	40457889	40462273	+	5	700	9865	35810	ENSG00000188846.13	ENST00000479563.5	RPL14	RPL14-208	Known	Known	None	0.3499999940395355	None	None	None	None
m54284U_191110_105540/158991665/ccs	PB_GM12878_R1	hg38_SIRV	chr1	24965002	24962943	-	2	1804	791	348904	ENSG00000020633.18	ENCODEHT000348904	RUNX3	ENCODEHT000348904	Known	NIC	None	0.15000000596046448	None	None	None	None
388c3903-3bd6-431f-ace9-972e6eba1b9c	ONT_GM12878_R1	hg38_SIRV	chr19	8321514	8322395	+	4	367	49650	176869	ENSG00000233927.4	ENST00000600659.2	RPS28	RPS28-203	Known	Known	None	0.10000000149011612	None	None	None	None
m54284U_191111_172039/66128089/ccs	PB_GM12878_R2	hg38_SIRV	chr2	63588964	63607189	+	9	1287	6310	22140	ENSG00000014641.17	ENST00000233114.12	MDH1	MDH1-201	Known	Known	None	0.44999998807907104	None	None	None	None
52eed35c-b88e-46c3-9907-797c8bf41d57	ONT_GM12878_R2	hg38_SIRV	chr22	39317684	39312894	-	8	1018	55414	335809	ENSG00000100316.15	ENCODEHT000335809	RPL3	ENCODEHT000335809	Known	ISM	Suffix	0.15000000596046448	None	None	None	None
m54284U_191110_105540/37881851/ccs	PB_GM12878_R1	hg38_SIRV	chrX	12791404	12824223	+	7	2478	55884	199677	ENSG00000101911.12	ENST00000380668.9	PRPS2	PRPS2-202	Known	Known	None	0.20000000298023224	None	None	None	None
89c27683-3613-4304-97fe-ef68f6367cb6	ONT_GM12878_R1	hg38_SIRV	chr16	51645771	51647088	+	1	1318	44014	153557	ENSG00000224578.5	ENST00000562726.1	HNRNPA1P48	HNRNPA1P48-201	Known	Known	None	0.25	None	None	None	None
m54284U_191110_105540/46137381/ccs	PB_GM12878_R1	hg38_SIRV	chr5	115841954	115914079	+	6	1255	16480	58763	ENSG00000177879.15	ENST00000316788.11	AP3S1	AP3S1-201	Known	Known	None	0.3499999940395355	None	None	None	None
m54284U_191111_172039/20907983/ccs	PB_GM12878_R2	hg38_SIRV	chr15	68820769	68786285	-	3	1473	41630	144516	ENSG00000140350.15	ENST00000495420.5	ANP32A	ANP32A-208	Known	Known	None	0.6000000238418579	None	None	None	None
m54284U_191110_105540/3933554/ccs	PB_GM12878_R1	hg38_SIRV	chr11	47578968	47572198	-	4	2354	31548	108935	ENSG00000123444.13	ENST00000430070.6	KBTBD4	KBTBD4-202	Known	Known	None	0.20000000298023224	None	None	None	None
m54284U_191110_105540/100338170/ccs	PB_GM12878_R1	hg38_SIRV	chr14	58244889	58272000	+	11	905	39038	135828	ENSG00000100567.12	ENST00000216455.8	PSMA3	PSMA3-201	Known	Known	None	0.30000001192092896	None	None	None	None
m54284U_191111_172039/8325958/ccs	PB_GM12878_R2	hg38_SIRV	chr4	108620577	108625241	+	5	416	13853	51076	ENSG00000109475.16	ENST00000394667.7	RPL34	RPL34-202	Known	Known	None	0.3499999940395355	None	None	None	None
a48f63bc-fe10-43f5-841d-8e854f2a46b4	ONT_GM12878_R1	hg38_SIRV	chr16	51645771	51647112	+	1	1336	44014	153557	ENSG00000224578.5	ENST00000562726.1	HNRNPA1P48	HNRNPA1P48-201	Known	Known	None	0.699999988079071	None	None	None	None
m54284U_191110_105540/122880360/ccs	PB_GM12878_R1	hg38_SIRV	chrX	12791404	12824217	+	7	2472	55884	199677	ENSG00000101911.12	ENST00000380668.9	PRPS2	PRPS2-202	Known	Known	None	0.20000000298023224	None	None	None	None
m54284U_191111_172039/16646923/ccs	PB_GM12878_R2	hg38_SIRV	chr7	54759211	54752263	-	4	415	21558	75827	ENSG00000132432.13	ENST00000352861.8	SEC61G	SEC61G-201	Known	Known	None	0.44999998807907104	None	None	None	None
85fa2a02-d8e9-4a06-b804-afe0f92b5080	ONT_GM12878_R2	hg38_SIRV	chr22	39318587	39312885	-	9	1259	55414	198037	ENSG00000100316.15	ENST00000401609.5	RPL3	RPL3-202	Known	Known	None	0.15000000596046448	None	None	None	None
m54284U_191110_105540/162006310/ccs	PB_GM12878_R1	hg38_SIRV	chrX	12791404	12824221	+	7	2476	55884	199677	ENSG00000101911.12	ENST00000380668.9	PRPS2	PRPS2-202	Known	Known	None	0.25	None	None	None	None
c1fe0dcd-c5d3-46c1-afc6-7df154d044c9	ONT_GM12878_R2	hg38_SIRV	chr16	51645771	51645930	+	1	160	44014	153557	ENSG00000224578.5	ENST00000562726.1	HNRNPA1P48	HNRNPA1P48-201	Known	Known	None	0.20000000298023224	None	None	None	None
4b697f59-27a9-4d87-acff-f63ecbaff832	ONT_GM12878_R1	hg38_SIRV	chr19	8321514	8322396	+	4	368	49650	176869	ENSG00000233927.4	ENST00000600659.2	RPS28	RPS28-203	Known	Known	None	0.05000000074505806	None	None	None	None
0e43041f-c207-4007-b850-eca1f043eddf	ONT_GM12878_R1	hg38_SIRV	chr3	40457889	40462246	+	5	666	9865	35810	ENSG00000188846.13	ENST00000479563.5	RPL14	RPL14-208	Known	Known	None	0.3499999940395355	None	None	None	None
m54284U_191111_172039/66718383/ccs	PB_GM12878_R2	hg38_SIRV	chr2	63588964	63607187	+	9	1285	6310	22140	ENSG00000014641.17	ENST00000233114.12	MDH1	MDH1-201	Known	Known	None	0.44999998807907104	None	None	None	None
m54284U_191110_105540/100664487/ccs	PB_GM12878_R1	hg38_SIRV	chr14	58244889	58272006	+	11	911	39038	135828	ENSG00000100567.12	ENST00000216455.8	PSMA3	PSMA3-201	Known	Known	None	0.30000001192092896	None	None	None	None
m54284U_191111_172039/89392805/ccs	PB_GM12878_R2	hg38_SIRV	chrX	12791404	12824221	+	7	2463	55884	199677	ENSG00000101911.12	ENST00000380668.9	PRPS2	PRPS2-202	Known	Known	None	0.25	None	None	None	None
m54284U_191111_172039/46926633/ccs	PB_GM12878_R2	hg38_SIRV	chr5	115841954	115914076	+	6	1252	16480	58763	ENSG00000177879.15	ENST00000316788.11	AP3S1	AP3S1-201	Known	Known	None	0.3499999940395355	None	None	None	None
m54284U_191111_172039/26872153/ccs	PB_GM12878_R2	hg38_SIRV	chr15	68820871	68786440	-	3	1420	41630	144516	ENSG00000140350.15	ENST00000495420.5	ANP32A	ANP32A-208	Known	Known	None	0.6000000238418579	None	None	None	None
3d018150-d417-4a8f-8f98-b7f19846e63c	ONT_GM12878_R2	hg38_SIRV	chr16	51645771	51647097	+	1	1327	44014	153557	ENSG00000224578.5	ENST00000562726.1	HNRNPA1P48	HNRNPA1P48-201	Known	Known	None	0.20000000298023224	None	None	None	None
m54284U_191110_105540/128910971/ccs	PB_GM12878_R1	hg38_SIRV	chr1	24965006	24962964	-	1	2043	791	348905	ENSG00000020633.18	ENCODEHT000348905	RUNX3	ENCODEHT000348905	Known	Genomic	None	0.550000011920929	None	None	None	None
b715929c-3944-4490-9e1b-1d2107952cd6	ONT_GM12878_R2	hg38_SIRV	chr17	31523891	31532070	+	7	1225	46158	348906	ENSG00000131242.17	ENCODEHT000348906	RAB11FIP4	ENCODEHT000348906	Known	ISM	Suffix	0.20000000298023224	None	None	None	None
9a57fbd7-162f-48ba-b76e-77449b0c112f	ONT_GM12878_R2	hg38_SIRV	chr22	39315402	39312898	-	6	684	55414	335804	ENSG00000100316.15	ENCODEHT000335804	RPL3	ENCODEHT000335804	Known	ISM	Suffix	0.15000000596046448	None	None	None	None
m54284U_191110_105540/5309685/ccs	PB_GM12878_R1	hg38_SIRV	chr11	47578976	47572198	-	4	2362	31548	108935	ENSG00000123444.13	ENST00000430070.6	KBTBD4	KBTBD4-202	Known	Known	None	0.20000000298023224	None	None	None	None
m54284U_191111_172039/17171094/ccs	PB_GM12878_R2	hg38_SIRV	chr7	54759211	54752263	-	4	415	21558	75827	ENSG00000132432.13	ENST00000352861.8	SEC61G	SEC61G-201	Known	Known	None	0.44999998807907104	None	None	None	None
m54284U_191111_172039/8455239/ccs	PB_GM12878_R2	hg38_SIRV	chr4	108620577	108625255	+	5	430	13853	51076	ENSG00000109475.16	ENST00000394667.7	RPL34	RPL34-202	Known	Known	None	0.15000000596046448	None	None	None	None
m54284U_191110_105540/113771751/ccs	PB_GM12878_R1	hg38_SIRV	chrX	12791405	12824219	+	7	2473	55884	199677	ENSG00000101911.12	ENST00000380668.9	PRPS2	PRPS2-202	Known	Known	None	0.25	None	None	None	None
fe0aa9a1-7f21-40df-bcf2-34471b65bbec	ONT_GM12878_R2	hg38_SIRV	chr16	51645771	51645960	+	1	190	44014	153557	ENSG00000224578.5	ENST00000562726.1	HNRNPA1P48	HNRNPA1P48-201	Known	Known	None	0.3499999940395355	None	None	None	None
m54284U_191110_105540/15272425/ccs	PB_GM12878_R1	hg38_SIRV	chr11	47578980	47572198	-	4	2362	31548	348907	ENSG00000123444.13	ENCODEHT000348907	KBTBD4	ENCODEHT000348907	Known	NIC	None	0.20000000298023224	None	None	None	None
f398c4aa-ebef-405e-a794-5a7c53a58ca7	ONT_GM12878_R1	hg38_SIRV	chr19	8321514	8322395	+	4	367	49650	176869	ENSG00000233927.4	ENST00000600659.2	RPS28	RPS28-203	Known	Known	None	0.10000000149011612	None	None	None	None
m54284U_191110_105540/142935398/ccs	PB_GM12878_R1	hg38_SIRV	chrX	12791406	12824223	+	7	2476	55884	199677	ENSG00000101911.12	ENST00000380668.9	PRPS2	PRPS2-202	Known	Known	None	0.20000000298023224	None	None	None	None
e3d9d517-b922-445a-9a2c-249a6af13a7d	ONT_GM12878_R2	hg38_SIRV	chr22	39319612	39312885	-	10	1276	55414	198040	ENSG00000100316.15	ENST00000216146.8	RPL3	RPL3-201	Known	Known	None	0.15000000596046448	None	None	None	None
m54284U_191110_105540/100928345/ccs	PB_GM12878_R1	hg38_SIRV	chr14	58244889	58272005	+	11	910	39038	135828	ENSG00000100567.12	ENST00000216455.8	PSMA3	PSMA3-201	Known	Known	None	0.30000001192092896	None	None	None	None
c3f1956f-aff1-4e1c-86ec-fdf702ddd982	ONT_GM12878_R2	hg38_SIRV	chr16	51645771	51647115	+	1	1345	44014	153557	ENSG00000224578.5	ENST00000562726.1	HNRNPA1P48	HNRNPA1P48-201	Known	Known	None	0.75	None	None	None	None
021a6655-8722-418f-848e-2264e3390855	ONT_GM12878_R1	hg38_SIRV	chr3	40457889	40462272	+	5	696	9865	35810	ENSG00000188846.13	ENST00000479563.5	RPL14	RPL14-208	Known	Known	None	0.3499999940395355	None	None	None	None
m54284U_191110_105540/10094476/ccs	PB_GM12878_R1	hg38_SIRV	chr1	24965142	24962976	-	1	2174	791	348905	ENSG00000020633.18	ENCODEHT000348905	RUNX3	ENCODEHT000348905	Known	Genomic	None	0.6000000238418579	None	None	None	None
m54284U_191111_172039/108333358/ccs	PB_GM12878_R2	hg38_SIRV	chr5	115841954	115913984	+	6	1160	16480	58763	ENSG00000177879.15	ENST00000316788.11	AP3S1	AP3S1-201	Known	Known	None	0.10000000149011612	None	None	None	None
m54284U_191111_172039/66718464/ccs	PB_GM12878_R2	hg38_SIRV	chr2	63588964	63607194	+	9	1292	6310	22140	ENSG00000014641.17	ENST00000233114.12	MDH1	MDH1-201	Known	Known	None	0.30000001192092896	None	None	None	None
m54284U_191111_172039/82051936/ccs	PB_GM12878_R2	hg38_SIRV	chrX	12791406	12824226	+	7	2479	55884	199677	ENSG00000101911.12	ENST00000380668.9	PRPS2	PRPS2-202	Known	Known	None	0.20000000298023224	None	None	None	None
54bd028c-1a3b-4e8a-8c1c-288d63f2c132	ONT_GM12878_R2	hg38_SIRV	chr16	51645771	51647084	+	1	1314	44014	153557	ENSG00000224578.5	ENST00000562726.1	HNRNPA1P48	HNRNPA1P48-201	Known	Known	None	0.30000001192092896	None	None	None	None
m54284U_191111_172039/35784434/ccs	PB_GM12878_R2	hg38_SIRV	chr15	68820871	68786440	-	3	1420	41630	144516	ENSG00000140350.15	ENST00000495420.5	ANP32A	ANP32A-208	Known	Known	None	0.6000000238418579	None	None	None	None
m54284U_191111_172039/19399943/ccs	PB_GM12878_R2	hg38_SIRV	chr7	54759214	54752263	-	4	418	21558	75827	ENSG00000132432.13	ENST00000352861.8	SEC61G	SEC61G-201	Known	Known	None	0.44999998807907104	None	None	None	None
m54284U_191111_172039/134939508/ccs	PB_GM12878_R2	hg38_SIRV	chrX	12791406	12824220	+	7	2473	55884	199677	ENSG00000101911.12	ENST00000380668.9	PRPS2	PRPS2-202	Known	Known	None	0.25	None	None	None	None
97ffccbf-6afa-4506-91b6-3f4e716d2119	ONT_GM12878_R1	hg38_SIRV	chr16	51645772	51647097	+	1	1280	44014	153557	ENSG00000224578.5	ENST00000562726.1	HNRNPA1P48	HNRNPA1P48-201	Known	Known	None	0.20000000298023224	None	None	None	None
m54284U_191110_105540/130155969/ccs	PB_GM12878_R1	hg38_SIRV	chr14	58244889	58272000	+	11	905	39038	135828	ENSG00000100567.12	ENST00000216455.8	PSMA3	PSMA3-201	Known	Known	None	0.30000001192092896	None	None	None	None
00dc72d8-4bf9-4236-aeec-1f7ba4f9e51c	ONT_GM12878_R2	hg38_SIRV	chr22	39318590	39312885	-	9	1255	55414	198037	ENSG00000100316.15	ENST00000401609.5	RPL3	RPL3-202	Known	Known	None	0.15000000596046448	None	None	None	None
m54284U_191111_172039/8717788/ccs	PB_GM12878_R2	hg38_SIRV	chr4	108620577	108625206	+	5	381	13853	51076	ENSG00000109475.16	ENST00000394667.7	RPL34	RPL34-202	Known	Known	None	0.6499999761581421	None	None	None	None
845c06f9-6ff9-45d3-b6fc-4c4bd29cca26	ONT_GM12878_R2	hg38_SIRV	chr19	8321514	8322395	+	4	367	49650	176869	ENSG00000233927.4	ENST00000600659.2	RPS28	RPS28-203	Known	Known	None	0.10000000149011612	None	None	None	None
m54284U_191110_105540/15664783/ccs	PB_GM12878_R1	hg38_SIRV	chrX	12791407	12824187	+	7	2439	55884	199677	ENSG00000101911.12	ENST00000380668.9	PRPS2	PRPS2-202	Known	Known	None	0.6000000238418579	None	None	None	None
cf3b7c37-58ea-4296-9ade-8bf33390df3b	ONT_GM12878_R2	hg38_SIRV	chr17	31523911	31533048	+	7	2179	46158	348906	ENSG00000131242.17	ENCODEHT000348906	RAB11FIP4	ENCODEHT000348906	Known	ISM	Suffix	0.10000000149011612	None	None	None	None
6fec5f0c-6c5b-44d2-ad85-a6d4e3ec47a2	ONT_GM12878_R1	hg38_SIRV	chr3	40457889	40462272	+	5	686	9865	35810	ENSG00000188846.13	ENST00000479563.5	RPL14	RPL14-208	Known	Known	None	0.3499999940395355	None	None	None	None
m54284U_191110_105540/15597592/ccs	PB_GM12878_R1	hg38_SIRV	chr11	47578969	47572198	-	4	2355	31548	108935	ENSG00000123444.13	ENST00000430070.6	KBTBD4	KBTBD4-202	Known	Known	None	0.20000000298023224	None	None	None	None
fc6bdd23-a18c-485e-a60a-7e2a9a8d70f2	ONT_GM12878_R1	hg38_SIRV	chr16	51645772	51645931	+	1	160	44014	153557	ENSG00000224578.5	ENST00000562726.1	HNRNPA1P48	HNRNPA1P48-201	Known	Known	None	0.15000000596046448	None	None	None	None
m54284U_191110_105540/16121868/ccs	PB_GM12878_R1	hg38_SIRV	chrX	12791407	12824219	+	7	2471	55884	199677	ENSG00000101911.12	ENST00000380668.9	PRPS2	PRPS2-202	Known	Known	None	0.25	None	None	None	None
m54284U_191111_172039/121898950/ccs	PB_GM12878_R2	hg38_SIRV	chr5	115841954	115913480	+	6	656	16480	58763	ENSG00000177879.15	ENST00000316788.11	AP3S1	AP3S1-201	Known	Known	None	0.6000000238418579	None	None	None	None
m54284U_191111_172039/67177138/ccs	PB_GM12878_R2	hg38_SIRV	chr2	63588964	63607193	+	9	1291	6310	22140	ENSG00000014641.17	ENST00000233114.12	MDH1	MDH1-201	Known	Known	None	0.30000001192092896	None	None	None	None
m54284U_191110_105540/158991990/ccs	PB_GM12878_R1	hg38_SIRV	chr14	58244889	58272002	+	11	907	39038	135828	ENSG00000100567.12	ENST00000216455.8	PSMA3	PSMA3-201	Known	Known	None	0.3499999940395355	None	None	None	None
db67cda7-ab76-4d93-b2a3-c2a45db527d4	ONT_GM12878_R1	hg38_SIRV	chr16	51645772	51647103	+	1	1323	44014	153557	ENSG00000224578.5	ENST00000562726.1	HNRNPA1P48	HNRNPA1P48-201	Known	Known	None	0.30000001192092896	None	None	None	None
1c24404f-5e67-4a94-8234-ca02fbc777f5	ONT_GM12878_R2	hg38_SIRV	chr22	39314965	39312902	-	5	571	55414	335800	ENSG00000100316.15	ENCODEHT000335800	RPL3	ENCODEHT000335800	Known	ISM	Suffix	0.15000000596046448	None	None	None	None
m54284U_191111_172039/30542102/ccs	PB_GM12878_R2	hg38_SIRV	chr7	54759224	54752263	-	4	428	21558	75827	ENSG00000132432.13	ENST00000352861.8	SEC61G	SEC61G-201	Known	Known	None	0.44999998807907104	None	None	None	None
m54284U_191111_172039/100272484/ccs	PB_GM12878_R2	hg38_SIRV	chr15	68820904	68786440	-	3	1453	41630	144516	ENSG00000140350.15	ENST00000495420.5	ANP32A	ANP32A-208	Known	Known	None	0.6000000238418579	None	None	None	None
m54284U_191111_172039/67504555/ccs	PB_GM12878_R2	hg38_SIRV	chr2	63588964	63607191	+	8	1175	6310	348908	ENSG00000014641.17	ENCODEHT000348908	MDH1	ENCODEHT000348908	Known	NIC	None	0.3499999940395355	None	None	None	None
m54284U_191110_105540/40044212/ccs	PB_GM12878_R1	hg38_SIRV	chrX	12791407	12824223	+	7	2475	55884	199677	ENSG00000101911.12	ENST00000380668.9	PRPS2	PRPS2-202	Known	Known	None	0.20000000298023224	None	None	None	None
m54284U_191111_172039/137494666/ccs	PB_GM12878_R2	hg38_SIRV	chr1	24965002	24962968	-	2	1868	791	348909	ENSG00000020633.18	ENCODEHT000348909	RUNX3	ENCODEHT000348909	Known	ISM	Prefix	0.6000000238418579	None	None	None	None
7ab7120b-072d-425d-85e8-52b9b22c4bd9	ONT_GM12878_R2	hg38_SIRV	chr19	8321514	8322400	+	4	374	49650	347664	ENSG00000233927.4	ENCODEHT000347664	RPS28	ENCODEHT000347664	Known	NNC	None	0.10000000149011612	None	None	None	None
b009e975-9e84-48c3-94e8-a6f841336f59	ONT_GM12878_R1	hg38_SIRV	chr16	51645772	51645961	+	1	190	44014	153557	ENSG00000224578.5	ENST00000562726.1	HNRNPA1P48	HNRNPA1P48-201	Known	Known	None	0.3499999940395355	None	None	None	None
01f0ec54-8f14-45e2-9a63-ab6f2ff59abd	ONT_GM12878_R1	hg38_SIRV	chr3	40457889	40462275	+	5	704	9865	35810	ENSG00000188846.13	ENST00000479563.5	RPL14	RPL14-208	Known	Known	None	0.3499999940395355	None	None	None	None
m54284U_191111_172039/9307098/ccs	PB_GM12878_R2	hg38_SIRV	chr4	108620577	108625232	+	5	407	13853	51076	ENSG00000109475.16	ENST00000394667.7	RPL34	RPL34-202	Known	Known	None	0.6000000238418579	None	None	None	None
m54284U_191110_105540/53478563/ccs	PB_GM12878_R1	hg38_SIRV	chrX	12791407	12824218	+	7	2470	55884	199677	ENSG00000101911.12	ENST00000380668.9	PRPS2	PRPS2-202	Known	Known	None	0.25	None	None	None	None
eaaed8e4-d3f4-47b7-8313-5b5c2b7aabc3	ONT_GM12878_R1	hg38_SIRV	chr17	31523961	31533045	+	7	2132	46158	348906	ENSG00000131242.17	ENCODEHT000348906	RAB11FIP4	ENCODEHT000348906	Known	ISM	Suffix	0.10000000149011612	None	None	None	None
fa28cdcb-00ee-40ed-a272-0a02ba6ab129	ONT_GM12878_R2	hg38_SIRV	chr16	51645772	51647054	+	1	1302	44014	153557	ENSG00000224578.5	ENST00000562726.1	HNRNPA1P48	HNRNPA1P48-201	Known	Known	None	0.25	None	None	None	None
m54284U_191110_105540/16975925/ccs	PB_GM12878_R1	hg38_SIRV	chr11	47578969	47572198	-	4	2355	31548	108935	ENSG00000123444.13	ENST00000430070.6	KBTBD4	KBTBD4-202	Known	Known	None	0.20000000298023224	None	None	None	None
b606bea5-3d10-476a-b215-9321881d6915	ONT_GM12878_R2	hg38_SIRV	chr22	39317105	39312892	-	7	834	55414	335811	ENSG00000100316.15	ENCODEHT000335811	RPL3	ENCODEHT000335811	Known	ISM	Both	0.15000000596046448	None	None	None	None
m54284U_191110_105540/160893226/ccs	PB_GM12878_R1	hg38_SIRV	chr14	58244889	58272006	+	11	911	39038	135828	ENSG00000100567.12	ENST00000216455.8	PSMA3	PSMA3-201	Known	Known	None	0.30000001192092896	None	None	None	None
m54284U_191111_172039/143460864/ccs	PB_GM12878_R2	hg38_SIRV	chr5	115841954	115913985	+	6	1161	16480	58763	ENSG00000177879.15	ENST00000316788.11	AP3S1	AP3S1-201	Known	Known	None	0.10000000149011612	None	None	None	None
fa6ff14d-62a5-4ec5-9d0f-a7a26d161354	ONT_GM12878_R1	hg38_SIRV	chr1	24963776	24962980	-	1	804	791	348905	ENSG00000020633.18	ENCODEHT000348905	RUNX3	ENCODEHT000348905	Known	Genomic	None	0.550000011920929	None	None	None	None
m54284U_191110_105540/61997768/ccs	PB_GM12878_R1	hg38_SIRV	chrX	12791407	12824218	+	7	2470	55884	199677	ENSG00000101911.12	ENST00000380668.9	PRPS2	PRPS2-202	Known	Known	None	0.25	None	None	None	None
c7b07472-1175-4200-b940-8d361adfbf15	ONT_GM12878_R1	hg38_SIRV	chr15	68820855	68787407	-	3	437	41630	144516	ENSG00000140350.15	ENST00000495420.5	ANP32A	ANP32A-208	Known	Known	None	0.10000000149011612	None	None	None	None
m54284U_191111_172039/50858499/ccs	PB_GM12878_R2	hg38_SIRV	chr7	54759196	54752263	-	4	396	21558	75826	ENSG00000132432.13	ENST00000395535.7	SEC61G	SEC61G-202	Known	Known	None	0.44999998807907104	None	None	None	None
a9214e6a-3965-40f9-9f00-65c9c3632a46	ONT_GM12878_R2	hg38_SIRV	chr16	51645773	51647110	+	1	1333	44014	153557	ENSG00000224578.5	ENST00000562726.1	HNRNPA1P48	HNRNPA1P48-201	Known	Known	None	0.6000000238418579	None	None	None	None
d9d38a50-f021-4ec9-be74-2c25b85c58f9	ONT_GM12878_R2	hg38_SIRV	chr19	8321514	8322396	+	4	368	49650	176869	ENSG00000233927.4	ENST00000600659.2	RPS28	RPS28-203	Known	Known	None	0.05000000074505806	None	None	None	None
m54284U_191110_105540/81595169/ccs	PB_GM12878_R1	hg38_SIRV	chr1	24963420	24964716	+	1	1297	81340	348900	ENCODEHG000081340	ENCODEHT000348900	ENCODEHG000081340	ENCODEHT000348900	Antisense	Genomic	None	0.6000000238418579	None	None	None	None
m54284U_191110_105540/163973812/ccs	PB_GM12878_R1	hg38_SIRV	chr14	58244889	58271999	+	11	904	39038	135828	ENSG00000100567.12	ENST00000216455.8	PSMA3	PSMA3-201	Known	Known	None	0.30000001192092896	None	None	None	None
39e809c5-1636-4dea-b930-57f60f0fdf43	ONT_GM12878_R1	hg38_SIRV	chr3	40457889	40462231	+	5	651	9865	35810	ENSG00000188846.13	ENST00000479563.5	RPL14	RPL14-208	Known	Known	None	0.5	None	None	None	None
a8d46f81-9c16-42ab-931a-c014d985aec3	ONT_GM12878_R2	hg38_SIRV	chr22	39319611	39312885	-	10	1274	55414	198040	ENSG00000100316.15	ENST00000216146.8	RPL3	RPL3-201	Known	Known	None	0.15000000596046448	None	None	None	None
af88d2d8-e36e-4988-8895-ae3373678001	ONT_GM12878_R2	hg38_SIRV	chr16	51645773	51647088	+	1	1304	44014	153557	ENSG00000224578.5	ENST00000562726.1	HNRNPA1P48	HNRNPA1P48-201	Known	Known	None	0.25	None	None	None	None
m54284U_191111_172039/67635349/ccs	PB_GM12878_R2	hg38_SIRV	chr2	63588964	63607180	+	9	1278	6310	22140	ENSG00000014641.17	ENST00000233114.12	MDH1	MDH1-201	Known	Known	None	0.44999998807907104	None	None	None	None
m54284U_191110_105540/63571820/ccs	PB_GM12878_R1	hg38_SIRV	chrX	12791407	12824219	+	7	2471	55884	199677	ENSG00000101911.12	ENST00000380668.9	PRPS2	PRPS2-202	Known	Known	None	0.25	None	None	None	None
m54284U_191111_172039/9373636/ccs	PB_GM12878_R2	hg38_SIRV	chr4	108620577	108625255	+	5	430	13853	51076	ENSG00000109475.16	ENST00000394667.7	RPL34	RPL34-202	Known	Known	None	0.15000000596046448	None	None	None	None
m54284U_191111_172039/83166190/ccs	PB_GM12878_R2	hg38_SIRV	chr1	24963676	24964615	+	1	940	81340	348900	ENCODEHG000081340	ENCODEHT000348900	ENCODEHG000081340	ENCODEHT000348900	Antisense	Genomic	None	0.0	None	None	None	None
ee25c330-aa7f-42b1-a744-5e5d55dd7573	ONT_GM12878_R1	hg38_SIRV	chr16	51645775	51647097	+	1	1323	44014	153557	ENSG00000224578.5	ENST00000562726.1	HNRNPA1P48	HNRNPA1P48-201	Known	Known	None	0.20000000298023224	None	None	None	None
m54284U_191110_105540/118096207/ccs	PB_GM12878_R1	hg38_SIRV	chr17	31525113	31533053	+	6	2079	46158	348910	ENSG00000131242.17	ENCODEHT000348910	RAB11FIP4	ENCODEHT000348910	Known	ISM	Suffix	0.05000000074505806	None	None	None	None
m54284U_191110_105540/20251934/ccs	PB_GM12878_R1	hg38_SIRV	chr11	47578965	47572198	-	4	2351	31548	108935	ENSG00000123444.13	ENST00000430070.6	KBTBD4	KBTBD4-202	Known	Known	None	0.20000000298023224	None	None	None	None
m54284U_191110_105540/73794075/ccs	PB_GM12878_R1	hg38_SIRV	chrX	12791407	12824218	+	7	2470	55884	199677	ENSG00000101911.12	ENST00000380668.9	PRPS2	PRPS2-202	Known	Known	None	0.25	None	None	None	None
59534b15-b178-4d21-bf1f-15cd9f1e4759	ONT_GM12878_R1	hg38_SIRV	chr15	68820882	68787412	-	3	459	41630	144516	ENSG00000140350.15	ENST00000495420.5	ANP32A	ANP32A-208	Known	Known	None	0.20000000298023224	None	None	None	None
d6ba001d-5360-4889-9c51-c48e1616b7dc	ONT_GM12878_R2	hg38_SIRV	chr1	24963748	24964624	+	1	877	81340	348900	ENCODEHG000081340	ENCODEHT000348900	ENCODEHG000081340	ENCODEHT000348900	Antisense	Genomic	None	0.0	None	None	None	None
m54284U_191111_172039/157157620/ccs	PB_GM12878_R2	hg38_SIRV	chr5	115841954	115914079	+	6	1255	16480	58763	ENSG00000177879.15	ENST00000316788.11	AP3S1	AP3S1-201	Known	Known	None	0.3499999940395355	None	None	None	None
m54284U_191110_105540/179176154/ccs	PB_GM12878_R1	hg38_SIRV	chr14	58244889	58272002	+	11	907	39038	135828	ENSG00000100567.12	ENST00000216455.8	PSMA3	PSMA3-201	Known	Known	None	0.3499999940395355	None	None	None	None
m54284U_191111_172039/57150111/ccs	PB_GM12878_R2	hg38_SIRV	chr7	54759219	54752263	-	4	423	21558	75827	ENSG00000132432.13	ENST00000352861.8	SEC61G	SEC61G-201	Known	Known	None	0.44999998807907104	None	None	None	None
ea9bf451-5180-4a52-9847-21e3b6beb717	ONT_GM12878_R2	hg38_SIRV	chr22	39314212	39312888	-	4	397	55414	335832	ENSG00000100316.15	ENCODEHT000335832	RPL3	ENCODEHT000335832	Known	ISM	Suffix	0.15000000596046448	None	None	None	None
54408e2a-a30f-4850-b99c-fc6dd6b4e73f	ONT_GM12878_R1	hg38_SIRV	chr16	51645776	51647112	+	1	1343	44014	153557	ENSG00000224578.5	ENST00000562726.1	HNRNPA1P48	HNRNPA1P48-201	Known	Known	None	0.699999988079071	None	None	None	None
99d7e247-2c82-4255-a674-cd686b6d4978	ONT_GM12878_R2	hg38_SIRV	chr19	8321514	8322396	+	4	368	49650	176869	ENSG00000233927.4	ENST00000600659.2	RPS28	RPS28-203	Known	Known	None	0.05000000074505806	None	None	None	None
51ba1744-09d2-4896-b182-f518bdfee80b	ONT_GM12878_R1	hg38_SIRV	chr3	40457889	40462258	+	5	687	9865	35810	ENSG00000188846.13	ENST00000479563.5	RPL14	RPL14-208	Known	Known	None	0.15000000596046448	None	None	None	None
f8893a1c-a21a-42e5-a63b-146224ba2902	ONT_GM12878_R1	hg38_SIRV	chr16	51645776	51647113	+	1	1338	44014	153557	ENSG00000224578.5	ENST00000562726.1	HNRNPA1P48	HNRNPA1P48-201	Known	Known	None	0.699999988079071	None	None	None	None
m54284U_191110_105540/78251097/ccs	PB_GM12878_R1	hg38_SIRV	chrX	12791407	12824219	+	7	2471	55884	199677	ENSG00000101911.12	ENST00000380668.9	PRPS2	PRPS2-202	Known	Known	None	0.25	None	None	None	None
m54284U_191111_172039/68223309/ccs	PB_GM12878_R2	hg38_SIRV	chr2	63588964	63607187	+	9	1285	6310	22140	ENSG00000014641.17	ENST00000233114.12	MDH1	MDH1-201	Known	Known	None	0.44999998807907104	None	None	None	None
b0659bd3-f53f-4471-8c5e-9e822cbd7957	ONT_GM12878_R1	hg38_SIRV	chr16	51645776	51647113	+	1	1332	44014	153557	ENSG00000224578.5	ENST00000562726.1	HNRNPA1P48	HNRNPA1P48-201	Known	Known	None	0.699999988079071	None	None	None	None
m54284U_191111_172039/9569970/ccs	PB_GM12878_R2	hg38_SIRV	chr4	108620577	108625233	+	5	408	13853	51076	ENSG00000109475.16	ENST00000394667.7	RPL34	RPL34-202	Known	Known	None	0.6000000238418579	None	None	None	None
4651fa7b-9078-4898-8bef-aec5854b25bb	ONT_GM12878_R1	hg38_SIRV	chr16	51645776	51647106	+	1	1331	44014	153557	ENSG00000224578.5	ENST00000562726.1	HNRNPA1P48	HNRNPA1P48-201	Known	Known	None	0.4000000059604645	None	None	None	None
m54284U_191110_105540/104399730/ccs	PB_GM12878_R1	hg38_SIRV	chrX	12791407	12824221	+	7	2473	55884	199677	ENSG00000101911.12	ENST00000380668.9	PRPS2	PRPS2-202	Known	Known	None	0.25	None	None	None	None
4897a149-4306-4251-8505-817b75112e18	ONT_GM12878_R2	hg38_SIRV	chr22	39317126	39312892	-	7	855	55414	335811	ENSG00000100316.15	ENCODEHT000335811	RPL3	ENCODEHT000335811	Known	ISM	Both	0.15000000596046448	None	None	None	None
m54284U_191111_172039/197379/ccs	PB_GM12878_R2	hg38_SIRV	chr14	58244889	58271999	+	11	904	39038	135828	ENSG00000100567.12	ENST00000216455.8	PSMA3	PSMA3-201	Known	Known	None	0.30000001192092896	None	None	None	None
m54284U_191110_105540/20316355/ccs	PB_GM12878_R1	hg38_SIRV	chr11	47578968	47572198	-	4	2354	31548	108935	ENSG00000123444.13	ENST00000430070.6	KBTBD4	KBTBD4-202	Known	Known	None	0.20000000298023224	None	None	None	None
m54284U_191110_105540/3867718/ccs	PB_GM12878_R1	hg38_SIRV	chr5	115841955	115913959	+	6	1134	16480	58763	ENSG00000177879.15	ENST00000316788.11	AP3S1	AP3S1-201	Known	Known	None	0.30000001192092896	None	None	None	None
a3d2c46d-4ffe-487c-a64f-f14ce5854546	ONT_GM12878_R1	hg38_SIRV	chr15	68820873	68787413	-	3	449	41630	144516	ENSG00000140350.15	ENST00000495420.5	ANP32A	ANP32A-208	Known	Known	None	0.20000000298023224	None	None	None	None
ff7dd523-631c-4aca-80a5-438ae6d96e1e	ONT_GM12878_R1	hg38_SIRV	chr3	40457889	40462207	+	5	621	9865	35810	ENSG00000188846.13	ENST00000479563.5	RPL14	RPL14-208	Known	Known	None	0.44999998807907104	None	None	None	None
36840f28-23a5-42e2-9925-30f001ae07ab	ONT_GM12878_R1	hg38_SIRV	chr16	51645776	51647110	+	1	1335	44014	153557	ENSG00000224578.5	ENST00000562726.1	HNRNPA1P48	HNRNPA1P48-201	Known	Known	None	0.6000000238418579	None	None	None	None
m54284U_191111_172039/51840825/ccs	PB_GM12878_R2	hg38_SIRV	chr17	31525153	31533164	+	6	2035	46158	348910	ENSG00000131242.17	ENCODEHT000348910	RAB11FIP4	ENCODEHT000348910	Known	ISM	Suffix	0.10000000149011612	None	None	None	None
50709a77-3650-4f0b-9ceb-deabeb80ce30	ONT_GM12878_R2	hg38_SIRV	chr19	8321514	8322395	+	4	361	49650	176869	ENSG00000233927.4	ENST00000600659.2	RPS28	RPS28-203	Known	Known	None	0.10000000149011612	None	None	None	None
m54284U_191111_172039/66783755/ccs	PB_GM12878_R2	hg38_SIRV	chr7	54759211	54752263	-	4	415	21558	75827	ENSG00000132432.13	ENST00000352861.8	SEC61G	SEC61G-201	Known	Known	None	0.44999998807907104	None	None	None	None
m54284U_191110_105540/113182403/ccs	PB_GM12878_R1	hg38_SIRV	chrX	12791407	12824219	+	7	2471	55884	199677	ENSG00000101911.12	ENST00000380668.9	PRPS2	PRPS2-202	Known	Known	None	0.25	None	None	None	None
ce232d59-5edd-462d-8b8b-b6e66ad34f05	ONT_GM12878_R2	hg38_SIRV	chr22	39318593	39312885	-	9	1267	55414	198037	ENSG00000100316.15	ENST00000401609.5	RPL3	RPL3-202	Known	Known	None	0.15000000596046448	None	None	None	None
09f6700d-3ca8-46c6-b396-441c93e8f61c	ONT_GM12878_R1	hg38_SIRV	chr16	51645776	51647021	+	1	1246	44014	153557	ENSG00000224578.5	ENST00000562726.1	HNRNPA1P48	HNRNPA1P48-201	Known	Known	None	0.25	None	None	None	None
m54284U_191111_172039/68617502/ccs	PB_GM12878_R2	hg38_SIRV	chr2	63588964	63607194	+	9	1292	6310	22140	ENSG00000014641.17	ENST00000233114.12	MDH1	MDH1-201	Known	Known	None	0.30000001192092896	None	None	None	None
m54284U_191111_172039/2687947/ccs	PB_GM12878_R2	hg38_SIRV	chr14	58244889	58272002	+	11	907	39038	135828	ENSG00000100567.12	ENST00000216455.8	PSMA3	PSMA3-201	Known	Known	None	0.3499999940395355	None	None	None	None
4b0a757c-a68a-425e-b049-362cf08a4d41	ONT_GM12878_R1	hg38_SIRV	chr1	24965006	24964575	-	2	257	791	348909	ENSG00000020633.18	ENCODEHT000348909	RUNX3	ENCODEHT000348909	Known	ISM	Prefix	0.30000001192092896	None	None	None	None
m54284U_191111_172039/9831441/ccs	PB_GM12878_R2	hg38_SIRV	chr4	108620577	108625198	+	5	373	13853	51076	ENSG00000109475.16	ENST00000394667.7	RPL34	RPL34-202	Known	Known	None	0.699999988079071	None	None	None	None
m54284U_191110_105540/123865625/ccs	PB_GM12878_R1	hg38_SIRV	chrX	12791407	12824197	+	7	2449	55884	199677	ENSG00000101911.12	ENST00000380668.9	PRPS2	PRPS2-202	Known	Known	None	0.4000000059604645	None	None	None	None
07add0df-7680-4670-843a-1f6b7692a7c1	ONT_GM12878_R1	hg38_SIRV	chr16	51645776	51647088	+	1	1326	44014	153557	ENSG00000224578.5	ENST00000562726.1	HNRNPA1P48	HNRNPA1P48-201	Known	Known	None	0.25	None	None	None	None
af5ebc12-2966-4237-a6ce-b8c88c4cf166	ONT_GM12878_R2	hg38_SIRV	chr22	39319611	39312885	-	10	1281	55414	198040	ENSG00000100316.15	ENST00000216146.8	RPL3	RPL3-201	Known	Known	None	0.15000000596046448	None	None	None	None
m54284U_191110_105540/20319069/ccs	PB_GM12878_R1	hg38_SIRV	chr11	47578952	47572198	-	4	2443	31548	108934	ENSG00000123444.13	ENST00000395288.6	KBTBD4	KBTBD4-201	Known	Known	None	0.20000000298023224	None	None	None	None
c030c9f6-accd-4b8d-beec-4e90f1e3b50c	ONT_GM12878_R1	hg38_SIRV	chr15	68820879	68787413	-	3	455	41630	144516	ENSG00000140350.15	ENST00000495420.5	ANP32A	ANP32A-208	Known	Known	None	0.20000000298023224	None	None	None	None
be6149ea-d7fd-4616-911c-98c99dd8b5ac	ONT_GM12878_R1	hg38_SIRV	chr1	24964990	24964608	-	1	384	791	348905	ENSG00000020633.18	ENCODEHT000348905	RUNX3	ENCODEHT000348905	Known	Genomic	None	0.15000000596046448	None	None	None	None
6aa657f0-b200-43a1-8c33-4d626b11a20d	ONT_GM12878_R1	hg38_SIRV	chr17	31525198	31533169	+	6	1989	46158	348910	ENSG00000131242.17	ENCODEHT000348910	RAB11FIP4	ENCODEHT000348910	Known	ISM	Suffix	0.05000000074505806	None	None	None	None
m54284U_191111_172039/25299005/ccs	PB_GM12878_R2	hg38_SIRV	chr5	115841957	115914078	+	7	1287	16480	58767	ENSG00000177879.15	ENST00000395548.6	AP3S1	AP3S1-202	Known	Known	None	0.3499999940395355	None	None	None	None
m54284U_191110_105540/124125622/ccs	PB_GM12878_R1	hg38_SIRV	chrX	12791407	12824220	+	7	2472	55884	199677	ENSG00000101911.12	ENST00000380668.9	PRPS2	PRPS2-202	Known	Known	None	0.25	None	None	None	None
4a46fd74-33eb-482d-9dee-35bfaca41e2d	ONT_GM12878_R1	hg38_SIRV	chr3	40457889	40462280	+	5	703	9865	35810	ENSG00000188846.13	ENST00000479563.5	RPL14	RPL14-208	Known	Known	None	0.20000000298023224	None	None	None	None
ae8d1c27-2b37-4ddb-9e39-9b885ae43e1d	ONT_GM12878_R2	hg38_SIRV	chr16	51645776	51647079	+	1	1298	44014	153557	ENSG00000224578.5	ENST00000562726.1	HNRNPA1P48	HNRNPA1P48-201	Known	Known	None	0.15000000596046448	None	None	None	None
m54284U_191111_172039/2949800/ccs	PB_GM12878_R2	hg38_SIRV	chr14	58244889	58272002	+	11	907	39038	135828	ENSG00000100567.12	ENST00000216455.8	PSMA3	PSMA3-201	Known	Known	None	0.3499999940395355	None	None	None	None
d48aecc4-3a42-4c66-9ace-44ca3a13d2f2	ONT_GM12878_R2	hg38_SIRV	chr19	8321514	8322396	+	4	368	49650	176869	ENSG00000233927.4	ENST00000600659.2	RPS28	RPS28-203	Known	Known	None	0.05000000074505806	None	None	None	None
m54284U_191111_172039/68486213/ccs	PB_GM12878_R2	hg38_SIRV	chr7	54759180	54752263	-	4	384	21558	75827	ENSG00000132432.13	ENST00000352861.8	SEC61G	SEC61G-201	Known	Known	None	0.44999998807907104	None	None	None	None
m54284U_191110_105540/140184283/ccs	PB_GM12878_R1	hg38_SIRV	chr1	24965012	24964671	-	1	349	791	348905	ENSG00000020633.18	ENCODEHT000348905	RUNX3	ENCODEHT000348905	Known	Genomic	None	0.800000011920929	None	None	None	None
f978003d-883a-4af5-84ef-de15f3b790c5	ONT_GM12878_R2	hg38_SIRV	chr22	39315486	39312898	-	6	759	55414	335804	ENSG00000100316.15	ENCODEHT000335804	RPL3	ENCODEHT000335804	Known	ISM	Suffix	0.15000000596046448	None	None	None	None
m54284U_191110_105540/126091831/ccs	PB_GM12878_R1	hg38_SIRV	chrX	12791407	12824221	+	7	2473	55884	199677	ENSG00000101911.12	ENST00000380668.9	PRPS2	PRPS2-202	Known	Known	None	0.25	None	None	None	None
dd352ac1-cd58-4962-8769-4e66a9548319	ONT_GM12878_R2	hg38_SIRV	chr16	51645776	51647049	+	1	1269	44014	153557	ENSG00000224578.5	ENST00000562726.1	HNRNPA1P48	HNRNPA1P48-201	Known	Known	None	0.15000000596046448	None	None	None	None
m54284U_191111_172039/68684087/ccs	PB_GM12878_R2	hg38_SIRV	chr2	63588964	63607189	+	9	1287	6310	22140	ENSG00000014641.17	ENST00000233114.12	MDH1	MDH1-201	Known	Known	None	0.44999998807907104	None	None	None	None
m54284U_191111_172039/10094505/ccs	PB_GM12878_R2	hg38_SIRV	chr1	24965047	24964682	-	1	373	791	348905	ENSG00000020633.18	ENCODEHT000348905	RUNX3	ENCODEHT000348905	Known	Genomic	None	0.6000000238418579	None	None	None	None
m54284U_191111_172039/9833105/ccs	PB_GM12878_R2	hg38_SIRV	chr4	108620577	108625250	+	5	425	13853	51076	ENSG00000109475.16	ENST00000394667.7	RPL34	RPL34-202	Known	Known	None	0.15000000596046448	None	None	None	None
m54284U_191110_105540/22216859/ccs	PB_GM12878_R1	hg38_SIRV	chr11	47578967	47572198	-	4	2347	31548	108935	ENSG00000123444.13	ENST00000430070.6	KBTBD4	KBTBD4-202	Known	Known	None	0.20000000298023224	None	None	None	None
m54284U_191110_105540/48628108/ccs	PB_GM12878_R1	hg38_SIRV	chr17	31526152	31527593	+	1	1442	46158	348911	ENSG00000131242.17	ENCODEHT000348911	RAB11FIP4	ENCODEHT000348911	Known	Genomic	None	0.8500000238418579	None	None	None	None
2ec584f9-5374-49c6-a886-bd7755b30a30	ONT_GM12878_R2	hg38_SIRV	chr16	51645776	51647115	+	1	1341	44014	153557	ENSG00000224578.5	ENST00000562726.1	HNRNPA1P48	HNRNPA1P48-201	Known	Known	None	0.75	None	None	None	None
m54284U_191110_105540/131795603/ccs	PB_GM12878_R1	hg38_SIRV	chrX	12791407	12824215	+	7	2467	55884	199677	ENSG00000101911.12	ENST00000380668.9	PRPS2	PRPS2-202	Known	Known	None	0.20000000298023224	None	None	None	None
m54284U_191110_105540/136119438/ccs	PB_GM12878_R1	hg38_SIRV	chr1	24965017	24964687	-	1	338	791	348905	ENSG00000020633.18	ENCODEHT000348905	RUNX3	ENCODEHT000348905	Known	Genomic	None	0.5	None	None	None	None
7e33919a-ed34-4547-8644-626fefb63623	ONT_GM12878_R1	hg38_SIRV	chr15	68820758	68787413	-	3	334	41630	144516	ENSG00000140350.15	ENST00000495420.5	ANP32A	ANP32A-208	Known	Known	None	0.20000000298023224	None	None	None	None
m54284U_191111_172039/7538358/ccs	PB_GM12878_R2	hg38_SIRV	chr14	58244889	58272000	+	11	905	39038	135828	ENSG00000100567.12	ENST00000216455.8	PSMA3	PSMA3-201	Known	Known	None	0.30000001192092896	None	None	None	None
2b76535e-9f7e-4add-8d40-05c2e7e1a136	ONT_GM12878_R2	hg38_SIRV	chr22	39314887	39312902	-	5	493	55414	335800	ENSG00000100316.15	ENCODEHT000335800	RPL3	ENCODEHT000335800	Known	ISM	Suffix	0.15000000596046448	None	None	None	None
m54284U_191111_172039/33294028/ccs	PB_GM12878_R2	hg38_SIRV	chr5	115841974	115914082	+	5	1144	16480	348700	ENSG00000177879.15	ENCODEHT000348700	AP3S1	ENCODEHT000348700	Known	NIC	None	0.3499999940395355	None	None	None	None
b3c3f763-22b6-44b5-9a7f-946e555b2d0b	ONT_GM12878_R1	hg38_SIRV	chr3	40457889	40462270	+	5	699	9865	35810	ENSG00000188846.13	ENST00000479563.5	RPL14	RPL14-208	Known	Known	None	0.3499999940395355	None	None	None	None
m54284U_191111_172039/76743174/ccs	PB_GM12878_R2	hg38_SIRV	chr7	54759211	54752263	-	4	415	21558	75827	ENSG00000132432.13	ENST00000352861.8	SEC61G	SEC61G-201	Known	Known	None	0.44999998807907104	None	None	None	None
586b333c-dc31-4bcc-b9f1-4d5a526d3106	ONT_GM12878_R2	hg38_SIRV	chr19	8321514	8322396	+	4	368	49650	176869	ENSG00000233927.4	ENST00000600659.2	RPS28	RPS28-203	Known	Known	None	0.05000000074505806	None	None	None	None
m54284U_191110_105540/152831581/ccs	PB_GM12878_R1	hg38_SIRV	chrX	12791407	12824223	+	7	2475	55884	199677	ENSG00000101911.12	ENST00000380668.9	PRPS2	PRPS2-202	Known	Known	None	0.20000000298023224	None	None	None	None
1d052914-24dc-4f66-86aa-77598fb9ca64	ONT_GM12878_R2	hg38_SIRV	chr16	51645776	51647115	+	1	1334	44014	153557	ENSG00000224578.5	ENST00000562726.1	HNRNPA1P48	HNRNPA1P48-201	Known	Known	None	0.75	None	None	None	None
m54284U_191110_105540/9110796/ccs	PB_GM12878_R1	hg38_SIRV	chr1	24965140	24964746	-	1	402	791	348905	ENSG00000020633.18	ENCODEHT000348905	RUNX3	ENCODEHT000348905	Known	Genomic	None	0.800000011920929	None	None	None	None
m54284U_191110_105540/27854434/ccs	PB_GM12878_R1	hg38_SIRV	chr11	47578944	47572198	-	4	2351	31548	348912	ENSG00000123444.13	ENCODEHT000348912	KBTBD4	ENCODEHT000348912	Known	NIC	None	0.20000000298023224	None	None	None	None
m54284U_191111_172039/69012285/ccs	PB_GM12878_R2	hg38_SIRV	chr2	63588964	63607194	+	9	1292	6310	22140	ENSG00000014641.17	ENST00000233114.12	MDH1	MDH1-201	Known	Known	None	0.30000001192092896	None	None	None	None
m54284U_191111_172039/8521523/ccs	PB_GM12878_R2	hg38_SIRV	chr14	58244889	58272003	+	11	908	39038	135828	ENSG00000100567.12	ENST00000216455.8	PSMA3	PSMA3-201	Known	Known	None	0.30000001192092896	None	None	None	None
10e140b5-ac97-40a3-a085-4501409fd595	ONT_GM12878_R2	hg38_SIRV	chr16	51645776	51647097	+	1	1322	44014	153557	ENSG00000224578.5	ENST00000562726.1	HNRNPA1P48	HNRNPA1P48-201	Known	Known	None	0.20000000298023224	None	None	None	None
m54284U_191110_105540/172949771/ccs	PB_GM12878_R1	hg38_SIRV	chrX	12791407	12824504	+	7	2756	55884	199677	ENSG00000101911.12	ENST00000380668.9	PRPS2	PRPS2-202	Known	Known	None	0.3499999940395355	None	None	None	None
ca0dbf72-a5ca-4985-b588-ea86a5337037	ONT_GM12878_R2	hg38_SIRV	chr22	39317171	39312892	-	7	900	55414	335811	ENSG00000100316.15	ENCODEHT000335811	RPL3	ENCODEHT000335811	Known	ISM	Both	0.15000000596046448	None	None	None	None
m54284U_191110_105540/9832057/ccs	PB_GM12878_R1	hg38_SIRV	chr1	24965008	24964746	-	1	270	791	348905	ENSG00000020633.18	ENCODEHT000348905	RUNX3	ENCODEHT000348905	Known	Genomic	None	0.800000011920929	None	None	None	None
m54284U_191111_172039/10879053/ccs	PB_GM12878_R2	hg38_SIRV	chr4	108620577	108625205	+	5	380	13853	51076	ENSG00000109475.16	ENST00000394667.7	RPL34	RPL34-202	Known	Known	None	0.6499999761581421	None	None	None	None
3c0ac622-aa64-408d-a693-6d6fa75fa4a9	ONT_GM12878_R1	hg38_SIRV	chr15	68820890	68787413	-	3	460	41630	144516	ENSG00000140350.15	ENST00000495420.5	ANP32A	ANP32A-208	Known	Known	None	0.20000000298023224	None	None	None	None
7d9684ca-a624-4513-9fa1-1b5067827e20	ONT_GM12878_R2	hg38_SIRV	chr16	51645776	51647077	+	1	1306	44014	153557	ENSG00000224578.5	ENST00000562726.1	HNRNPA1P48	HNRNPA1P48-201	Known	Known	None	0.25	None	None	None	None
d101fb0a-2576-48d9-9263-1657ee106d28	ONT_GM12878_R2	hg38_SIRV	chr19	8321514	8322377	+	4	349	49650	176869	ENSG00000233927.4	ENST00000600659.2	RPS28	RPS28-203	Known	Known	None	0.20000000298023224	None	None	None	None
m54284U_191110_105540/16189943/ccs	PB_GM12878_R1	hg38_SIRV	chr1	24965197	24964746	-	1	459	791	348905	ENSG00000020633.18	ENCODEHT000348905	RUNX3	ENCODEHT000348905	Known	Genomic	None	0.800000011920929	None	None	None	None
m54284U_191111_172039/82183357/ccs	PB_GM12878_R2	hg38_SIRV	chr7	54759181	54752263	-	4	385	21558	75827	ENSG00000132432.13	ENST00000352861.8	SEC61G	SEC61G-201	Known	Known	None	0.44999998807907104	None	None	None	None
m54284U_191111_172039/6816339/ccs	PB_GM12878_R2	hg38_SIRV	chrX	12791407	12824220	+	7	2472	55884	199677	ENSG00000101911.12	ENST00000380668.9	PRPS2	PRPS2-202	Known	Known	None	0.25	None	None	None	None
786545ad-bbed-467f-857a-a69c65726722	ONT_GM12878_R1	hg38_SIRV	chr3	40457889	40462274	+	5	703	9865	35810	ENSG00000188846.13	ENST00000479563.5	RPL14	RPL14-208	Known	Known	None	0.3499999940395355	None	None	None	None
m54284U_191111_172039/15401292/ccs	PB_GM12878_R2	hg38_SIRV	chr14	58244889	58272004	+	11	909	39038	135828	ENSG00000100567.12	ENST00000216455.8	PSMA3	PSMA3-201	Known	Known	None	0.30000001192092896	None	None	None	None
10224f0a-62d7-49a2-bc9b-8fec1d6e4aaf	ONT_GM12878_R1	hg38_SIRV	chr17	31527837	31533024	+	5	1931	46158	348913	ENSG00000131242.17	ENCODEHT000348913	RAB11FIP4	ENCODEHT000348913	Known	ISM	Suffix	0.3499999940395355	None	None	None	None
48ed0678-5fd2-490d-ba25-c830c146dfcf	ONT_GM12878_R2	hg38_SIRV	chr22	39315486	39312898	-	6	775	55414	335804	ENSG00000100316.15	ENCODEHT000335804	RPL3	ENCODEHT000335804	Known	ISM	Suffix	0.15000000596046448	None	None	None	None
m54284U_191110_105540/102237282/ccs	PB_GM12878_R1	hg38_SIRV	chr1	24964999	24964746	-	1	261	791	348905	ENSG00000020633.18	ENCODEHT000348905	RUNX3	ENCODEHT000348905	Known	Genomic	None	0.800000011920929	None	None	None	None
853da323-e69b-4f02-9afe-4516e24baef7	ONT_GM12878_R2	hg38_SIRV	chr16	51645777	51647115	+	1	1339	44014	153557	ENSG00000224578.5	ENST00000562726.1	HNRNPA1P48	HNRNPA1P48-201	Known	Known	None	0.75	None	None	None	None
m54284U_191111_172039/162334534/ccs	PB_GM12878_R2	hg38_SIRV	chr5	115841957	115913982	+	6	1155	16480	58763	ENSG00000177879.15	ENST00000316788.11	AP3S1	AP3S1-201	Known	Known	None	0.15000000596046448	None	None	None	None
m54284U_191111_172039/18547162/ccs	PB_GM12878_R2	hg38_SIRV	chrX	12791407	12824219	+	7	2471	55884	199677	ENSG00000101911.12	ENST00000380668.9	PRPS2	PRPS2-202	Known	Known	None	0.25	None	None	None	None
m54284U_191111_172039/69141015/ccs	PB_GM12878_R2	hg38_SIRV	chr2	63588964	63607189	+	9	1287	6310	22140	ENSG00000014641.17	ENST00000233114.12	MDH1	MDH1-201	Known	Known	None	0.44999998807907104	None	None	None	None
m54284U_191110_105540/28181246/ccs	PB_GM12878_R1	hg38_SIRV	chr11	47578964	47572198	-	4	2350	31548	108935	ENSG00000123444.13	ENST00000430070.6	KBTBD4	KBTBD4-202	Known	Known	None	0.20000000298023224	None	None	None	None
m54284U_191111_172039/20578754/ccs	PB_GM12878_R2	hg38_SIRV	chr1	24965047	24964746	-	1	309	791	348905	ENSG00000020633.18	ENCODEHT000348905	RUNX3	ENCODEHT000348905	Known	Genomic	None	0.800000011920929	None	None	None	None
m54284U_191110_105540/22808134/ccs	PB_GM12878_R1	hg38_SIRV	chr16	51645778	51647120	+	1	1333	44014	153557	ENSG00000224578.5	ENST00000562726.1	HNRNPA1P48	HNRNPA1P48-201	Known	Known	None	0.6499999761581421	None	None	None	None
928220da-c7b7-419c-8915-c9c69dd96f15	ONT_GM12878_R2	hg38_SIRV	chr19	8321514	8322396	+	4	368	49650	176869	ENSG00000233927.4	ENST00000600659.2	RPS28	RPS28-203	Known	Known	None	0.05000000074505806	None	None	None	None
a140bf06-6eed-4739-b21d-a740dc00a754	ONT_GM12878_R1	hg38_SIRV	chr15	68820882	68787413	-	3	458	41630	144516	ENSG00000140350.15	ENST00000495420.5	ANP32A	ANP32A-208	Known	Known	None	0.20000000298023224	None	None	None	None
m54284U_191111_172039/10881347/ccs	PB_GM12878_R2	hg38_SIRV	chr4	108620577	108625254	+	5	429	13853	51076	ENSG00000109475.16	ENST00000394667.7	RPL34	RPL34-202	Known	Known	None	0.15000000596046448	None	None	None	None
m54284U_191111_172039/18155275/ccs	PB_GM12878_R2	hg38_SIRV	chr14	58244889	58272002	+	11	907	39038	135828	ENSG00000100567.12	ENST00000216455.8	PSMA3	PSMA3-201	Known	Known	None	0.3499999940395355	None	None	None	None
a1d1f2d1-9534-4fc0-b135-6930a09f0f16	ONT_GM12878_R2	hg38_SIRV	chr22	39317511	39312885	-	8	936	55414	336618	ENSG00000100316.15	ENCODEHT000336618	RPL3	ENCODEHT000336618	Known	ISM	Suffix	0.15000000596046448	None	None	None	None
m54284U_191111_172039/90701891/ccs	PB_GM12878_R2	hg38_SIRV	chr7	54759218	54752263	-	4	422	21558	75827	ENSG00000132432.13	ENST00000352861.8	SEC61G	SEC61G-201	Known	Known	None	0.44999998807907104	None	None	None	None
m54284U_191111_172039/34604945/ccs	PB_GM12878_R2	hg38_SIRV	chr1	24965349	24964746	-	1	611	791	348905	ENSG00000020633.18	ENCODEHT000348905	RUNX3	ENCODEHT000348905	Known	Genomic	None	0.800000011920929	None	None	None	None
2777a2f4-9e47-44dc-8d8d-98f9520c35bc	ONT_GM12878_R1	hg38_SIRV	chr3	40457889	40462247	+	5	667	9865	35810	ENSG00000188846.13	ENST00000479563.5	RPL14	RPL14-208	Known	Known	None	0.30000001192092896	None	None	None	None
m54284U_191111_172039/33030812/ccs	PB_GM12878_R2	hg38_SIRV	chrX	12791407	12824221	+	7	2473	55884	199677	ENSG00000101911.12	ENST00000380668.9	PRPS2	PRPS2-202	Known	Known	None	0.25	None	None	None	None
m54284U_191111_172039/21170315/ccs	PB_GM12878_R2	hg38_SIRV	chr16	51645778	51647048	+	1	1281	44014	153557	ENSG00000224578.5	ENST00000562726.1	HNRNPA1P48	HNRNPA1P48-201	Known	Known	None	0.15000000596046448	None	None	None	None
m54284U_191111_172039/71567008/ccs	PB_GM12878_R2	hg38_SIRV	chr1	24965006	24964746	-	1	268	791	348905	ENSG00000020633.18	ENCODEHT000348905	RUNX3	ENCODEHT000348905	Known	Genomic	None	0.800000011920929	None	None	None	None
m54284U_191111_172039/19007788/ccs	PB_GM12878_R2	hg38_SIRV	chr14	58244889	58271999	+	11	904	39038	135828	ENSG00000100567.12	ENST00000216455.8	PSMA3	PSMA3-201	Known	Known	None	0.30000001192092896	None	None	None	None
m54284U_191111_172039/101779174/ccs	PB_GM12878_R2	hg38_SIRV	chr16	51645778	51647100	+	1	1331	44014	153557	ENSG00000224578.5	ENST00000562726.1	HNRNPA1P48	HNRNPA1P48-201	Known	Known	None	0.25	None	None	None	None
m54284U_191111_172039/33360127/ccs	PB_GM12878_R2	hg38_SIRV	chrX	12791407	12824220	+	7	2472	55884	199677	ENSG00000101911.12	ENST00000380668.9	PRPS2	PRPS2-202	Known	Known	None	0.25	None	None	None	None
7e98dd40-48c0-4ff2-8bb3-385210767e52	ONT_GM12878_R2	hg38_SIRV	chr22	39314889	39312902	-	5	489	55414	335800	ENSG00000100316.15	ENCODEHT000335800	RPL3	ENCODEHT000335800	Known	ISM	Suffix	0.15000000596046448	None	None	None	None
a620d949-21d0-491f-941b-fbb247141f8e	ONT_GM12878_R1	hg38_SIRV	chr17	31527863	31533197	+	5	1948	46158	348913	ENSG00000131242.17	ENCODEHT000348913	RAB11FIP4	ENCODEHT000348913	Known	ISM	Suffix	0.05000000074505806	None	None	None	None
85d2b112-5a91-4208-84c9-86f4940b3f64	ONT_GM12878_R1	hg38_SIRV	chr5	115841957	115913986	+	6	1159	16480	58763	ENSG00000177879.15	ENST00000316788.11	AP3S1	AP3S1-201	Known	Known	None	0.15000000596046448	None	None	None	None
9f64ef82-0cf9-4e31-8a74-f1a531a6d156	ONT_GM12878_R2	hg38_SIRV	chr19	8321514	8322396	+	4	362	49650	347767	ENSG00000233927.4	ENCODEHT000347767	RPS28	ENCODEHT000347767	Known	NNC	None	0.15000000596046448	None	None	None	None
m54284U_191111_172039/104597902/ccs	PB_GM12878_R2	hg38_SIRV	chr1	24965006	24964746	-	1	268	791	348905	ENSG00000020633.18	ENCODEHT000348905	RUNX3	ENCODEHT000348905	Known	Genomic	None	0.800000011920929	None	None	None	None
m54284U_191111_172039/69405329/ccs	PB_GM12878_R2	hg38_SIRV	chr2	63588964	63607187	+	9	1285	6310	22140	ENSG00000014641.17	ENST00000233114.12	MDH1	MDH1-201	Known	Known	None	0.44999998807907104	None	None	None	None
m54284U_191110_105540/38865326/ccs	PB_GM12878_R1	hg38_SIRV	chr11	47578975	47572198	-	4	2361	31548	108935	ENSG00000123444.13	ENST00000430070.6	KBTBD4	KBTBD4-202	Known	Known	None	0.20000000298023224	None	None	None	None
39b84e9f-c8e8-467b-b828-4f6356a38fec	ONT_GM12878_R1	hg38_SIRV	chr15	68820874	68787413	-	3	450	41630	144516	ENSG00000140350.15	ENST00000495420.5	ANP32A	ANP32A-208	Known	Known	None	0.20000000298023224	None	None	None	None
44b308aa-a701-44b8-a096-6d70a12577c1	ONT_GM12878_R1	hg38_SIRV	chr16	51645778	51647095	+	1	1318	44014	153557	ENSG00000224578.5	ENST00000562726.1	HNRNPA1P48	HNRNPA1P48-201	Known	Known	None	0.20000000298023224	None	None	None	None
m54284U_191111_172039/128255681/ccs	PB_GM12878_R2	hg38_SIRV	chr1	24965021	24964746	-	1	283	791	348905	ENSG00000020633.18	ENCODEHT000348905	RUNX3	ENCODEHT000348905	Known	Genomic	None	0.800000011920929	None	None	None	None
m54284U_191111_172039/63768061/ccs	PB_GM12878_R2	hg38_SIRV	chrX	12791407	12824220	+	7	2472	55884	199677	ENSG00000101911.12	ENST00000380668.9	PRPS2	PRPS2-202	Known	Known	None	0.25	None	None	None	None
m54284U_191111_172039/95750401/ccs	PB_GM12878_R2	hg38_SIRV	chr7	54759235	54752263	-	4	439	21558	75827	ENSG00000132432.13	ENST00000352861.8	SEC61G	SEC61G-201	Known	Known	None	0.44999998807907104	None	None	None	None
m54284U_191111_172039/10944520/ccs	PB_GM12878_R2	hg38_SIRV	chr4	108620577	108625252	+	5	427	13853	51076	ENSG00000109475.16	ENST00000394667.7	RPL34	RPL34-202	Known	Known	None	0.15000000596046448	None	None	None	None
2db40fee-a6e8-44fe-ae73-c107b52ec644	ONT_GM12878_R1	hg38_SIRV	chr3	40457889	40462272	+	5	706	9865	35810	ENSG00000188846.13	ENST00000479563.5	RPL14	RPL14-208	Known	Known	None	0.3499999940395355	None	None	None	None
m54284U_191111_172039/23135090/ccs	PB_GM12878_R2	hg38_SIRV	chr14	58244889	58272002	+	11	907	39038	135828	ENSG00000100567.12	ENST00000216455.8	PSMA3	PSMA3-201	Known	Known	None	0.3499999940395355	None	None	None	None
ea9c14c5-5fa0-4af4-854a-9b695375c416	ONT_GM12878_R2	hg38_SIRV	chr16	51645778	51647113	+	1	1328	44014	153557	ENSG00000224578.5	ENST00000562726.1	HNRNPA1P48	HNRNPA1P48-201	Known	Known	None	0.699999988079071	None	None	None	None
88c0031a-6f74-496d-8a1e-0cf2633bf254	ONT_GM12878_R2	hg38_SIRV	chr22	39319612	39312885	-	10	1276	55414	198040	ENSG00000100316.15	ENST00000216146.8	RPL3	RPL3-201	Known	Known	None	0.15000000596046448	None	None	None	None
m54284U_191111_172039/133366775/ccs	PB_GM12878_R2	hg38_SIRV	chr1	24964994	24964746	-	1	256	791	348905	ENSG00000020633.18	ENCODEHT000348905	RUNX3	ENCODEHT000348905	Known	Genomic	None	0.800000011920929	None	None	None	None
m54284U_191111_172039/77728303/ccs	PB_GM12878_R2	hg38_SIRV	chrX	12791407	12824225	+	7	2477	55884	199677	ENSG00000101911.12	ENST00000380668.9	PRPS2	PRPS2-202	Known	Known	None	0.20000000298023224	None	None	None	None
4552627c-a38b-4627-b754-ac23a79bc271	ONT_GM12878_R2	hg38_SIRV	chr19	8321514	8322398	+	4	370	49650	176869	ENSG00000233927.4	ENST00000600659.2	RPS28	RPS28-203	Known	Known	None	0.10000000149011612	None	None	None	None
f5f57325-c2c8-40c8-aed1-50028003d336	ONT_GM12878_R2	hg38_SIRV	chr16	51645778	51645987	+	1	219	44014	153557	ENSG00000224578.5	ENST00000562726.1	HNRNPA1P48	HNRNPA1P48-201	Known	Known	None	0.20000000298023224	None	None	None	None
m54284U_191110_105540/26673574/ccs	PB_GM12878_R1	hg38_SIRV	chr1	24965006	24964747	-	1	267	791	348905	ENSG00000020633.18	ENCODEHT000348905	RUNX3	ENCODEHT000348905	Known	Genomic	None	0.75	None	None	None	None
fc616f8f-bf6d-43be-827b-e654a305bf17	ONT_GM12878_R1	hg38_SIRV	chr17	31527868	31533205	+	5	1939	46158	348913	ENSG00000131242.17	ENCODEHT000348913	RAB11FIP4	ENCODEHT000348913	Known	ISM	Suffix	0.05000000074505806	None	None	None	None
7fb80aea-45a4-4641-9469-5eb2e2ad9098	ONT_GM12878_R1	hg38_SIRV	chr5	115841966	115913953	+	5	1025	16480	348748	ENSG00000177879.15	ENCODEHT000348748	AP3S1	ENCODEHT000348748	Known	NIC	None	0.5	None	None	None	None
m54284U_191111_172039/29821402/ccs	PB_GM12878_R2	hg38_SIRV	chr14	58244889	58272000	+	11	905	39038	135828	ENSG00000100567.12	ENST00000216455.8	PSMA3	PSMA3-201	Known	Known	None	0.30000001192092896	None	None	None	None
29b57dfc-64e3-41f5-993e-43d98d9b8a3c	ONT_GM12878_R1	hg38_SIRV	chr15	68820856	68787413	-	3	432	41630	144516	ENSG00000140350.15	ENST00000495420.5	ANP32A	ANP32A-208	Known	Known	None	0.20000000298023224	None	None	None	None
m54284U_191111_172039/69928406/ccs	PB_GM12878_R2	hg38_SIRV	chr2	63588964	63607194	+	9	1292	6310	22140	ENSG00000014641.17	ENST00000233114.12	MDH1	MDH1-201	Known	Known	None	0.30000001192092896	None	None	None	None
m54284U_191111_172039/82380266/ccs	PB_GM12878_R2	hg38_SIRV	chrX	12791407	12824220	+	7	2472	55884	199677	ENSG00000101911.12	ENST00000380668.9	PRPS2	PRPS2-202	Known	Known	None	0.25	None	None	None	None
m54284U_191111_172039/11798767/ccs	PB_GM12878_R2	hg38_SIRV	chr4	108620577	108625233	+	5	408	13853	51076	ENSG00000109475.16	ENST00000394667.7	RPL34	RPL34-202	Known	Known	None	0.6000000238418579	None	None	None	None
m54284U_191111_172039/98568984/ccs	PB_GM12878_R2	hg38_SIRV	chr7	54759231	54752263	-	4	435	21558	75827	ENSG00000132432.13	ENST00000352861.8	SEC61G	SEC61G-201	Known	Known	None	0.44999998807907104	None	None	None	None
ea3293d1-59b0-437f-94e6-babce7033178	ONT_GM12878_R2	hg38_SIRV	chr22	39318593	39312885	-	9	1265	55414	198037	ENSG00000100316.15	ENST00000401609.5	RPL3	RPL3-202	Known	Known	None	0.15000000596046448	None	None	None	None
m54284U_191110_105540/40764682/ccs	PB_GM12878_R1	hg38_SIRV	chr11	47578969	47572198	-	4	2355	31548	108935	ENSG00000123444.13	ENST00000430070.6	KBTBD4	KBTBD4-202	Known	Known	None	0.20000000298023224	None	None	None	None
m54284U_191111_172039/10486337/ccs	PB_GM12878_R2	hg38_SIRV	chr16	51645779	51647079	+	1	1301	44014	153557	ENSG00000224578.5	ENST00000562726.1	HNRNPA1P48	HNRNPA1P48-201	Known	Known	None	0.15000000596046448	None	None	None	None
m54284U_191110_105540/167052815/ccs	PB_GM12878_R1	hg38_SIRV	chr1	24965006	24964747	-	1	267	791	348905	ENSG00000020633.18	ENCODEHT000348905	RUNX3	ENCODEHT000348905	Known	Genomic	None	0.75	None	None	None	None
86ac1c6e-c8e9-4221-96eb-3b278afc6038	ONT_GM12878_R1	hg38_SIRV	chr3	40457889	40462207	+	5	633	9865	35810	ENSG00000188846.13	ENST00000479563.5	RPL14	RPL14-208	Known	Known	None	0.44999998807907104	None	None	None	None
m54284U_191110_105540/40897238/ccs	PB_GM12878_R1	hg38_SIRV	chr11	47578948	47572198	-	4	2435	31548	348914	ENSG00000123444.13	ENCODEHT000348914	KBTBD4	ENCODEHT000348914	Known	NNC	None	0.20000000298023224	None	None	None	None
981408db-c183-426a-84e3-134c2af7dc6c	ONT_GM12878_R1	hg38_SIRV	chr16	51645779	51647045	+	1	1259	44014	153557	ENSG00000224578.5	ENST00000562726.1	HNRNPA1P48	HNRNPA1P48-201	Known	Known	None	0.10000000149011612	None	None	None	None
m54284U_191111_172039/97125294/ccs	PB_GM12878_R2	hg38_SIRV	chrX	12791407	12824220	+	7	2472	55884	199677	ENSG00000101911.12	ENST00000380668.9	PRPS2	PRPS2-202	Known	Known	None	0.25	None	None	None	None
m54284U_191111_172039/19597021/ccs	PB_GM12878_R2	hg38_SIRV	chr1	24965017	24964747	-	1	278	791	348905	ENSG00000020633.18	ENCODEHT000348905	RUNX3	ENCODEHT000348905	Known	Genomic	None	0.75	None	None	None	None
9ffbae6f-9702-431a-9bd4-d5f8f1b80c61	ONT_GM12878_R2	hg38_SIRV	chr19	8321514	8322396	+	4	368	49650	176869	ENSG00000233927.4	ENST00000600659.2	RPS28	RPS28-203	Known	Known	None	0.05000000074505806	None	None	None	None
m54284U_191111_172039/31720530/ccs	PB_GM12878_R2	hg38_SIRV	chr14	58244889	58272004	+	11	909	39038	135828	ENSG00000100567.12	ENST00000216455.8	PSMA3	PSMA3-201	Known	Known	None	0.30000001192092896	None	None	None	None
74cf74b4-8582-436d-8d82-3a343286052f	ONT_GM12878_R1	hg38_SIRV	chr16	51645779	51646255	+	1	477	44014	153557	ENSG00000224578.5	ENST00000562726.1	HNRNPA1P48	HNRNPA1P48-201	Known	Known	None	0.10000000149011612	None	None	None	None
f3852910-7e4a-47a7-9c08-c6b26872fb8f	ONT_GM12878_R2	hg38_SIRV	chr22	39318554	39312885	-	9	1226	55414	198037	ENSG00000100316.15	ENST00000401609.5	RPL3	RPL3-202	Known	Known	None	0.15000000596046448	None	None	None	None
e4f85e69-6537-4d67-8ccb-0a77eea803d7	ONT_GM12878_R2	hg38_SIRV	chr17	31527885	31531848	+	5	718	46158	348913	ENSG00000131242.17	ENCODEHT000348913	RAB11FIP4	ENCODEHT000348913	Known	ISM	Suffix	0.15000000596046448	None	None	None	None
m54284U_191111_172039/13830408/ccs	PB_GM12878_R2	hg38_SIRV	chr4	108620577	108625233	+	5	408	13853	51076	ENSG00000109475.16	ENST00000394667.7	RPL34	RPL34-202	Known	Known	None	0.6000000238418579	None	None	None	None
m54284U_191111_172039/27724374/ccs	PB_GM12878_R2	hg38_SIRV	chr1	24965016	24964747	-	1	277	791	348905	ENSG00000020633.18	ENCODEHT000348905	RUNX3	ENCODEHT000348905	Known	Genomic	None	0.75	None	None	None	None
m54284U_191111_172039/101845324/ccs	PB_GM12878_R2	hg38_SIRV	chrX	12791407	12824221	+	7	2473	55884	199677	ENSG00000101911.12	ENST00000380668.9	PRPS2	PRPS2-202	Known	Known	None	0.25	None	None	None	None
4d9746c1-92f5-444b-8cf1-ddbdb59acee3	ONT_GM12878_R2	hg38_SIRV	chr5	115841957	115913986	+	6	1159	16480	58763	ENSG00000177879.15	ENST00000316788.11	AP3S1	AP3S1-201	Known	Known	None	0.15000000596046448	None	None	None	None
m54284U_191111_172039/105646843/ccs	PB_GM12878_R2	hg38_SIRV	chr7	54759239	54752263	-	4	443	21558	75827	ENSG00000132432.13	ENST00000352861.8	SEC61G	SEC61G-201	Known	Known	None	0.44999998807907104	None	None	None	None
m54284U_191111_172039/69994650/ccs	PB_GM12878_R2	hg38_SIRV	chr2	63588964	63607187	+	9	1285	6310	22140	ENSG00000014641.17	ENST00000233114.12	MDH1	MDH1-201	Known	Known	None	0.44999998807907104	None	None	None	None
386c8c11-a3be-474a-b05f-b16496bed720	ONT_GM12878_R1	hg38_SIRV	chr15	68820892	68787413	-	3	468	41630	144516	ENSG00000140350.15	ENST00000495420.5	ANP32A	ANP32A-208	Known	Known	None	0.20000000298023224	None	None	None	None
8fa7ee72-b40c-4388-8bcf-205dc566e39d	ONT_GM12878_R1	hg38_SIRV	chr16	51645779	51647123	+	1	1339	44014	153557	ENSG00000224578.5	ENST00000562726.1	HNRNPA1P48	HNRNPA1P48-201	Known	Known	None	0.550000011920929	None	None	None	None
80c04926-07fc-45a2-98b0-d83cd9697378	ONT_GM12878_R1	hg38_SIRV	chr3	40457889	40462273	+	5	687	9865	35810	ENSG00000188846.13	ENST00000479563.5	RPL14	RPL14-208	Known	Known	None	0.3499999940395355	None	None	None	None
m54284U_191111_172039/59902699/ccs	PB_GM12878_R2	hg38_SIRV	chr1	24965138	24964747	-	1	399	791	348905	ENSG00000020633.18	ENCODEHT000348905	RUNX3	ENCODEHT000348905	Known	Genomic	None	0.75	None	None	None	None
m54284U_191111_172039/115148157/ccs	PB_GM12878_R2	hg38_SIRV	chrX	12791407	12824221	+	7	2473	55884	199677	ENSG00000101911.12	ENST00000380668.9	PRPS2	PRPS2-202	Known	Known	None	0.25	None	None	None	None
m54284U_191111_172039/48368053/ccs	PB_GM12878_R2	hg38_SIRV	chr14	58244889	58271999	+	11	904	39038	135828	ENSG00000100567.12	ENST00000216455.8	PSMA3	PSMA3-201	Known	Known	None	0.30000001192092896	None	None	None	None
d024ec61-cac7-4e31-9e88-ada18219c9a0	ONT_GM12878_R2	hg38_SIRV	chr22	39319612	39312885	-	10	1282	55414	198040	ENSG00000100316.15	ENST00000216146.8	RPL3	RPL3-201	Known	Known	None	0.15000000596046448	None	None	None	None
m54284U_191110_105540/41683387/ccs	PB_GM12878_R1	hg38_SIRV	chr11	47578981	47572198	-	4	2394	31548	348915	ENSG00000123444.13	ENCODEHT000348915	KBTBD4	ENCODEHT000348915	Known	NIC	None	0.20000000298023224	None	None	None	None
4b725ecd-f214-442b-a246-79fdb928b98a	ONT_GM12878_R2	hg38_SIRV	chr19	8321514	8322395	+	4	367	49650	176869	ENSG00000233927.4	ENST00000600659.2	RPS28	RPS28-203	Known	Known	None	0.10000000149011612	None	None	None	None
c5a0caf9-2cb2-44fc-9533-9c478b8a2ca7	ONT_GM12878_R1	hg38_SIRV	chr16	51645780	51647084	+	1	1290	44014	153557	ENSG00000224578.5	ENST00000562726.1	HNRNPA1P48	HNRNPA1P48-201	Known	Known	None	0.30000001192092896	None	None	None	None
m54284U_191111_172039/109052941/ccs	PB_GM12878_R2	hg38_SIRV	chr1	24965016	24964747	-	1	277	791	348905	ENSG00000020633.18	ENCODEHT000348905	RUNX3	ENCODEHT000348905	Known	Genomic	None	0.75	None	None	None	None
m54284U_191111_172039/14223161/ccs	PB_GM12878_R2	hg38_SIRV	chr4	108620577	108625254	+	5	429	13853	51076	ENSG00000109475.16	ENST00000394667.7	RPL34	RPL34-202	Known	Known	None	0.15000000596046448	None	None	None	None
m54284U_191111_172039/151521335/ccs	PB_GM12878_R2	hg38_SIRV	chrX	12791407	12824215	+	7	2467	55884	199677	ENSG00000101911.12	ENST00000380668.9	PRPS2	PRPS2-202	Known	Known	None	0.20000000298023224	None	None	None	None
424335bc-7d2a-4a39-ac11-f812d0de0fa3	ONT_GM12878_R1	hg38_SIRV	chr16	51645780	51647113	+	1	1334	44014	153557	ENSG00000224578.5	ENST00000562726.1	HNRNPA1P48	HNRNPA1P48-201	Known	Known	None	0.699999988079071	None	None	None	None
m54284U_191111_172039/108462131/ccs	PB_GM12878_R2	hg38_SIRV	chr7	54759225	54752263	-	4	429	21558	75827	ENSG00000132432.13	ENST00000352861.8	SEC61G	SEC61G-201	Known	Known	None	0.44999998807907104	None	None	None	None
m54284U_191110_105540/10356645/ccs	PB_GM12878_R1	hg38_SIRV	chr1	24965014	24964748	-	1	274	791	348905	ENSG00000020633.18	ENCODEHT000348905	RUNX3	ENCODEHT000348905	Known	Genomic	None	0.699999988079071	None	None	None	None
fd4f2010-bec9-4ec4-9d6d-16ef917b2d39	ONT_GM12878_R1	hg38_SIRV	chr17	31527901	31533152	+	5	1852	46158	348913	ENSG00000131242.17	ENCODEHT000348913	RAB11FIP4	ENCODEHT000348913	Known	ISM	Suffix	0.3499999940395355	None	None	None	None
e04581f5-08af-4838-934d-796fa9cc68f9	ONT_GM12878_R1	hg38_SIRV	chr15	68820880	68787413	-	3	456	41630	144516	ENSG00000140350.15	ENST00000495420.5	ANP32A	ANP32A-208	Known	Known	None	0.20000000298023224	None	None	None	None
m54284U_191110_105540/104072685/ccs	PB_GM12878_R1	hg38_SIRV	chr5	115841958	115914076	+	6	1248	16480	58763	ENSG00000177879.15	ENST00000316788.11	AP3S1	AP3S1-201	Known	Known	None	0.3499999940395355	None	None	None	None
m54284U_191111_172039/54987267/ccs	PB_GM12878_R2	hg38_SIRV	chr14	58244889	58272002	+	11	907	39038	135828	ENSG00000100567.12	ENST00000216455.8	PSMA3	PSMA3-201	Known	Known	None	0.3499999940395355	None	None	None	None
47bff027-770c-4357-a5f7-1f94bf33071c	ONT_GM12878_R2	hg38_SIRV	chr22	39315363	39312898	-	6	639	55414	335804	ENSG00000100316.15	ENCODEHT000335804	RPL3	ENCODEHT000335804	Known	ISM	Suffix	0.15000000596046448	None	None	None	None
m54284U_191111_172039/155387373/ccs	PB_GM12878_R2	hg38_SIRV	chrX	12791407	12824218	+	7	2470	55884	199677	ENSG00000101911.12	ENST00000380668.9	PRPS2	PRPS2-202	Known	Known	None	0.25	None	None	None	None
08c44d8c-f6e2-4a51-b08b-0ebd51161f56	ONT_GM12878_R1	hg38_SIRV	chr3	40457889	40462280	+	5	693	9865	35810	ENSG00000188846.13	ENST00000479563.5	RPL14	RPL14-208	Known	Known	None	0.20000000298023224	None	None	None	None
9a661ffa-25a7-40d0-889b-67925d002096	ONT_GM12878_R2	hg38_SIRV	chr16	51645780	51647083	+	1	1321	44014	153557	ENSG00000224578.5	ENST00000562726.1	HNRNPA1P48	HNRNPA1P48-201	Known	Known	None	0.25	None	None	None	None
m54284U_191111_172039/15468408/ccs	PB_GM12878_R2	hg38_SIRV	chr1	24965161	24964748	-	1	421	791	348905	ENSG00000020633.18	ENCODEHT000348905	RUNX3	ENCODEHT000348905	Known	Genomic	None	0.699999988079071	None	None	None	None
m54284U_191111_172039/70648016/ccs	PB_GM12878_R2	hg38_SIRV	chr2	63588964	63607179	+	9	1277	6310	22140	ENSG00000014641.17	ENST00000233114.12	MDH1	MDH1-201	Known	Known	None	0.5	None	None	None	None
59802fcb-2e1e-4d17-ab86-742a2304e6e0	ONT_GM12878_R2	hg38_SIRV	chr19	8321514	8322394	+	4	366	49650	176869	ENSG00000233927.4	ENST00000600659.2	RPS28	RPS28-203	Known	Known	None	0.15000000596046448	None	None	None	None
m54284U_191111_172039/14484735/ccs	PB_GM12878_R2	hg38_SIRV	chr4	108620577	108625200	+	5	375	13853	51076	ENSG00000109475.16	ENST00000394667.7	RPL34	RPL34-202	Known	Known	None	0.699999988079071	None	None	None	None
775b3717-4757-4686-bee6-e161f13d8cd2	ONT_GM12878_R2	hg38_SIRV	chr16	51645780	51647103	+	1	1324	44014	153557	ENSG00000224578.5	ENST00000562726.1	HNRNPA1P48	HNRNPA1P48-201	Known	Known	None	0.30000001192092896	None	None	None	None
m54284U_191110_105540/1114251/ccs	PB_GM12878_R1	hg38_SIRV	chrX	12791408	12824220	+	7	2471	55884	199677	ENSG00000101911.12	ENST00000380668.9	PRPS2	PRPS2-202	Known	Known	None	0.25	None	None	None	None
m54284U_191111_172039/166332523/ccs	PB_GM12878_R2	hg38_SIRV	chr1	24965014	24964748	-	1	274	791	348905	ENSG00000020633.18	ENCODEHT000348905	RUNX3	ENCODEHT000348905	Known	Genomic	None	0.699999988079071	None	None	None	None
m54284U_191110_105540/44173857/ccs	PB_GM12878_R1	hg38_SIRV	chr11	47578919	47572198	-	4	2410	31548	108934	ENSG00000123444.13	ENST00000395288.6	KBTBD4	KBTBD4-201	Known	Known	None	0.20000000298023224	None	None	None	None
m54284U_191111_172039/56427743/ccs	PB_GM12878_R2	hg38_SIRV	chr14	58244889	58272002	+	11	907	39038	135828	ENSG00000100567.12	ENST00000216455.8	PSMA3	PSMA3-201	Known	Known	None	0.3499999940395355	None	None	None	None
a0be5a2b-4ba6-4565-b338-8f641826cdc2	ONT_GM12878_R2	hg38_SIRV	chr22	39317118	39312892	-	7	847	55414	335811	ENSG00000100316.15	ENCODEHT000335811	RPL3	ENCODEHT000335811	Known	ISM	Both	0.15000000596046448	None	None	None	None
m54284U_191111_172039/132972900/ccs	PB_GM12878_R2	hg38_SIRV	chr7	54759211	54752263	-	4	415	21558	75827	ENSG00000132432.13	ENST00000352861.8	SEC61G	SEC61G-201	Known	Known	None	0.44999998807907104	None	None	None	None
42143fe7-6ac8-4c76-815e-679059e92ad1	ONT_GM12878_R2	hg38_SIRV	chr16	51645781	51647110	+	1	1341	44014	153557	ENSG00000224578.5	ENST00000562726.1	HNRNPA1P48	HNRNPA1P48-201	Known	Known	None	0.6000000238418579	None	None	None	None
m54284U_191111_172039/77006933/ccs	PB_GM12878_R2	hg38_SIRV	chr1	24965010	24964750	-	1	268	791	348905	ENSG00000020633.18	ENCODEHT000348905	RUNX3	ENCODEHT000348905	Known	Genomic	None	0.6499999761581421	None	None	None	None
9c570061-1af9-418b-a3c3-50ea8305ec8e	ONT_GM12878_R1	hg38_SIRV	chr15	68820882	68787413	-	3	458	41630	144516	ENSG00000140350.15	ENST00000495420.5	ANP32A	ANP32A-208	Known	Known	None	0.20000000298023224	None	None	None	None
m54284U_191110_105540/60097946/ccs	PB_GM12878_R1	hg38_SIRV	chrX	12791408	12824217	+	7	2468	55884	199677	ENSG00000101911.12	ENST00000380668.9	PRPS2	PRPS2-202	Known	Known	None	0.20000000298023224	None	None	None	None
def67037-a4d3-4224-8128-8631e2ed01bd	ONT_GM12878_R1	hg38_SIRV	chr3	40457889	40462368	+	5	784	9865	35810	ENSG00000188846.13	ENST00000479563.5	RPL14	RPL14-208	Known	Known	None	0.0	None	None	None	None
m54284U_191111_172039/14747384/ccs	PB_GM12878_R2	hg38_SIRV	chr5	115841958	115913979	+	6	1151	16480	58763	ENSG00000177879.15	ENST00000316788.11	AP3S1	AP3S1-201	Known	Known	None	0.20000000298023224	None	None	None	None
f7075f13-c584-4ad8-80e1-e756aeb24268	ONT_GM12878_R1	hg38_SIRV	chr17	31528408	31533005	+	4	1829	46158	348916	ENSG00000131242.17	ENCODEHT000348916	RAB11FIP4	ENCODEHT000348916	Known	ISM	Suffix	0.3499999940395355	None	None	None	None
84dc25e0-60e4-4d5a-b1ab-8ff6f3d20015	ONT_GM12878_R1	hg38_SIRV	chr16	51645783	51647113	+	1	1319	44014	153557	ENSG00000224578.5	ENST00000562726.1	HNRNPA1P48	HNRNPA1P48-201	Known	Known	None	0.699999988079071	None	None	None	None
c63debfe-8feb-4429-903d-51437c800131	ONT_GM12878_R2	hg38_SIRV	chr19	8321514	8322394	+	4	368	49650	347664	ENSG00000233927.4	ENCODEHT000347664	RPS28	ENCODEHT000347664	Known	NNC	None	0.15000000596046448	None	None	None	None
m54284U_191111_172039/70780312/ccs	PB_GM12878_R2	hg38_SIRV	chr2	63588964	63607189	+	9	1287	6310	22140	ENSG00000014641.17	ENST00000233114.12	MDH1	MDH1-201	Known	Known	None	0.44999998807907104	None	None	None	None
m54284U_191110_105540/150210618/ccs	PB_GM12878_R1	hg38_SIRV	chr1	24964994	24964751	-	1	251	791	348905	ENSG00000020633.18	ENCODEHT000348905	RUNX3	ENCODEHT000348905	Known	Genomic	None	0.6000000238418579	None	None	None	None
m54284U_191111_172039/58787044/ccs	PB_GM12878_R2	hg38_SIRV	chr14	58244889	58272002	+	11	907	39038	135828	ENSG00000100567.12	ENST00000216455.8	PSMA3	PSMA3-201	Known	Known	None	0.3499999940395355	None	None	None	None
m54284U_191110_105540/7342536/ccs	PB_GM12878_R1	hg38_SIRV	chrX	12791409	12824221	+	7	2471	55884	199677	ENSG00000101911.12	ENST00000380668.9	PRPS2	PRPS2-202	Known	Known	None	0.25	None	None	None	None
4dc50a59-7270-479e-9643-8e86cf584d5a	ONT_GM12878_R2	hg38_SIRV	chr22	39314882	39312887	-	5	493	55414	335850	ENSG00000100316.15	ENCODEHT000335850	RPL3	ENCODEHT000335850	Known	ISM	Suffix	0.15000000596046448	None	None	None	None
m54284U_191111_172039/15008586/ccs	PB_GM12878_R2	hg38_SIRV	chr4	108620577	108625206	+	5	381	13853	51076	ENSG00000109475.16	ENST00000394667.7	RPL34	RPL34-202	Known	Known	None	0.6499999761581421	None	None	None	None
7b37bc04-8bed-44d5-9dd9-7427712a1ee8	ONT_GM12878_R2	hg38_SIRV	chr16	51645783	51647073	+	1	1283	44014	153557	ENSG00000224578.5	ENST00000562726.1	HNRNPA1P48	HNRNPA1P48-201	Known	Known	None	0.30000001192092896	None	None	None	None
m54284U_191111_172039/144048487/ccs	PB_GM12878_R2	hg38_SIRV	chr7	54759211	54752263	-	4	415	21558	75827	ENSG00000132432.13	ENST00000352861.8	SEC61G	SEC61G-201	Known	Known	None	0.44999998807907104	None	None	None	None
m54284U_191111_172039/155847092/ccs	PB_GM12878_R2	hg38_SIRV	chr1	24965011	24964751	-	1	268	791	348905	ENSG00000020633.18	ENCODEHT000348905	RUNX3	ENCODEHT000348905	Known	Genomic	None	0.6000000238418579	None	None	None	None
m54284U_191110_105540/45154812/ccs	PB_GM12878_R1	hg38_SIRV	chr11	47578975	47572198	-	4	2361	31548	108935	ENSG00000123444.13	ENST00000430070.6	KBTBD4	KBTBD4-202	Known	Known	None	0.20000000298023224	None	None	None	None
44015fef-885a-4c6c-ae25-b7c20b4aecfa	ONT_GM12878_R2	hg38_SIRV	chr16	51645783	51647114	+	1	1324	44014	153557	ENSG00000224578.5	ENST00000562726.1	HNRNPA1P48	HNRNPA1P48-201	Known	Known	None	0.75	None	None	None	None
m54284U_191110_105540/13699601/ccs	PB_GM12878_R1	hg38_SIRV	chrX	12791409	12824216	+	7	2466	55884	199677	ENSG00000101911.12	ENST00000380668.9	PRPS2	PRPS2-202	Known	Known	None	0.20000000298023224	None	None	None	None
74fcf478-938d-4a14-b99d-165ad1e5caf1	ONT_GM12878_R1	hg38_SIRV	chr15	68820859	68787413	-	3	435	41630	144516	ENSG00000140350.15	ENST00000495420.5	ANP32A	ANP32A-208	Known	Known	None	0.20000000298023224	None	None	None	None
m54284U_191111_172039/72942767/ccs	PB_GM12878_R2	hg38_SIRV	chr14	58244889	58272005	+	11	910	39038	135828	ENSG00000100567.12	ENST00000216455.8	PSMA3	PSMA3-201	Known	Known	None	0.30000001192092896	None	None	None	None
m54284U_191110_105540/116785385/ccs	PB_GM12878_R1	hg38_SIRV	chr1	24965163	24964752	-	1	419	791	348905	ENSG00000020633.18	ENCODEHT000348905	RUNX3	ENCODEHT000348905	Known	Genomic	None	0.550000011920929	None	None	None	None
eca6c4ba-18af-4450-9f6d-67dbfbc1c796	ONT_GM12878_R2	hg38_SIRV	chr19	8321514	8322398	+	3	550	49650	348082	ENSG00000233927.4	ENCODEHT000348082	RPS28	ENCODEHT000348082	Known	ISM	Prefix	0.20000000298023224	None	None	None	None
9e9290f7-06e3-49dd-86d5-9a8411679a37	ONT_GM12878_R1	hg38_SIRV	chr3	40457889	40462275	+	5	713	9865	35810	ENSG00000188846.13	ENST00000479563.5	RPL14	RPL14-208	Known	Known	None	0.3499999940395355	None	None	None	None
ce2b8a83-dd94-4ca9-bf33-204dc4164a76	ONT_GM12878_R2	hg38_SIRV	chr22	39317129	39312892	-	7	858	55414	335811	ENSG00000100316.15	ENCODEHT000335811	RPL3	ENCODEHT000335811	Known	ISM	Both	0.15000000596046448	None	None	None	None
m54284U_191111_172039/50268902/ccs	PB_GM12878_R2	hg38_SIRV	chr5	115841958	115913980	+	6	1152	16480	58763	ENSG00000177879.15	ENST00000316788.11	AP3S1	AP3S1-201	Known	Known	None	0.20000000298023224	None	None	None	None
01a3204b-bb73-4c88-b3d5-1718aea732e4	ONT_GM12878_R2	hg38_SIRV	chr16	51645783	51647113	+	1	1337	44014	153557	ENSG00000224578.5	ENST00000562726.1	HNRNPA1P48	HNRNPA1P48-201	Known	Known	None	0.699999988079071	None	None	None	None
m54284U_191111_172039/70975576/ccs	PB_GM12878_R2	hg38_SIRV	chr2	63588964	63607190	+	9	1288	6310	22140	ENSG00000014641.17	ENST00000233114.12	MDH1	MDH1-201	Known	Known	None	0.4000000059604645	None	None	None	None
m54284U_191110_105540/54723965/ccs	PB_GM12878_R1	hg38_SIRV	chrX	12791409	12824218	+	7	2468	55884	199677	ENSG00000101911.12	ENST00000380668.9	PRPS2	PRPS2-202	Known	Known	None	0.25	None	None	None	None
m54284U_191110_105540/70517685/ccs	PB_GM12878_R1	hg38_SIRV	chr17	31528416	31533220	+	4	1871	46158	348916	ENSG00000131242.17	ENCODEHT000348916	RAB11FIP4	ENCODEHT000348916	Known	ISM	Suffix	0.05000000074505806	None	None	None	None
m54284U_191111_172039/174393258/ccs	PB_GM12878_R2	hg38_SIRV	chr7	54757594	54752262	-	3	363	21558	347905	ENSG00000132432.13	ENCODEHT000347905	SEC61G	ENCODEHT000347905	Known	ISM	Suffix	0.44999998807907104	None	None	None	None
m54284U_191111_172039/15074633/ccs	PB_GM12878_R2	hg38_SIRV	chr4	108620577	108625255	+	5	430	13853	51076	ENSG00000109475.16	ENST00000394667.7	RPL34	RPL34-202	Known	Known	None	0.15000000596046448	None	None	None	None
m54284U_191110_105540/32246333/ccs	PB_GM12878_R1	hg38_SIRV	chr16	51645785	51647047	+	2	1218	44014	348917	ENSG00000224578.5	ENCODEHT000348917	HNRNPA1P48	ENCODEHT000348917	Known	Genomic	None	0.15000000596046448	None	None	None	None
m54284U_191111_172039/76285969/ccs	PB_GM12878_R2	hg38_SIRV	chr14	58244889	58272002	+	11	907	39038	135828	ENSG00000100567.12	ENST00000216455.8	PSMA3	PSMA3-201	Known	Known	None	0.3499999940395355	None	None	None	None
m54284U_191110_105540/100205451/ccs	PB_GM12878_R1	hg38_SIRV	chrX	12791409	12824221	+	7	2471	55884	199677	ENSG00000101911.12	ENST00000380668.9	PRPS2	PRPS2-202	Known	Known	None	0.25	None	None	None	None
m54284U_191110_105540/45877725/ccs	PB_GM12878_R1	hg38_SIRV	chr11	47578965	47572198	-	4	2351	31548	108935	ENSG00000123444.13	ENST00000430070.6	KBTBD4	KBTBD4-202	Known	Known	None	0.20000000298023224	None	None	None	None
df953c08-0fe9-46fd-9747-d71c1856279d	ONT_GM12878_R2	hg38_SIRV	chr22	39319623	39312885	-	10	1291	55414	337521	ENSG00000100316.15	ENCODEHT000337521	RPL3	ENCODEHT000337521	Known	NNC	None	0.15000000596046448	None	None	None	None
46ded348-3e8e-42c2-b85a-e0ffd5ce7320	ONT_GM12878_R2	hg38_SIRV	chr19	8321514	8322395	+	4	367	49650	176869	ENSG00000233927.4	ENST00000600659.2	RPS28	RPS28-203	Known	Known	None	0.10000000149011612	None	None	None	None
68e3d0b5-25af-46c6-b839-d4e0adc4d434	ONT_GM12878_R2	hg38_SIRV	chr15	68820814	68787413	-	3	390	41630	144516	ENSG00000140350.15	ENST00000495420.5	ANP32A	ANP32A-208	Known	Known	None	0.20000000298023224	None	None	None	None
363876d9-498f-4f5a-b623-e5ebb633d175	ONT_GM12878_R1	hg38_SIRV	chr3	40457889	40462255	+	5	678	9865	35810	ENSG00000188846.13	ENST00000479563.5	RPL14	RPL14-208	Known	Known	None	0.10000000149011612	None	None	None	None
edcd6686-4035-44fa-94cf-20734d37b7a9	ONT_GM12878_R2	hg38_SIRV	chr1	25022285	25021392	-	1	894	81355	348918	ENCODEHG000081355	ENCODEHT000348918	ENCODEHG000081355	ENCODEHT000348918	Intergenic	Intergenic	None	0.10000000149011612	None	None	None	None
m54284U_191110_105540/113772121/ccs	PB_GM12878_R1	hg38_SIRV	chrX	12791409	12824220	+	7	2470	55884	199677	ENSG00000101911.12	ENST00000380668.9	PRPS2	PRPS2-202	Known	Known	None	0.25	None	None	None	None
m54284U_191111_172039/71696765/ccs	PB_GM12878_R2	hg38_SIRV	chr2	63588964	63607195	+	9	1293	6310	22140	ENSG00000014641.17	ENST00000233114.12	MDH1	MDH1-201	Known	Known	None	0.25	None	None	None	None
m54284U_191111_172039/87558674/ccs	PB_GM12878_R2	hg38_SIRV	chr16	51645787	51647057	+	1	1271	44014	153557	ENSG00000224578.5	ENST00000562726.1	HNRNPA1P48	HNRNPA1P48-201	Known	Known	None	0.20000000298023224	None	None	None	None
m54284U_191111_172039/131335482/ccs	PB_GM12878_R2	hg38_SIRV	chr5	115841958	115913986	+	6	1158	16480	58763	ENSG00000177879.15	ENST00000316788.11	AP3S1	AP3S1-201	Known	Known	None	0.15000000596046448	None	None	None	None
m54284U_191111_172039/89196186/ccs	PB_GM12878_R2	hg38_SIRV	chr14	58244889	58272377	+	11	1282	39038	135828	ENSG00000100567.12	ENST00000216455.8	PSMA3	PSMA3-201	Known	Known	None	0.3499999940395355	None	None	None	None
ffa8e70f-eebe-471f-81ea-e0a88f1d0f2b	ONT_GM12878_R2	hg38_SIRV	chr22	39318590	39312885	-	9	1262	55414	198037	ENSG00000100316.15	ENST00000401609.5	RPL3	RPL3-202	Known	Known	None	0.15000000596046448	None	None	None	None
m54284U_191111_172039/175113486/ccs	PB_GM12878_R2	hg38_SIRV	chr7	54759225	54752263	-	4	429	21558	75827	ENSG00000132432.13	ENST00000352861.8	SEC61G	SEC61G-201	Known	Known	None	0.44999998807907104	None	None	None	None
6914aad6-b381-4b67-b8b2-6a074cbe11f4	ONT_GM12878_R2	hg38_SIRV	chr16	51645792	51647077	+	1	1287	44014	153557	ENSG00000224578.5	ENST00000562726.1	HNRNPA1P48	HNRNPA1P48-201	Known	Known	None	0.25	None	None	None	None
bc931696-2dc0-4f7f-ba72-53454872b172	ONT_GM12878_R2	hg38_SIRV	chr17	31528423	31533215	+	4	1859	46158	348916	ENSG00000131242.17	ENCODEHT000348916	RAB11FIP4	ENCODEHT000348916	Known	ISM	Suffix	0.05000000074505806	None	None	None	None
m54284U_191111_172039/30344622/ccs	PB_GM12878_R2	hg38_SIRV	chrX	12791409	12824220	+	7	2470	55884	199677	ENSG00000101911.12	ENST00000380668.9	PRPS2	PRPS2-202	Known	Known	None	0.25	None	None	None	None
1aad6e85-1671-40da-af27-f680e98b2ceb	ONT_GM12878_R2	hg38_SIRV	chr19	8321514	8322395	+	4	367	49650	176869	ENSG00000233927.4	ENST00000600659.2	RPS28	RPS28-203	Known	Known	None	0.10000000149011612	None	None	None	None
m54284U_191111_172039/15075602/ccs	PB_GM12878_R2	hg38_SIRV	chr4	108620577	108625198	+	5	373	13853	51076	ENSG00000109475.16	ENST00000394667.7	RPL34	RPL34-202	Known	Known	None	0.699999988079071	None	None	None	None
m54284U_191111_172039/40962292/ccs	PB_GM12878_R2	hg38_SIRV	chr1	25022671	25024097	+	1	1427	795	2890	ENSG00000264371.1	ENST00000580572.1	MIR4425	MIR4425-201	Known	Known	None	0.20000000298023224	None	None	None	None
m54284U_191110_105540/46860515/ccs	PB_GM12878_R1	hg38_SIRV	chr11	47578974	47572198	-	4	2360	31548	108935	ENSG00000123444.13	ENST00000430070.6	KBTBD4	KBTBD4-202	Known	Known	None	0.20000000298023224	None	None	None	None
073a999d-effa-48dd-af0c-5f1bcf8d8f32	ONT_GM12878_R2	hg38_SIRV	chr15	68820859	68787413	-	3	442	41630	144516	ENSG00000140350.15	ENST00000495420.5	ANP32A	ANP32A-208	Known	Known	None	0.20000000298023224	None	None	None	None
19ee8e03-d757-4c1a-b68d-f906cbc8d28d	ONT_GM12878_R2	hg38_SIRV	chr16	51645794	51646738	+	1	937	44014	153557	ENSG00000224578.5	ENST00000562726.1	HNRNPA1P48	HNRNPA1P48-201	Known	Known	None	0.30000001192092896	None	None	None	None
9adbbfc7-e4f8-4e02-9b12-1ac223c2a03d	ONT_GM12878_R1	hg38_SIRV	chr3	40457889	40462258	+	5	672	9865	35810	ENSG00000188846.13	ENST00000479563.5	RPL14	RPL14-208	Known	Known	None	0.15000000596046448	None	None	None	None
m54284U_191111_172039/41879552/ccs	PB_GM12878_R2	hg38_SIRV	chrX	12791409	12824223	+	7	2473	55884	199677	ENSG00000101911.12	ENST00000380668.9	PRPS2	PRPS2-202	Known	Known	None	0.20000000298023224	None	None	None	None
m54284U_191111_172039/91423520/ccs	PB_GM12878_R2	hg38_SIRV	chr14	58244889	58271998	+	11	903	39038	135828	ENSG00000100567.12	ENST00000216455.8	PSMA3	PSMA3-201	Known	Known	None	0.30000001192092896	None	None	None	None
m54284U_191111_172039/71762460/ccs	PB_GM12878_R2	hg38_SIRV	chr2	63588964	63607171	+	9	1269	6310	22140	ENSG00000014641.17	ENST00000233114.12	MDH1	MDH1-201	Known	Known	None	0.550000011920929	None	None	None	None
ca2ac2b1-2742-409a-8446-449d0ed1da59	ONT_GM12878_R2	hg38_SIRV	chr22	39319622	39312888	-	10	1285	55414	335814	ENSG00000100316.15	ENCODEHT000335814	RPL3	ENCODEHT000335814	Known	NIC	None	0.15000000596046448	None	None	None	None
6d4a449d-b25c-4b08-8563-59cb454f5b48	ONT_GM12878_R1	hg38_SIRV	chr16	51645796	51647074	+	1	1269	44014	153557	ENSG00000224578.5	ENST00000562726.1	HNRNPA1P48	HNRNPA1P48-201	Known	Known	None	0.25	None	None	None	None
1b05f4fd-16b9-40a2-a66a-cab0bccf9bbc	ONT_GM12878_R2	hg38_SIRV	chr19	8321514	8322396	+	4	368	49650	176869	ENSG00000233927.4	ENST00000600659.2	RPS28	RPS28-203	Known	Known	None	0.05000000074505806	None	None	None	None
m54284U_191111_172039/147917374/ccs	PB_GM12878_R2	hg38_SIRV	chr5	115841958	115914081	+	6	1253	16480	58763	ENSG00000177879.15	ENST00000316788.11	AP3S1	AP3S1-201	Known	Known	None	0.25	None	None	None	None
m54284U_191111_172039/176489726/ccs	PB_GM12878_R2	hg38_SIRV	chr7	54759211	54752263	-	4	415	21558	75827	ENSG00000132432.13	ENST00000352861.8	SEC61G	SEC61G-201	Known	Known	None	0.44999998807907104	None	None	None	None
m54284U_191111_172039/58786815/ccs	PB_GM12878_R2	hg38_SIRV	chrX	12791409	12824217	+	7	2467	55884	199677	ENSG00000101911.12	ENST00000380668.9	PRPS2	PRPS2-202	Known	Known	None	0.20000000298023224	None	None	None	None
22a7149f-2a2a-4a88-be76-a306062319ab	ONT_GM12878_R2	hg38_SIRV	chr16	51645803	51647048	+	1	1246	44014	153557	ENSG00000224578.5	ENST00000562726.1	HNRNPA1P48	HNRNPA1P48-201	Known	Known	None	0.15000000596046448	None	None	None	None
d401ec88-39cc-4fe3-9bdf-c2b37b770d2f	ONT_GM12878_R2	hg38_SIRV	chr1	25023057	25029712	+	2	1247	795	348919	ENSG00000264371.1	ENCODEHT000348919	MIR4425	ENCODEHT000348919	Known	Genomic	None	0.05000000074505806	None	None	None	None
b6376df8-3895-4eca-bf70-f9faf616d989	ONT_GM12878_R1	hg38_SIRV	chr17	31528457	31533209	+	4	1819	46158	348916	ENSG00000131242.17	ENCODEHT000348916	RAB11FIP4	ENCODEHT000348916	Known	ISM	Suffix	0.10000000149011612	None	None	None	None
dd94fd2f-6be3-4d62-82f5-7bc872790ac8	ONT_GM12878_R2	hg38_SIRV	chr22	39319611	39312885	-	10	1275	55414	198040	ENSG00000100316.15	ENST00000216146.8	RPL3	RPL3-201	Known	Known	None	0.15000000596046448	None	None	None	None
m54284U_191111_172039/15138888/ccs	PB_GM12878_R2	hg38_SIRV	chr4	108620577	108625206	+	5	381	13853	51076	ENSG00000109475.16	ENST00000394667.7	RPL34	RPL34-202	Known	Known	None	0.6499999761581421	None	None	None	None
m54284U_191111_172039/106497569/ccs	PB_GM12878_R2	hg38_SIRV	chr14	58244889	58272005	+	11	910	39038	135828	ENSG00000100567.12	ENST00000216455.8	PSMA3	PSMA3-201	Known	Known	None	0.30000001192092896	None	None	None	None
c5e572ec-a17a-4684-a6fc-bf3343ce3011	ONT_GM12878_R2	hg38_SIRV	chr16	51645804	51646901	+	1	1098	44014	153557	ENSG00000224578.5	ENST00000562726.1	HNRNPA1P48	HNRNPA1P48-201	Known	Known	None	0.4000000059604645	None	None	None	None
eb7d458d-3ede-4dfa-b8f3-f1f5db05f637	ONT_GM12878_R2	hg38_SIRV	chr15	68820890	68787413	-	3	466	41630	144516	ENSG00000140350.15	ENST00000495420.5	ANP32A	ANP32A-208	Known	Known	None	0.20000000298023224	None	None	None	None
m54284U_191111_172039/63964248/ccs	PB_GM12878_R2	hg38_SIRV	chrX	12791409	12824217	+	7	2467	55884	199677	ENSG00000101911.12	ENST00000380668.9	PRPS2	PRPS2-202	Known	Known	None	0.20000000298023224	None	None	None	None
b9dc18f3-c66b-455b-bda1-47a590c09f31	ONT_GM12878_R1	hg38_SIRV	chr1	25023064	25026074	+	2	1174	795	348920	ENSG00000264371.1	ENCODEHT000348920	MIR4425	ENCODEHT000348920	Known	NNC	None	0.30000001192092896	None	None	None	None
m54284U_191110_105540/47252632/ccs	PB_GM12878_R1	hg38_SIRV	chr11	47578968	47572198	-	4	2354	31548	108935	ENSG00000123444.13	ENST00000430070.6	KBTBD4	KBTBD4-202	Known	Known	None	0.20000000298023224	None	None	None	None
ef3418c9-ee6c-4236-aa4d-08a15690dc53	ONT_GM12878_R1	hg38_SIRV	chr3	40457889	40462248	+	5	668	9865	35810	ENSG00000188846.13	ENST00000479563.5	RPL14	RPL14-208	Known	Known	None	0.30000001192092896	None	None	None	None
m54284U_191111_172039/71764246/ccs	PB_GM12878_R2	hg38_SIRV	chr2	63588964	63607189	+	9	1287	6310	22140	ENSG00000014641.17	ENST00000233114.12	MDH1	MDH1-201	Known	Known	None	0.44999998807907104	None	None	None	None
m54284U_191111_172039/57017438/ccs	PB_GM12878_R2	hg38_SIRV	chr19	8321515	8322394	+	4	365	49650	176869	ENSG00000233927.4	ENST00000600659.2	RPS28	RPS28-203	Known	Known	None	0.15000000596046448	None	None	None	None
4e877d2a-b4f8-478d-9aab-f7e95a10f620	ONT_GM12878_R1	hg38_SIRV	chr16	51645805	51647132	+	1	1328	44014	153557	ENSG00000224578.5	ENST00000562726.1	HNRNPA1P48	HNRNPA1P48-201	Known	Known	None	0.30000001192092896	None	None	None	None
m54284U_191111_172039/75826227/ccs	PB_GM12878_R2	hg38_SIRV	chrX	12791409	12824233	+	7	2483	55884	199677	ENSG00000101911.12	ENST00000380668.9	PRPS2	PRPS2-202	Known	Known	None	0.30000001192092896	None	None	None	None
ca752ec6-495a-4c16-8294-2c6c315914cc	ONT_GM12878_R1	hg38_SIRV	chr7	54759165	54752263	-	4	489	21558	75829	ENSG00000132432.13	ENST00000450622.1	SEC61G	SEC61G-204	Known	Known	None	0.44999998807907104	None	None	None	None
9331510c-40f6-4a67-9b9c-0b5c2802ccef	ONT_GM12878_R2	hg38_SIRV	chr22	39318611	39312894	-	9	1253	55414	335806	ENSG00000100316.15	ENCODEHT000335806	RPL3	ENCODEHT000335806	Known	NNC	None	0.15000000596046448	None	None	None	None
m54284U_191111_172039/106825157/ccs	PB_GM12878_R2	hg38_SIRV	chr14	58244889	58271998	+	11	903	39038	135828	ENSG00000100567.12	ENST00000216455.8	PSMA3	PSMA3-201	Known	Known	None	0.30000001192092896	None	None	None	None
m54284U_191111_172039/159910494/ccs	PB_GM12878_R2	hg38_SIRV	chr5	115841958	115913986	+	6	1139	16480	58763	ENSG00000177879.15	ENST00000316788.11	AP3S1	AP3S1-201	Known	Known	None	0.15000000596046448	None	None	None	None
0529e8ab-2897-464f-a5d9-10ef8148ad62	ONT_GM12878_R1	hg38_SIRV	chr16	51645809	51647110	+	1	1283	44014	153557	ENSG00000224578.5	ENST00000562726.1	HNRNPA1P48	HNRNPA1P48-201	Known	Known	None	0.6000000238418579	None	None	None	None
m54284U_191111_172039/131205859/ccs	PB_GM12878_R2	hg38_SIRV	chrX	12791409	12824219	+	7	2469	55884	199677	ENSG00000101911.12	ENST00000380668.9	PRPS2	PRPS2-202	Known	Known	None	0.25	None	None	None	None
52b233ca-cdbe-4d79-9b9f-fbaa3613255c	ONT_GM12878_R2	hg38_SIRV	chr15	68820857	68787414	-	3	432	41630	144516	ENSG00000140350.15	ENST00000495420.5	ANP32A	ANP32A-208	Known	Known	None	0.20000000298023224	None	None	None	None
c835de11-b118-4542-a82e-6c2c6a2be3e5	ONT_GM12878_R2	hg38_SIRV	chr16	51645809	51647109	+	1	1310	44014	153557	ENSG00000224578.5	ENST00000562726.1	HNRNPA1P48	HNRNPA1P48-201	Known	Known	None	0.550000011920929	None	None	None	None
m54284U_191111_172039/119930911/ccs	PB_GM12878_R2	hg38_SIRV	chr14	58244889	58272002	+	11	907	39038	135828	ENSG00000100567.12	ENST00000216455.8	PSMA3	PSMA3-201	Known	Known	None	0.3499999940395355	None	None	None	None
m54284U_191111_172039/15794278/ccs	PB_GM12878_R2	hg38_SIRV	chr4	108620577	108625255	+	5	430	13853	51076	ENSG00000109475.16	ENST00000394667.7	RPL34	RPL34-202	Known	Known	None	0.15000000596046448	None	None	None	None
7a0d5378-bec2-4f9d-84f0-62adb7045082	ONT_GM12878_R1	hg38_SIRV	chr3	40457889	40462275	+	5	697	9865	35810	ENSG00000188846.13	ENST00000479563.5	RPL14	RPL14-208	Known	Known	None	0.3499999940395355	None	None	None	None
m54284U_191110_105540/23399109/ccs	PB_GM12878_R1	hg38_SIRV	chr17	31528467	31533212	+	4	1812	46158	348916	ENSG00000131242.17	ENCODEHT000348916	RAB11FIP4	ENCODEHT000348916	Known	ISM	Suffix	0.10000000149011612	None	None	None	None
m54284U_191110_105540/52758744/ccs	PB_GM12878_R1	hg38_SIRV	chrX	12791410	12824217	+	7	2466	55884	199677	ENSG00000101911.12	ENST00000380668.9	PRPS2	PRPS2-202	Known	Known	None	0.20000000298023224	None	None	None	None
m54284U_191110_105540/54528525/ccs	PB_GM12878_R1	hg38_SIRV	chr11	47578969	47572198	-	4	2355	31548	108935	ENSG00000123444.13	ENST00000430070.6	KBTBD4	KBTBD4-202	Known	Known	None	0.20000000298023224	None	None	None	None
6e708283-a29a-474a-8e63-d9d4930b3855	ONT_GM12878_R2	hg38_SIRV	chr22	39315439	39312884	-	6	703	55414	348168	ENSG00000100316.15	ENCODEHT000348168	RPL3	ENCODEHT000348168	Known	ISM	Suffix	0.15000000596046448	None	None	None	None
b010dacc-9683-4cac-9729-9c7b2f6ec135	ONT_GM12878_R1	hg38_SIRV	chr19	8321515	8322351	+	4	322	49650	176869	ENSG00000233927.4	ENST00000600659.2	RPS28	RPS28-203	Known	Known	None	0.30000001192092896	None	None	None	None
0af419da-1b43-4191-a67e-3c4ad4535993	ONT_GM12878_R1	hg38_SIRV	chr7	54759231	54752263	-	4	423	21558	75827	ENSG00000132432.13	ENST00000352861.8	SEC61G	SEC61G-201	Known	Known	None	0.44999998807907104	None	None	None	None
m54284U_191111_172039/72222182/ccs	PB_GM12878_R2	hg38_SIRV	chr2	63588964	63607185	+	9	1283	6310	22140	ENSG00000014641.17	ENST00000233114.12	MDH1	MDH1-201	Known	Known	None	0.44999998807907104	None	None	None	None
m54284U_191111_172039/71501823/ccs	PB_GM12878_R2	hg38_SIRV	chr16	51645813	51647074	+	1	1270	44014	153557	ENSG00000224578.5	ENST00000562726.1	HNRNPA1P48	HNRNPA1P48-201	Known	Known	None	0.25	None	None	None	None
m54284U_191110_105540/81724442/ccs	PB_GM12878_R1	hg38_SIRV	chrX	12791410	12824217	+	7	2460	55884	199677	ENSG00000101911.12	ENST00000380668.9	PRPS2	PRPS2-202	Known	Known	None	0.20000000298023224	None	None	None	None
m54284U_191111_172039/143590415/ccs	PB_GM12878_R2	hg38_SIRV	chr14	58244889	58272002	+	11	907	39038	135828	ENSG00000100567.12	ENST00000216455.8	PSMA3	PSMA3-201	Known	Known	None	0.3499999940395355	None	None	None	None
2b761715-0e36-4fab-b2ec-a562a70f17a7	ONT_GM12878_R2	hg38_SIRV	chr1	25023340	25026750	+	2	1567	795	348920	ENSG00000264371.1	ENCODEHT000348920	MIR4425	ENCODEHT000348920	Known	NNC	None	0.05000000074505806	None	None	None	None
46c8ae5e-b849-45b9-a476-389752c90b59	ONT_GM12878_R2	hg38_SIRV	chr16	51645814	51647095	+	1	1274	44014	153557	ENSG00000224578.5	ENST00000562726.1	HNRNPA1P48	HNRNPA1P48-201	Known	Known	None	0.20000000298023224	None	None	None	None
ec58a350-3525-4f1e-9f28-dff6d69eda1d	ONT_GM12878_R1	hg38_SIRV	chr5	115841958	115913975	+	6	1130	16480	58763	ENSG00000177879.15	ENST00000316788.11	AP3S1	AP3S1-201	Known	Known	None	0.25	None	None	None	None
m54284U_191110_105540/89915732/ccs	PB_GM12878_R1	hg38_SIRV	chrX	12791410	12824218	+	7	2467	55884	199677	ENSG00000101911.12	ENST00000380668.9	PRPS2	PRPS2-202	Known	Known	None	0.25	None	None	None	None
acbe9541-df43-4f4f-a3b0-c4f5737f2554	ONT_GM12878_R1	hg38_SIRV	chr15	68820838	68787415	-	3	412	41630	144516	ENSG00000140350.15	ENST00000495420.5	ANP32A	ANP32A-208	Known	Known	None	0.20000000298023224	None	None	None	None
40b1de23-5f4c-435f-989f-bb623950b003	ONT_GM12878_R2	hg38_SIRV	chr22	39314967	39312902	-	5	573	55414	335800	ENSG00000100316.15	ENCODEHT000335800	RPL3	ENCODEHT000335800	Known	ISM	Suffix	0.15000000596046448	None	None	None	None
m54284U_191110_105540/73794198/ccs	PB_GM12878_R1	hg38_SIRV	chr16	51645816	51647113	+	1	1298	44014	153557	ENSG00000224578.5	ENST00000562726.1	HNRNPA1P48	HNRNPA1P48-201	Known	Known	None	0.699999988079071	None	None	None	None
m54284U_191111_172039/27459955/ccs	PB_GM12878_R2	hg38_SIRV	chrX	12791410	12824219	+	7	2468	55884	199677	ENSG00000101911.12	ENST00000380668.9	PRPS2	PRPS2-202	Known	Known	None	0.25	None	None	None	None
m54284U_191111_172039/15993308/ccs	PB_GM12878_R2	hg38_SIRV	chr4	108620577	108625200	+	5	375	13853	51076	ENSG00000109475.16	ENST00000394667.7	RPL34	RPL34-202	Known	Known	None	0.699999988079071	None	None	None	None
abc376f3-93bf-4237-9d83-12acdc39e30e	ONT_GM12878_R1	hg38_SIRV	chr3	40457889	40462275	+	5	703	9865	35810	ENSG00000188846.13	ENST00000479563.5	RPL14	RPL14-208	Known	Known	None	0.3499999940395355	None	None	None	None
943d9cd0-8efe-494a-a3fb-700c82685a64	ONT_GM12878_R1	hg38_SIRV	chr19	8321515	8322395	+	4	366	49650	176869	ENSG00000233927.4	ENST00000600659.2	RPS28	RPS28-203	Known	Known	None	0.10000000149011612	None	None	None	None
m54284U_191111_172039/144967468/ccs	PB_GM12878_R2	hg38_SIRV	chr14	58244889	58272002	+	11	907	39038	135828	ENSG00000100567.12	ENST00000216455.8	PSMA3	PSMA3-201	Known	Known	None	0.3499999940395355	None	None	None	None
m54284U_191110_105540/57935988/ccs	PB_GM12878_R1	hg38_SIRV	chr11	47578968	47572198	-	4	2354	31548	108935	ENSG00000123444.13	ENST00000430070.6	KBTBD4	KBTBD4-202	Known	Known	None	0.20000000298023224	None	None	None	None
53072029-838e-48b2-a97e-1b01a0ba2376	ONT_GM12878_R1	hg38_SIRV	chr7	54759221	54752263	-	4	421	21558	75826	ENSG00000132432.13	ENST00000395535.7	SEC61G	SEC61G-202	Known	Known	None	0.44999998807907104	None	None	None	None
57705945-cc20-4053-b798-8e7a952801ef	ONT_GM12878_R1	hg38_SIRV	chr17	31528496	31533207	+	4	1778	46158	348916	ENSG00000131242.17	ENCODEHT000348916	RAB11FIP4	ENCODEHT000348916	Known	ISM	Suffix	0.05000000074505806	None	None	None	None
m54284U_191111_172039/72679918/ccs	PB_GM12878_R2	hg38_SIRV	chr2	63588964	63607194	+	9	1292	6310	22140	ENSG00000014641.17	ENST00000233114.12	MDH1	MDH1-201	Known	Known	None	0.30000001192092896	None	None	None	None
d5f9695e-75b2-4b1f-b379-d4f8758f430f	ONT_GM12878_R1	hg38_SIRV	chr16	51645816	51647131	+	1	1296	44014	153557	ENSG00000224578.5	ENST00000562726.1	HNRNPA1P48	HNRNPA1P48-201	Known	Known	None	0.3499999940395355	None	None	None	None
m54284U_191111_172039/95356068/ccs	PB_GM12878_R2	hg38_SIRV	chrX	12791411	12824220	+	7	2468	55884	199677	ENSG00000101911.12	ENST00000380668.9	PRPS2	PRPS2-202	Known	Known	None	0.25	None	None	None	None
257ba789-1065-4ec7-b72b-a0892e2a63c5	ONT_GM12878_R2	hg38_SIRV	chr22	39318571	39312885	-	9	1243	55414	198037	ENSG00000100316.15	ENST00000401609.5	RPL3	RPL3-202	Known	Known	None	0.15000000596046448	None	None	None	None
2805eee8-f59b-4614-be5f-f1799855d5f9	ONT_GM12878_R1	hg38_SIRV	chr1	25026089	25026742	+	1	645	81356	348921	ENCODEHG000081356	ENCODEHT000348921	ENCODEHG000081356	ENCODEHT000348921	Intergenic	Intergenic	None	0.25	None	None	None	None
2aabde00-bad9-44fd-829a-6c14b2f0f030	ONT_GM12878_R2	hg38_SIRV	chr16	51645818	51647106	+	1	1275	44014	153557	ENSG00000224578.5	ENST00000562726.1	HNRNPA1P48	HNRNPA1P48-201	Known	Known	None	0.4000000059604645	None	None	None	None
e1a68f67-fb18-4c80-b9cd-1c7aa9cb450b	ONT_GM12878_R1	hg38_SIRV	chr15	68787812	68787416	-	2	163	41630	348922	ENSG00000140350.15	ENCODEHT000348922	ANP32A	ENCODEHT000348922	Known	ISM	Both	0.20000000298023224	None	None	None	None
856216a3-641a-443d-8982-974d44274534	ONT_GM12878_R2	hg38_SIRV	chr5	115841959	115913977	+	6	1141	16480	58763	ENSG00000177879.15	ENST00000316788.11	AP3S1	AP3S1-201	Known	Known	None	0.20000000298023224	None	None	None	None
m54284U_191111_172039/152504339/ccs	PB_GM12878_R2	hg38_SIRV	chr14	58244889	58271999	+	11	904	39038	135828	ENSG00000100567.12	ENST00000216455.8	PSMA3	PSMA3-201	Known	Known	None	0.30000001192092896	None	None	None	None
m54284U_191111_172039/116982256/ccs	PB_GM12878_R2	hg38_SIRV	chrX	12791411	12824221	+	7	2469	55884	199677	ENSG00000101911.12	ENST00000380668.9	PRPS2	PRPS2-202	Known	Known	None	0.25	None	None	None	None
02ef28a0-ad74-487e-8cb5-39eb687bc469	ONT_GM12878_R1	hg38_SIRV	chr3	40457889	40462278	+	5	697	9865	35810	ENSG00000188846.13	ENST00000479563.5	RPL14	RPL14-208	Known	Known	None	0.30000001192092896	None	None	None	None
477cb142-85d7-4a30-9d57-bbc5e91e09f5	ONT_GM12878_R1	hg38_SIRV	chr19	8321515	8322396	+	4	367	49650	176869	ENSG00000233927.4	ENST00000600659.2	RPS28	RPS28-203	Known	Known	None	0.05000000074505806	None	None	None	None
88709d75-cf6f-4252-97ba-4ee16652e718	ONT_GM12878_R2	hg38_SIRV	chr22	39319619	39312888	-	10	1267	55414	335814	ENSG00000100316.15	ENCODEHT000335814	RPL3	ENCODEHT000335814	Known	NIC	None	0.15000000596046448	None	None	None	None
m54284U_191111_172039/16058364/ccs	PB_GM12878_R2	hg38_SIRV	chr4	108620577	108625255	+	5	430	13853	51076	ENSG00000109475.16	ENST00000394667.7	RPL34	RPL34-202	Known	Known	None	0.15000000596046448	None	None	None	None
m54284U_191111_172039/18810083/ccs	PB_GM12878_R2	hg38_SIRV	chr16	51645819	51647079	+	1	1249	44014	153557	ENSG00000224578.5	ENST00000562726.1	HNRNPA1P48	HNRNPA1P48-201	Known	Known	None	0.15000000596046448	None	None	None	None
m54284U_191110_105540/59246533/ccs	PB_GM12878_R1	hg38_SIRV	chr11	47579002	47572198	-	4	2388	31548	108935	ENSG00000123444.13	ENST00000430070.6	KBTBD4	KBTBD4-202	Known	Known	None	0.20000000298023224	None	None	None	None
765ec1ca-073b-4ace-8efa-056ff168c615	ONT_GM12878_R1	hg38_SIRV	chr7	54759189	54752263	-	4	399	21558	75827	ENSG00000132432.13	ENST00000352861.8	SEC61G	SEC61G-201	Known	Known	None	0.44999998807907104	None	None	None	None
m54284U_191111_172039/131530915/ccs	PB_GM12878_R2	hg38_SIRV	chrX	12791411	12823308	+	7	1550	55884	199677	ENSG00000101911.12	ENST00000380668.9	PRPS2	PRPS2-202	Known	Known	None	0.10000000149011612	None	None	None	None
m54284U_191111_172039/72747336/ccs	PB_GM12878_R2	hg38_SIRV	chr2	63588964	63607194	+	9	1292	6310	22140	ENSG00000014641.17	ENST00000233114.12	MDH1	MDH1-201	Known	Known	None	0.30000001192092896	None	None	None	None
dd2c3e48-80cc-48b0-8688-8e71a793607a	ONT_GM12878_R1	hg38_SIRV	chrX	12791411	12823299	+	5	1248	55884	348923	ENSG00000101911.12	ENCODEHT000348923	PRPS2	ENCODEHT000348923	Known	NIC	None	0.15000000596046448	None	None	None	None
m54284U_191110_105540/787310/ccs	PB_GM12878_R1	hg38_SIRV	chr16	51645823	51647048	+	1	1212	44014	153557	ENSG00000224578.5	ENST00000562726.1	HNRNPA1P48	HNRNPA1P48-201	Known	Known	None	0.15000000596046448	None	None	None	None
m54284U_191111_172039/153093524/ccs	PB_GM12878_R2	hg38_SIRV	chr14	58244889	58272002	+	11	907	39038	135828	ENSG00000100567.12	ENST00000216455.8	PSMA3	PSMA3-201	Known	Known	None	0.3499999940395355	None	None	None	None
aa3b7718-1319-4139-9e31-fd2e6e72fece	ONT_GM12878_R1	hg38_SIRV	chr17	31528618	31532955	+	3	1638	46158	348924	ENSG00000131242.17	ENCODEHT000348924	RAB11FIP4	ENCODEHT000348924	Known	ISM	Suffix	0.20000000298023224	None	None	None	None
51e6487a-c5c0-4e78-a459-82682c62e8a1	ONT_GM12878_R2	hg38_SIRV	chr22	39317668	39312894	-	8	1001	55414	335809	ENSG00000100316.15	ENCODEHT000335809	RPL3	ENCODEHT000335809	Known	ISM	Suffix	0.15000000596046448	None	None	None	None
eb5d326c-1dee-4e91-9251-b67a1362b5a1	ONT_GM12878_R1	hg38_SIRV	chr3	40457889	40462264	+	5	685	9865	35810	ENSG00000188846.13	ENST00000479563.5	RPL14	RPL14-208	Known	Known	None	0.30000001192092896	None	None	None	None
m54284U_191110_105540/6425151/ccs	PB_GM12878_R1	hg38_SIRV	chrX	12791412	12824219	+	7	2466	55884	199677	ENSG00000101911.12	ENST00000380668.9	PRPS2	PRPS2-202	Known	Known	None	0.25	None	None	None	None
481a2e52-b82d-4595-bbeb-ef3572669e7f	ONT_GM12878_R1	hg38_SIRV	chr16	51645823	51647045	+	1	1205	44014	153557	ENSG00000224578.5	ENST00000562726.1	HNRNPA1P48	HNRNPA1P48-201	Known	Known	None	0.10000000149011612	None	None	None	None
544a99d2-5990-4236-931b-e068921a0a2f	ONT_GM12878_R1	hg38_SIRV	chr19	8321515	8322396	+	4	367	49650	176869	ENSG00000233927.4	ENST00000600659.2	RPS28	RPS28-203	Known	Known	None	0.05000000074505806	None	None	None	None
m54284U_191111_172039/24119973/ccs	PB_GM12878_R2	hg38_SIRV	chr1	25029418	25027360	-	1	2059	81357	348925	ENCODEHG000081357	ENCODEHT000348925	ENCODEHG000081357	ENCODEHT000348925	Intergenic	Intergenic	None	0.25	None	None	None	None
9f8cbded-b870-4d12-a033-1930ebc09f36	ONT_GM12878_R1	hg38_SIRV	chr5	115841960	115913985	+	6	1155	16480	58763	ENSG00000177879.15	ENST00000316788.11	AP3S1	AP3S1-201	Known	Known	None	0.10000000149011612	None	None	None	None
m54284U_191111_172039/16122373/ccs	PB_GM12878_R2	hg38_SIRV	chr4	108620577	108625252	+	5	427	13853	51076	ENSG00000109475.16	ENST00000394667.7	RPL34	RPL34-202	Known	Known	None	0.15000000596046448	None	None	None	None
m54284U_191110_105540/19202470/ccs	PB_GM12878_R1	hg38_SIRV	chrX	12791412	12824220	+	7	2467	55884	199677	ENSG00000101911.12	ENST00000380668.9	PRPS2	PRPS2-202	Known	Known	None	0.25	None	None	None	None
bc8d5f3f-9dd4-4e61-983a-55346ee96153	ONT_GM12878_R1	hg38_SIRV	chr7	54759224	54752263	-	4	408	21558	347965	ENSG00000132432.13	ENCODEHT000347965	SEC61G	ENCODEHT000347965	Known	NNC	None	0.44999998807907104	None	None	None	None
2714a042-1251-44a0-8c52-702b652503dd	ONT_GM12878_R1	hg38_SIRV	chr15	68820883	68787416	-	3	456	41630	144516	ENSG00000140350.15	ENST00000495420.5	ANP32A	ANP32A-208	Known	Known	None	0.20000000298023224	None	None	None	None
m54284U_191110_105540/59312303/ccs	PB_GM12878_R1	hg38_SIRV	chr11	47578976	47572198	-	4	2362	31548	108935	ENSG00000123444.13	ENST00000430070.6	KBTBD4	KBTBD4-202	Known	Known	None	0.20000000298023224	None	None	None	None
m54284U_191111_172039/155189394/ccs	PB_GM12878_R2	hg38_SIRV	chr14	58244887	58270998	+	10	718	39038	346555	ENSG00000100567.12	ENCODEHT000346555	PSMA3	ENCODEHT000346555	Known	ISM	Prefix	0.6499999761581421	None	None	None	None
0885f5cf-c891-4f57-ad2e-2e3e4fa81334	ONT_GM12878_R1	hg38_SIRV	chr16	51645829	51647090	+	1	1262	44014	153557	ENSG00000224578.5	ENST00000562726.1	HNRNPA1P48	HNRNPA1P48-201	Known	Known	None	0.25	None	None	None	None
m54284U_191111_172039/72747707/ccs	PB_GM12878_R2	hg38_SIRV	chr2	63588964	63607187	+	9	1285	6310	22140	ENSG00000014641.17	ENST00000233114.12	MDH1	MDH1-201	Known	Known	None	0.44999998807907104	None	None	None	None
58aeaf4f-7599-4f9c-a3f9-845f69a7e727	ONT_GM12878_R2	hg38_SIRV	chr22	39314228	39312888	-	4	420	55414	335832	ENSG00000100316.15	ENCODEHT000335832	RPL3	ENCODEHT000335832	Known	ISM	Suffix	0.15000000596046448	None	None	None	None
f61c8345-a2a9-40ec-8b15-3e4a8cdc1a79	ONT_GM12878_R1	hg38_SIRV	chr3	40457883	40462318	+	5	673	9865	342576	ENSG00000188846.13	ENCODEHT000342576	RPL14	ENCODEHT000342576	Known	ISM	Suffix	0.30000001192092896	None	None	None	None
m54284U_191110_105540/19858120/ccs	PB_GM12878_R1	hg38_SIRV	chrX	12791412	12824220	+	7	2467	55884	199677	ENSG00000101911.12	ENST00000380668.9	PRPS2	PRPS2-202	Known	Known	None	0.25	None	None	None	None
m54284U_191110_105540/59966419/ccs	PB_GM12878_R1	hg38_SIRV	chr11	47578968	47572198	-	4	2423	31548	348926	ENSG00000123444.13	ENCODEHT000348926	KBTBD4	ENCODEHT000348926	Known	NNC	None	0.20000000298023224	None	None	None	None
m54284U_191110_105540/1837304/ccs	PB_GM12878_R1	hg38_SIRV	chr1	25029795	25027632	-	1	1870	81357	348925	ENCODEHG000081357	ENCODEHT000348925	ENCODEHG000081357	ENCODEHT000348925	Intergenic	Intergenic	None	0.30000001192092896	None	None	None	None
4e1abdba-96ba-44d7-b960-a64eaf47539d	ONT_GM12878_R1	hg38_SIRV	chr16	51645829	51647130	+	1	1290	44014	153557	ENSG00000224578.5	ENST00000562726.1	HNRNPA1P48	HNRNPA1P48-201	Known	Known	None	0.3499999940395355	None	None	None	None
38d0335d-144d-45a4-aa4f-43bb382911e5	ONT_GM12878_R1	hg38_SIRV	chr19	8321515	8322395	+	4	357	49650	176869	ENSG00000233927.4	ENST00000600659.2	RPS28	RPS28-203	Known	Known	None	0.10000000149011612	None	None	None	None
m54284U_191110_105540/22610418/ccs	PB_GM12878_R1	hg38_SIRV	chrX	12791412	12824218	+	7	2465	55884	199677	ENSG00000101911.12	ENST00000380668.9	PRPS2	PRPS2-202	Known	Known	None	0.25	None	None	None	None
m54284U_191111_172039/173934736/ccs	PB_GM12878_R2	hg38_SIRV	chr1	25031919	25044485	+	4	1861	796	348927	ENSG00000285823.1	ENCODEHT000348927	AL050344.2	ENCODEHT000348927	Known	NNC	None	0.3499999940395355	None	None	None	None
a76d88b6-5ab1-478c-a79b-9acd024dc2aa	ONT_GM12878_R2	hg38_SIRV	chr22	39318537	39312885	-	9	1209	55414	198037	ENSG00000100316.15	ENST00000401609.5	RPL3	RPL3-202	Known	Known	None	0.15000000596046448	None	None	None	None
59cdc542-2a47-44fe-b5e2-50194b082d26	ONT_GM12878_R1	hg38_SIRV	chr17	31528620	31533265	+	3	1739	46158	348924	ENSG00000131242.17	ENCODEHT000348924	RAB11FIP4	ENCODEHT000348924	Known	ISM	Suffix	0.05000000074505806	None	None	None	None
f5cbefca-e8f5-47c3-b948-a56af10bdaf5	ONT_GM12878_R1	hg38_SIRV	chr7	54759222	54752263	-	4	426	21558	75827	ENSG00000132432.13	ENST00000352861.8	SEC61G	SEC61G-201	Known	Known	None	0.44999998807907104	None	None	None	None
d39b12dc-aaa2-4f18-ba27-7f1a06d98596	ONT_GM12878_R1	hg38_SIRV	chr5	115841960	115913976	+	6	1152	16480	58763	ENSG00000177879.15	ENST00000316788.11	AP3S1	AP3S1-201	Known	Known	None	0.20000000298023224	None	None	None	None
m54284U_191111_172039/171051055/ccs	PB_GM12878_R2	hg38_SIRV	chr14	58244889	58272008	+	11	913	39038	135828	ENSG00000100567.12	ENST00000216455.8	PSMA3	PSMA3-201	Known	Known	None	0.25	None	None	None	None
m54284U_191111_172039/16252968/ccs	PB_GM12878_R2	hg38_SIRV	chr4	108620577	108625253	+	5	428	13853	51076	ENSG00000109475.16	ENST00000394667.7	RPL34	RPL34-202	Known	Known	None	0.15000000596046448	None	None	None	None
37e84d75-debd-453a-919c-7e41ae6f62ff	ONT_GM12878_R2	hg38_SIRV	chr16	51645835	51647078	+	1	1252	44014	153557	ENSG00000224578.5	ENST00000562726.1	HNRNPA1P48	HNRNPA1P48-201	Known	Known	None	0.20000000298023224	None	None	None	None
m54284U_191110_105540/24315591/ccs	PB_GM12878_R1	hg38_SIRV	chrX	12791412	12824217	+	7	2464	55884	199677	ENSG00000101911.12	ENST00000380668.9	PRPS2	PRPS2-202	Known	Known	None	0.20000000298023224	None	None	None	None
b180c91d-97e0-48f9-a32a-e43238973549	ONT_GM12878_R2	hg38_SIRV	chr15	68820856	68787418	-	3	421	41630	144516	ENSG00000140350.15	ENST00000495420.5	ANP32A	ANP32A-208	Known	Known	None	0.25	None	None	None	None
m54284U_191111_172039/73270344/ccs	PB_GM12878_R2	hg38_SIRV	chr2	63588964	63607194	+	9	1292	6310	22140	ENSG00000014641.17	ENST00000233114.12	MDH1	MDH1-201	Known	Known	None	0.30000001192092896	None	None	None	None
42db5d22-5535-4bf5-bb20-e60c81c9dd76	ONT_GM12878_R2	hg38_SIRV	chr16	51645840	51647103	+	1	1263	44014	153557	ENSG00000224578.5	ENST00000562726.1	HNRNPA1P48	HNRNPA1P48-201	Known	Known	None	0.30000001192092896	None	None	None	None
53b2b5da-0435-474a-84ea-3b2a3d103004	ONT_GM12878_R2	hg38_SIRV	chr22	39318593	39312885	-	9	1253	55414	198037	ENSG00000100316.15	ENST00000401609.5	RPL3	RPL3-202	Known	Known	None	0.15000000596046448	None	None	None	None
f1f3d901-6fe8-4daa-b4b5-2054f4418557	ONT_GM12878_R1	hg38_SIRV	chr3	40457889	40462257	+	5	680	9865	35810	ENSG00000188846.13	ENST00000479563.5	RPL14	RPL14-208	Known	Known	None	0.10000000149011612	None	None	None	None
m54284U_191110_105540/65997630/ccs	PB_GM12878_R1	hg38_SIRV	chr11	47578962	47572198	-	4	2348	31548	108935	ENSG00000123444.13	ENST00000430070.6	KBTBD4	KBTBD4-202	Known	Known	None	0.20000000298023224	None	None	None	None
m54284U_191110_105540/33686328/ccs	PB_GM12878_R1	hg38_SIRV	chrX	12791412	12824216	+	7	2463	55884	199677	ENSG00000101911.12	ENST00000380668.9	PRPS2	PRPS2-202	Known	Known	None	0.20000000298023224	None	None	None	None
m54284U_191111_172039/175769987/ccs	PB_GM12878_R2	hg38_SIRV	chr14	58244889	58272002	+	11	907	39038	135828	ENSG00000100567.12	ENST00000216455.8	PSMA3	PSMA3-201	Known	Known	None	0.3499999940395355	None	None	None	None
7c15b87c-56b5-4484-b668-4726eeb87b24	ONT_GM12878_R1	hg38_SIRV	chr19	8321515	8322394	+	3	614	49650	176867	ENSG00000233927.4	ENST00000449223.3	RPS28	RPS28-202	Known	Known	None	0.15000000596046448	None	None	None	None
be3fba97-eac1-4055-b1c6-0a1cd7c1ff54	ONT_GM12878_R2	hg38_SIRV	chr16	51645840	51647114	+	1	1275	44014	153557	ENSG00000224578.5	ENST00000562726.1	HNRNPA1P48	HNRNPA1P48-201	Known	Known	None	0.75	None	None	None	None
cc208f75-1681-4c85-b298-0e2e280ee6b5	ONT_GM12878_R1	hg38_SIRV	chr7	54759196	54752263	-	4	400	21558	75827	ENSG00000132432.13	ENST00000352861.8	SEC61G	SEC61G-201	Known	Known	None	0.44999998807907104	None	None	None	None
m54284U_191110_105540/36439372/ccs	PB_GM12878_R1	hg38_SIRV	chrX	12791412	12824218	+	7	2465	55884	199677	ENSG00000101911.12	ENST00000380668.9	PRPS2	PRPS2-202	Known	Known	None	0.25	None	None	None	None
25f53355-02f8-4cd7-96e5-63e236ddbe9d	ONT_GM12878_R2	hg38_SIRV	chr17	31528623	31532415	+	3	1102	46158	348924	ENSG00000131242.17	ENCODEHT000348924	RAB11FIP4	ENCODEHT000348924	Known	ISM	Suffix	0.20000000298023224	None	None	None	None
m54284U_191111_172039/16321047/ccs	PB_GM12878_R2	hg38_SIRV	chr4	108620577	108625205	+	5	380	13853	51076	ENSG00000109475.16	ENST00000394667.7	RPL34	RPL34-202	Known	Known	None	0.6499999761581421	None	None	None	None
m54284U_191110_105540/165415626/ccs	PB_GM12878_R1	hg38_SIRV	chr5	115841961	115914079	+	6	1248	16480	58763	ENSG00000177879.15	ENST00000316788.11	AP3S1	AP3S1-201	Known	Known	None	0.3499999940395355	None	None	None	None
fe10d243-c4ac-421b-99c6-063bf1b57cf4	ONT_GM12878_R1	hg38_SIRV	chr16	51645848	51647073	+	1	1239	44014	153557	ENSG00000224578.5	ENST00000562726.1	HNRNPA1P48	HNRNPA1P48-201	Known	Known	None	0.30000001192092896	None	None	None	None
22c038e6-3a4c-4f81-8026-51f82151b3a0	ONT_GM12878_R2	hg38_SIRV	chr22	39319612	39312885	-	10	1282	55414	198040	ENSG00000100316.15	ENST00000216146.8	RPL3	RPL3-201	Known	Known	None	0.15000000596046448	None	None	None	None
m54284U_191111_172039/14483483/ccs	PB_GM12878_R2	hg38_SIRV	chr1	25032152	25044231	+	4	1634	796	348927	ENSG00000285823.1	ENCODEHT000348927	AL050344.2	ENCODEHT000348927	Known	NNC	None	0.3499999940395355	None	None	None	None
e16cfa83-1e53-46f4-8aae-f8f504e96cc0	ONT_GM12878_R1	hg38_SIRV	chr15	68820857	68787419	-	3	415	41630	144516	ENSG00000140350.15	ENST00000495420.5	ANP32A	ANP32A-208	Known	Known	None	0.25	None	None	None	None
m54284U_191110_105540/9046120/ccs	PB_GM12878_R1	hg38_SIRV	chr1	25032155	25044482	+	5	1480	796	348928	ENSG00000285823.1	ENCODEHT000348928	AL050344.2	ENCODEHT000348928	Known	NNC	None	0.30000001192092896	None	None	None	None
m54284U_191110_105540/40372061/ccs	PB_GM12878_R1	hg38_SIRV	chrX	12791412	12824221	+	7	2474	55884	199677	ENSG00000101911.12	ENST00000380668.9	PRPS2	PRPS2-202	Known	Known	None	0.25	None	None	None	None
6ee6b5b7-1989-4375-87b4-879ade031fcd	ONT_GM12878_R1	hg38_SIRV	chr14	58244889	58271994	+	11	899	39038	135828	ENSG00000100567.12	ENST00000216455.8	PSMA3	PSMA3-201	Known	Known	None	0.30000001192092896	None	None	None	None
dcebdba1-7093-4c05-b611-0c25d287a88b	ONT_GM12878_R1	hg38_SIRV	chr3	40457889	40462264	+	5	676	9865	35810	ENSG00000188846.13	ENST00000479563.5	RPL14	RPL14-208	Known	Known	None	0.30000001192092896	None	None	None	None
f836aa5c-b852-4c7b-b65e-aa75ab020b80	ONT_GM12878_R2	hg38_SIRV	chr16	51645876	51647132	+	1	1257	44014	153557	ENSG00000224578.5	ENST00000562726.1	HNRNPA1P48	HNRNPA1P48-201	Known	Known	None	0.30000001192092896	None	None	None	None
m54284U_191111_172039/74254172/ccs	PB_GM12878_R2	hg38_SIRV	chr2	63588964	63607187	+	9	1285	6310	22140	ENSG00000014641.17	ENST00000233114.12	MDH1	MDH1-201	Known	Known	None	0.44999998807907104	None	None	None	None
m54284U_191110_105540/67176994/ccs	PB_GM12878_R1	hg38_SIRV	chr11	47578969	47572198	-	4	2355	31548	108935	ENSG00000123444.13	ENST00000430070.6	KBTBD4	KBTBD4-202	Known	Known	None	0.20000000298023224	None	None	None	None
0be84e75-e7ac-43dc-8a02-441e91459b10	ONT_GM12878_R2	hg38_SIRV	chr22	39318587	39312885	-	9	1259	55414	198037	ENSG00000100316.15	ENST00000401609.5	RPL3	RPL3-202	Known	Known	None	0.15000000596046448	None	None	None	None
414127d9-f648-4c05-ab83-28aa523946fa	ONT_GM12878_R1	hg38_SIRV	chr19	8321515	8322396	+	4	367	49650	176869	ENSG00000233927.4	ENST00000600659.2	RPS28	RPS28-203	Known	Known	None	0.05000000074505806	None	None	None	None
35d86d4d-56dc-4788-809f-7b44758669a8	ONT_GM12878_R1	hg38_SIRV	chr16	51645889	51646246	+	1	358	44014	153557	ENSG00000224578.5	ENST00000562726.1	HNRNPA1P48	HNRNPA1P48-201	Known	Known	None	0.30000001192092896	None	None	None	None
m54284U_191110_105540/43321924/ccs	PB_GM12878_R1	hg38_SIRV	chrX	12791412	12824225	+	7	2472	55884	199677	ENSG00000101911.12	ENST00000380668.9	PRPS2	PRPS2-202	Known	Known	None	0.20000000298023224	None	None	None	None
9ad0a396-73b4-4fef-a65b-0830493e859f	ONT_GM12878_R1	hg38_SIRV	chr7	54759231	54752263	-	4	435	21558	75827	ENSG00000132432.13	ENST00000352861.8	SEC61G	SEC61G-201	Known	Known	None	0.44999998807907104	None	None	None	None
m54284U_191111_172039/16648732/ccs	PB_GM12878_R2	hg38_SIRV	chr4	108620577	108625204	+	5	379	13853	51076	ENSG00000109475.16	ENST00000394667.7	RPL34	RPL34-202	Known	Known	None	0.6499999761581421	None	None	None	None
m54284U_191111_172039/164300908/ccs	PB_GM12878_R2	hg38_SIRV	chr5	115841962	115913870	+	6	1038	16480	58763	ENSG00000177879.15	ENST00000316788.11	AP3S1	AP3S1-201	Known	Known	None	0.25	None	None	None	None
c4807c25-9174-45ae-8161-ad3a0588d5f7	ONT_GM12878_R1	hg38_SIRV	chr15	68820881	68787419	-	3	451	41630	144516	ENSG00000140350.15	ENST00000495420.5	ANP32A	ANP32A-208	Known	Known	None	0.25	None	None	None	None
7ca592af-33de-4f8c-9441-c1ffa07453f1	ONT_GM12878_R2	hg38_SIRV	chr14	58244889	58271974	+	11	879	39038	135828	ENSG00000100567.12	ENST00000216455.8	PSMA3	PSMA3-201	Known	Known	None	0.30000001192092896	None	None	None	None
m54284U_191110_105540/10944713/ccs	PB_GM12878_R1	hg38_SIRV	chr17	31528654	31533269	+	3	1702	46158	348924	ENSG00000131242.17	ENCODEHT000348924	RAB11FIP4	ENCODEHT000348924	Known	ISM	Suffix	0.05000000074505806	None	None	None	None
2baa4ada-8d48-4872-b210-ddaa935a0bde	ONT_GM12878_R2	hg38_SIRV	chr22	39319611	39312885	-	10	1281	55414	198040	ENSG00000100316.15	ENST00000216146.8	RPL3	RPL3-201	Known	Known	None	0.15000000596046448	None	None	None	None
025a625c-b164-4228-99bf-f8113621e109	ONT_GM12878_R2	hg38_SIRV	chr16	51645930	51647105	+	1	1182	44014	153557	ENSG00000224578.5	ENST00000562726.1	HNRNPA1P48	HNRNPA1P48-201	Known	Known	None	0.3499999940395355	None	None	None	None
m54284U_191110_105540/46006836/ccs	PB_GM12878_R1	hg38_SIRV	chrX	12791412	12824220	+	7	2467	55884	199677	ENSG00000101911.12	ENST00000380668.9	PRPS2	PRPS2-202	Known	Known	None	0.25	None	None	None	None
06639b36-2455-4aa1-95f3-fa38d1e77e15	ONT_GM12878_R1	hg38_SIRV	chr17	31528666	31533041	+	3	1681	46158	348929	ENSG00000131242.17	ENCODEHT000348929	RAB11FIP4	ENCODEHT000348929	Known	NNC	None	0.05000000074505806	None	None	None	None
m54284U_191111_172039/74908832/ccs	PB_GM12878_R2	hg38_SIRV	chr2	63588964	63607192	+	9	1290	6310	22140	ENSG00000014641.17	ENST00000233114.12	MDH1	MDH1-201	Known	Known	None	0.30000001192092896	None	None	None	None
396a1f04-12e5-4a14-a5be-d5b91ca46a52	ONT_GM12878_R1	hg38_SIRV	chr3	40457889	40462274	+	5	703	9865	35810	ENSG00000188846.13	ENST00000479563.5	RPL14	RPL14-208	Known	Known	None	0.3499999940395355	None	None	None	None
9f659071-1359-4bc7-a6fc-5e0584b8e4dd	ONT_GM12878_R2	hg38_SIRV	chr16	51645937	51646988	+	1	1052	44014	153557	ENSG00000224578.5	ENST00000562726.1	HNRNPA1P48	HNRNPA1P48-201	Known	Known	None	0.25	None	None	None	None
f9e7e894-7f58-4ac7-bfe1-c637f5830f24	ONT_GM12878_R1	hg38_SIRV	chr19	8321515	8322395	+	4	366	49650	176869	ENSG00000233927.4	ENST00000600659.2	RPS28	RPS28-203	Known	Known	None	0.10000000149011612	None	None	None	None
m54284U_191110_105540/68684380/ccs	PB_GM12878_R1	hg38_SIRV	chr11	47578970	47572198	-	4	2356	31548	108935	ENSG00000123444.13	ENST00000430070.6	KBTBD4	KBTBD4-202	Known	Known	None	0.20000000298023224	None	None	None	None
m54284U_191110_105540/57411430/ccs	PB_GM12878_R1	hg38_SIRV	chrX	12791412	12824218	+	7	2465	55884	199677	ENSG00000101911.12	ENST00000380668.9	PRPS2	PRPS2-202	Known	Known	None	0.25	None	None	None	None
6bbc7a6a-7570-4b6e-936d-c269006f0c21	ONT_GM12878_R1	hg38_SIRV	chr1	25032165	25047366	+	6	1527	796	348930	ENSG00000285823.1	ENCODEHT000348930	AL050344.2	ENCODEHT000348930	Known	NIC	None	0.44999998807907104	None	None	None	None
e03b8e26-b76a-4c1c-a331-3238477bb4dc	ONT_GM12878_R2	hg38_SIRV	chr22	39318608	39312884	-	8	1163	55414	336282	ENSG00000100316.15	ENCODEHT000336282	RPL3	ENCODEHT000336282	Known	NIC	None	0.15000000596046448	None	None	None	None
m54284U_191111_172039/16910839/ccs	PB_GM12878_R2	hg38_SIRV	chr4	108620577	108625254	+	5	429	13853	51076	ENSG00000109475.16	ENST00000394667.7	RPL34	RPL34-202	Known	Known	None	0.15000000596046448	None	None	None	None
153c19f3-a501-4dc2-81cb-d79efbeae68b	ONT_GM12878_R2	hg38_SIRV	chr14	58244889	58271999	+	11	904	39038	135828	ENSG00000100567.12	ENST00000216455.8	PSMA3	PSMA3-201	Known	Known	None	0.30000001192092896	None	None	None	None
23897c30-87d8-4abb-9162-42e855de3660	ONT_GM12878_R1	hg38_SIRV	chr7	54759185	54752263	-	4	389	21558	75827	ENSG00000132432.13	ENST00000352861.8	SEC61G	SEC61G-201	Known	Known	None	0.44999998807907104	None	None	None	None
5707d6b5-4f39-4455-87ee-801bc87afc28	ONT_GM12878_R2	hg38_SIRV	chr16	51645982	51647028	+	1	1038	44014	153557	ENSG00000224578.5	ENST00000562726.1	HNRNPA1P48	HNRNPA1P48-201	Known	Known	None	0.20000000298023224	None	None	None	None
bb353c7a-0f10-4d6b-9881-d5f565e73486	ONT_GM12878_R2	hg38_SIRV	chr5	115841963	115913975	+	6	1135	16480	58763	ENSG00000177879.15	ENST00000316788.11	AP3S1	AP3S1-201	Known	Known	None	0.25	None	None	None	None
35e08ffe-fe25-4de5-ab3c-51ce3d11dfcb	ONT_GM12878_R1	hg38_SIRV	chr15	68820856	68787424	-	3	414	41630	144516	ENSG00000140350.15	ENST00000495420.5	ANP32A	ANP32A-208	Known	Known	None	0.30000001192092896	None	None	None	None
m54284U_191110_105540/61735300/ccs	PB_GM12878_R1	hg38_SIRV	chrX	12791412	12824221	+	7	2468	55884	199677	ENSG00000101911.12	ENST00000380668.9	PRPS2	PRPS2-202	Known	Known	None	0.25	None	None	None	None
df908a09-8076-4a5a-9b17-6080e4274e6d	ONT_GM12878_R2	hg38_SIRV	chr16	51646012	51646256	+	1	245	44014	153557	ENSG00000224578.5	ENST00000562726.1	HNRNPA1P48	HNRNPA1P48-201	Known	Known	None	0.10000000149011612	None	None	None	None
e0b88c87-70eb-4368-bf4b-74362e5ec3cd	ONT_GM12878_R1	hg38_SIRV	chr3	40457889	40462260	+	5	684	9865	35810	ENSG00000188846.13	ENST00000479563.5	RPL14	RPL14-208	Known	Known	None	0.25	None	None	None	None
m54284U_191111_172039/76153843/ccs	PB_GM12878_R2	hg38_SIRV	chr2	63588964	63607192	+	9	1290	6310	22140	ENSG00000014641.17	ENST00000233114.12	MDH1	MDH1-201	Known	Known	None	0.30000001192092896	None	None	None	None
m54284U_191110_105540/68617225/ccs	PB_GM12878_R1	hg38_SIRV	chrX	12791412	12824220	+	7	2467	55884	199677	ENSG00000101911.12	ENST00000380668.9	PRPS2	PRPS2-202	Known	Known	None	0.25	None	None	None	None
72dc2901-0ec8-4939-9333-fabe3a83cc00	ONT_GM12878_R2	hg38_SIRV	chr22	39315443	39312898	-	6	725	55414	335804	ENSG00000100316.15	ENCODEHT000335804	RPL3	ENCODEHT000335804	Known	ISM	Suffix	0.15000000596046448	None	None	None	None
m54284U_191110_105540/26018183/ccs	PB_GM12878_R1	hg38_SIRV	chr14	58244890	58271994	+	11	898	39038	135828	ENSG00000100567.12	ENST00000216455.8	PSMA3	PSMA3-201	Known	Known	None	0.30000001192092896	None	None	None	None
m54284U_191111_172039/17629376/ccs	PB_GM12878_R2	hg38_SIRV	chr4	108620577	108625255	+	5	430	13853	51076	ENSG00000109475.16	ENST00000394667.7	RPL34	RPL34-202	Known	Known	None	0.15000000596046448	None	None	None	None
m54284U_191110_105540/68944965/ccs	PB_GM12878_R1	hg38_SIRV	chr11	47578969	47572198	-	4	2423	31548	348926	ENSG00000123444.13	ENCODEHT000348926	KBTBD4	ENCODEHT000348926	Known	NNC	None	0.20000000298023224	None	None	None	None
e02a37e5-69ce-4ef7-84de-d01fe05445fa	ONT_GM12878_R1	hg38_SIRV	chr19	8321515	8322398	+	4	369	49650	176869	ENSG00000233927.4	ENST00000600659.2	RPS28	RPS28-203	Known	Known	None	0.10000000149011612	None	None	None	None
m54284U_191111_172039/1837343/ccs	PB_GM12878_R2	hg38_SIRV	chr17	31530364	31533056	+	2	1547	46158	348931	ENSG00000131242.17	ENCODEHT000348931	RAB11FIP4	ENCODEHT000348931	Known	ISM	Suffix	0.05000000074505806	None	None	None	None
ac6d3803-e740-4616-9b63-c4ccbe69f5dd	ONT_GM12878_R2	hg38_SIRV	chr7	54759186	54752263	-	4	390	21558	75827	ENSG00000132432.13	ENST00000352861.8	SEC61G	SEC61G-201	Known	Known	None	0.44999998807907104	None	None	None	None
m54284U_191110_105540/69929489/ccs	PB_GM12878_R1	hg38_SIRV	chrX	12791412	12824218	+	7	2465	55884	199677	ENSG00000101911.12	ENST00000380668.9	PRPS2	PRPS2-202	Known	Known	None	0.25	None	None	None	None
fc7a0d91-7f35-468c-834f-9bd647c93d74	ONT_GM12878_R2	hg38_SIRV	chr16	51646014	51647113	+	1	1100	44014	153557	ENSG00000224578.5	ENST00000562726.1	HNRNPA1P48	HNRNPA1P48-201	Known	Known	None	0.699999988079071	None	None	None	None
b10cdad3-c8fc-41be-97d8-a17b72b7072a	ONT_GM12878_R2	hg38_SIRV	chr15	68820882	68787428	-	3	443	41630	144516	ENSG00000140350.15	ENST00000495420.5	ANP32A	ANP32A-208	Known	Known	None	0.4000000059604645	None	None	None	None
c830b5b5-f996-4670-926f-2170d055e069	ONT_GM12878_R2	hg38_SIRV	chr5	115841963	115913975	+	6	1142	16480	58763	ENSG00000177879.15	ENST00000316788.11	AP3S1	AP3S1-201	Known	Known	None	0.25	None	None	None	None
m54284U_191110_105540/77990413/ccs	PB_GM12878_R1	hg38_SIRV	chrX	12791412	12824220	+	7	2467	55884	199677	ENSG00000101911.12	ENST00000380668.9	PRPS2	PRPS2-202	Known	Known	None	0.25	None	None	None	None
3d1ee037-b55e-4bda-9ca2-88f11a184be6	ONT_GM12878_R2	hg38_SIRV	chr22	39319608	39312885	-	10	1270	55414	198040	ENSG00000100316.15	ENST00000216146.8	RPL3	RPL3-201	Known	Known	None	0.15000000596046448	None	None	None	None
850e965b-f5e4-4296-b26c-9891dd2beb68	ONT_GM12878_R2	hg38_SIRV	chr16	51646031	51647113	+	1	1091	44014	153557	ENSG00000224578.5	ENST00000562726.1	HNRNPA1P48	HNRNPA1P48-201	Known	Known	None	0.699999988079071	None	None	None	None
m54284U_191110_105540/79823414/ccs	PB_GM12878_R1	hg38_SIRV	chrX	12791412	12824216	+	7	2470	55884	348932	ENSG00000101911.12	ENCODEHT000348932	PRPS2	ENCODEHT000348932	Known	NIC	None	0.20000000298023224	None	None	None	None
m54284U_191110_105540/34409030/ccs	PB_GM12878_R1	hg38_SIRV	chr14	58244890	58272002	+	11	906	39038	135828	ENSG00000100567.12	ENST00000216455.8	PSMA3	PSMA3-201	Known	Known	None	0.3499999940395355	None	None	None	None
1697ac3c-62a2-4a6c-b850-c52274786892	ONT_GM12878_R1	hg38_SIRV	chr1	25032165	25040169	+	2	423	796	348933	ENSG00000285823.1	ENCODEHT000348933	AL050344.2	ENCODEHT000348933	Known	ISM	Prefix	0.3499999940395355	None	None	None	None
8df993be-6f82-4e4b-a284-c6057cd83551	ONT_GM12878_R1	hg38_SIRV	chr3	40457889	40462275	+	5	704	9865	35810	ENSG00000188846.13	ENST00000479563.5	RPL14	RPL14-208	Known	Known	None	0.3499999940395355	None	None	None	None
m54284U_191111_172039/76154923/ccs	PB_GM12878_R2	hg38_SIRV	chr2	63588964	63607187	+	9	1285	6310	22140	ENSG00000014641.17	ENST00000233114.12	MDH1	MDH1-201	Known	Known	None	0.44999998807907104	None	None	None	None
daf26f1c-7f3a-4d31-b272-f2ff4a0c7879	ONT_GM12878_R1	hg38_SIRV	chr19	8321515	8322398	+	4	361	49650	176869	ENSG00000233927.4	ENST00000600659.2	RPS28	RPS28-203	Known	Known	None	0.10000000149011612	None	None	None	None
454f4aa3-e8b1-48a4-88a2-9abfa3ac8f22	ONT_GM12878_R1	hg38_SIRV	chr16	51646038	51647077	+	1	1025	44014	153557	ENSG00000224578.5	ENST00000562726.1	HNRNPA1P48	HNRNPA1P48-201	Known	Known	None	0.25	None	None	None	None
m54284U_191110_105540/71699005/ccs	PB_GM12878_R1	hg38_SIRV	chr11	47578922	47572198	-	4	2413	31548	108934	ENSG00000123444.13	ENST00000395288.6	KBTBD4	KBTBD4-201	Known	Known	None	0.20000000298023224	None	None	None	None
m54284U_191111_172039/18614794/ccs	PB_GM12878_R2	hg38_SIRV	chr4	108620577	108625206	+	5	381	13853	51076	ENSG00000109475.16	ENST00000394667.7	RPL34	RPL34-202	Known	Known	None	0.6499999761581421	None	None	None	None
cccce0e7-c1bc-47de-ac7c-9f39d7bf4f04	ONT_GM12878_R2	hg38_SIRV	chr22	39317684	39312894	-	8	1024	55414	335809	ENSG00000100316.15	ENCODEHT000335809	RPL3	ENCODEHT000335809	Known	ISM	Suffix	0.15000000596046448	None	None	None	None
c9eb0583-e621-4b1d-a60c-a59a0a97064d	ONT_GM12878_R2	hg38_SIRV	chr7	54757594	54752262	-	3	363	21558	347905	ENSG00000132432.13	ENCODEHT000347905	SEC61G	ENCODEHT000347905	Known	ISM	Suffix	0.44999998807907104	None	None	None	None
m54284U_191110_105540/85460414/ccs	PB_GM12878_R1	hg38_SIRV	chrX	12791412	12824218	+	7	2474	55884	199678	ENSG00000101911.12	ENST00000398491.6	PRPS2	PRPS2-203	Known	Known	None	0.25	None	None	None	None
b4d764ae-8f94-4912-bda8-b36ce640fb00	ONT_GM12878_R1	hg38_SIRV	chr1	25032166	25033369	+	2	400	796	348934	ENSG00000285823.1	ENCODEHT000348934	AL050344.2	ENCODEHT000348934	Known	NNC	None	0.25	None	None	None	None
19f7312a-9fd8-4e3d-97e3-2e31fc17ea6c	ONT_GM12878_R1	hg38_SIRV	chr15	68820847	68787434	-	3	402	41630	144516	ENSG00000140350.15	ENST00000495420.5	ANP32A	ANP32A-208	Known	Known	None	0.3499999940395355	None	None	None	None
m54284U_191110_105540/36045991/ccs	PB_GM12878_R1	hg38_SIRV	chr14	58244890	58271995	+	11	899	39038	135828	ENSG00000100567.12	ENST00000216455.8	PSMA3	PSMA3-201	Known	Known	None	0.30000001192092896	None	None	None	None
m54284U_191111_172039/5374376/ccs	PB_GM12878_R2	hg38_SIRV	chr5	115841964	115914076	+	6	1242	16480	58763	ENSG00000177879.15	ENST00000316788.11	AP3S1	AP3S1-201	Known	Known	None	0.3499999940395355	None	None	None	None
d56ce0fa-5cd4-43a0-a731-baf3d99757e8	ONT_GM12878_R2	hg38_SIRV	chr17	31530334	31532007	+	2	490	46158	348931	ENSG00000131242.17	ENCODEHT000348931	RAB11FIP4	ENCODEHT000348931	Known	ISM	Suffix	0.20000000298023224	None	None	None	None
ab04f5bf-04cc-43cd-a35d-543afe60759a	ONT_GM12878_R2	hg38_SIRV	chr16	51646048	51647103	+	1	1056	44014	153557	ENSG00000224578.5	ENST00000562726.1	HNRNPA1P48	HNRNPA1P48-201	Known	Known	None	0.30000001192092896	None	None	None	None
a955d987-b922-4336-904f-088b8598b614	ONT_GM12878_R1	hg38_SIRV	chr3	40457889	40462272	+	5	698	9865	35810	ENSG00000188846.13	ENST00000479563.5	RPL14	RPL14-208	Known	Known	None	0.3499999940395355	None	None	None	None
m54284U_191110_105540/87426117/ccs	PB_GM12878_R1	hg38_SIRV	chrX	12791412	12824217	+	7	2464	55884	199677	ENSG00000101911.12	ENST00000380668.9	PRPS2	PRPS2-202	Known	Known	None	0.20000000298023224	None	None	None	None
df44d53f-e2f8-4a45-85cf-057e78e52561	ONT_GM12878_R1	hg38_SIRV	chr1	25032166	25044724	+	6	1076	796	348935	ENSG00000285823.1	ENCODEHT000348935	AL050344.2	ENCODEHT000348935	Known	NNC	None	0.20000000298023224	None	None	None	None
m54284U_191111_172039/76809559/ccs	PB_GM12878_R2	hg38_SIRV	chr2	63588964	63607194	+	9	1292	6310	22140	ENSG00000014641.17	ENST00000233114.12	MDH1	MDH1-201	Known	Known	None	0.30000001192092896	None	None	None	None
52a5618f-8ebc-44bc-a8f4-8586275593fd	ONT_GM12878_R2	hg38_SIRV	chr22	39315346	39312898	-	6	622	55414	335804	ENSG00000100316.15	ENCODEHT000335804	RPL3	ENCODEHT000335804	Known	ISM	Suffix	0.15000000596046448	None	None	None	None
m54284U_191110_105540/35784423/ccs	PB_GM12878_R1	hg38_SIRV	chr16	51646053	51647273	+	1	1221	44014	153557	ENSG00000224578.5	ENST00000562726.1	HNRNPA1P48	HNRNPA1P48-201	Known	Known	None	0.20000000298023224	None	None	None	None
1edba232-4d91-4caf-a14b-b0f057ec828f	ONT_GM12878_R1	hg38_SIRV	chr19	8321515	8322366	+	4	324	49650	348047	ENSG00000233927.4	ENCODEHT000348047	RPS28	ENCODEHT000348047	Known	NIC	None	0.30000001192092896	None	None	None	None
m54284U_191110_105540/48694933/ccs	PB_GM12878_R1	hg38_SIRV	chr14	58244890	58272006	+	11	910	39038	135828	ENSG00000100567.12	ENST00000216455.8	PSMA3	PSMA3-201	Known	Known	None	0.30000001192092896	None	None	None	None
m54284U_191110_105540/88214316/ccs	PB_GM12878_R1	hg38_SIRV	chrX	12791412	12824216	+	7	2463	55884	199677	ENSG00000101911.12	ENST00000380668.9	PRPS2	PRPS2-202	Known	Known	None	0.20000000298023224	None	None	None	None
m54284U_191110_105540/74514502/ccs	PB_GM12878_R1	hg38_SIRV	chr11	47578969	47572198	-	4	2355	31548	108935	ENSG00000123444.13	ENST00000430070.6	KBTBD4	KBTBD4-202	Known	Known	None	0.20000000298023224	None	None	None	None
bac348ad-2ef9-4d06-93bd-c9365635490c	ONT_GM12878_R2	hg38_SIRV	chr7	54759204	54752263	-	4	397	21558	348591	ENSG00000132432.13	ENCODEHT000348591	SEC61G	ENCODEHT000348591	Known	NIC	None	0.44999998807907104	None	None	None	None
m54284U_191111_172039/18808943/ccs	PB_GM12878_R2	hg38_SIRV	chr4	108620577	108625255	+	5	430	13853	51076	ENSG00000109475.16	ENST00000394667.7	RPL34	RPL34-202	Known	Known	None	0.15000000596046448	None	None	None	None
d4c76346-1653-4e4c-9ac9-d32294f32d7a	ONT_GM12878_R2	hg38_SIRV	chr16	51646059	51647128	+	1	1077	44014	153557	ENSG00000224578.5	ENST00000562726.1	HNRNPA1P48	HNRNPA1P48-201	Known	Known	None	0.44999998807907104	None	None	None	None
955a9de4-06a3-40bf-8d94-dd402f9ca9b4	ONT_GM12878_R1	hg38_SIRV	chr15	68820882	68787436	-	3	435	41630	144516	ENSG00000140350.15	ENST00000495420.5	ANP32A	ANP32A-208	Known	Known	None	0.4000000059604645	None	None	None	None
d6fd4241-c249-4b43-84e1-4058bb0bda49	ONT_GM12878_R1	hg38_SIRV	chr5	115841973	115914069	+	4	1024	16480	348754	ENSG00000177879.15	ENCODEHT000348754	AP3S1	ENCODEHT000348754	Known	NIC	None	0.3499999940395355	None	None	None	None
4bb40680-2ceb-43c3-821b-0c17259d6dbd	ONT_GM12878_R2	hg38_SIRV	chr22	39317581	39312885	-	8	1001	55414	348936	ENSG00000100316.15	ENCODEHT000348936	RPL3	ENCODEHT000348936	Known	NIC	None	0.15000000596046448	None	None	None	None
m54284U_191110_105540/90572216/ccs	PB_GM12878_R1	hg38_SIRV	chrX	12791412	12824220	+	7	2467	55884	199677	ENSG00000101911.12	ENST00000380668.9	PRPS2	PRPS2-202	Known	Known	None	0.25	None	None	None	None
e90b46b0-dd0c-4c0a-aa1b-a93fb2d6e98f	ONT_GM12878_R1	hg38_SIRV	chr3	40457889	40462273	+	5	694	9865	35810	ENSG00000188846.13	ENST00000479563.5	RPL14	RPL14-208	Known	Known	None	0.3499999940395355	None	None	None	None
c72449c2-a294-488f-ab3f-495502fe8446	ONT_GM12878_R2	hg38_SIRV	chr16	51646061	51647113	+	1	1037	44014	153557	ENSG00000224578.5	ENST00000562726.1	HNRNPA1P48	HNRNPA1P48-201	Known	Known	None	0.699999988079071	None	None	None	None
m54284U_191111_172039/76875949/ccs	PB_GM12878_R2	hg38_SIRV	chr2	63588964	63607194	+	9	1292	6310	22140	ENSG00000014641.17	ENST00000233114.12	MDH1	MDH1-201	Known	Known	None	0.30000001192092896	None	None	None	None
a815f733-28c1-43f3-9549-898b8c9e5e72	ONT_GM12878_R1	hg38_SIRV	chr17	31530351	31533162	+	2	1513	46158	348931	ENSG00000131242.17	ENCODEHT000348931	RAB11FIP4	ENCODEHT000348931	Known	ISM	Suffix	0.10000000149011612	None	None	None	None
m54284U_191110_105540/49283494/ccs	PB_GM12878_R1	hg38_SIRV	chr14	58244890	58272002	+	11	906	39038	135828	ENSG00000100567.12	ENST00000216455.8	PSMA3	PSMA3-201	Known	Known	None	0.3499999940395355	None	None	None	None
m54284U_191110_105540/98961832/ccs	PB_GM12878_R1	hg38_SIRV	chrX	12791412	12824221	+	7	2458	55884	199677	ENSG00000101911.12	ENST00000380668.9	PRPS2	PRPS2-202	Known	Known	None	0.25	None	None	None	None
183fc4a3-24d7-41ac-a650-57e2686aeecd	ONT_GM12878_R1	hg38_SIRV	chr19	8321515	8322395	+	4	356	49650	176869	ENSG00000233927.4	ENST00000600659.2	RPS28	RPS28-203	Known	Known	None	0.10000000149011612	None	None	None	None
77e3b48f-e8c2-402f-8ea9-22a053d9c624	ONT_GM12878_R2	hg38_SIRV	chr16	51646086	51647106	+	1	1027	44014	153557	ENSG00000224578.5	ENST00000562726.1	HNRNPA1P48	HNRNPA1P48-201	Known	Known	None	0.4000000059604645	None	None	None	None
m54284U_191110_105540/101255319/ccs	PB_GM12878_R1	hg38_SIRV	chrX	12791412	12824221	+	7	2468	55884	199677	ENSG00000101911.12	ENST00000380668.9	PRPS2	PRPS2-202	Known	Known	None	0.25	None	None	None	None
9ea95c87-1ce6-47ac-82ec-6fa86f699849	ONT_GM12878_R2	hg38_SIRV	chr7	54759189	54752263	-	4	393	21558	75827	ENSG00000132432.13	ENST00000352861.8	SEC61G	SEC61G-201	Known	Known	None	0.44999998807907104	None	None	None	None
2dea6b5e-4958-4a8b-84a8-1968bdc9bbe3	ONT_GM12878_R2	hg38_SIRV	chr22	39318593	39312885	-	9	1265	55414	198037	ENSG00000100316.15	ENST00000401609.5	RPL3	RPL3-202	Known	Known	None	0.15000000596046448	None	None	None	None
c904996a-c7c8-49de-b3f9-88e2bc6a8e5c	ONT_GM12878_R2	hg38_SIRV	chr1	25032185	25044478	+	4	1586	796	348937	ENSG00000285823.1	ENCODEHT000348937	AL050344.2	ENCODEHT000348937	Known	NIC	None	0.3499999940395355	None	None	None	None
b4e326a9-93ba-4973-80c2-89f08dd71347	ONT_GM12878_R1	hg38_SIRV	chr15	68820861	68787436	-	3	414	41630	144516	ENSG00000140350.15	ENST00000495420.5	ANP32A	ANP32A-208	Known	Known	None	0.4000000059604645	None	None	None	None
791475c3-328b-4c2f-ba9c-7472118a11d3	ONT_GM12878_R2	hg38_SIRV	chr16	51646105	51647098	+	1	994	44014	153557	ENSG00000224578.5	ENST00000562726.1	HNRNPA1P48	HNRNPA1P48-201	Known	Known	None	0.20000000298023224	None	None	None	None
m54284U_191110_105540/77595304/ccs	PB_GM12878_R1	hg38_SIRV	chr11	47578968	47572198	-	4	2354	31548	108935	ENSG00000123444.13	ENST00000430070.6	KBTBD4	KBTBD4-202	Known	Known	None	0.20000000298023224	None	None	None	None
m54284U_191110_105540/40437128/ccs	PB_GM12878_R1	hg38_SIRV	chr5	115841965	115914076	+	6	1241	16480	58763	ENSG00000177879.15	ENST00000316788.11	AP3S1	AP3S1-201	Known	Known	None	0.3499999940395355	None	None	None	None
m54284U_191111_172039/18876477/ccs	PB_GM12878_R2	hg38_SIRV	chr4	108620577	108625232	+	5	407	13853	51076	ENSG00000109475.16	ENST00000394667.7	RPL34	RPL34-202	Known	Known	None	0.6000000238418579	None	None	None	None
m54284U_191110_105540/102891531/ccs	PB_GM12878_R1	hg38_SIRV	chrX	12791412	12824218	+	7	2465	55884	199677	ENSG00000101911.12	ENST00000380668.9	PRPS2	PRPS2-202	Known	Known	None	0.25	None	None	None	None
m54284U_191110_105540/62522694/ccs	PB_GM12878_R1	hg38_SIRV	chr14	58244890	58272002	+	11	906	39038	135828	ENSG00000100567.12	ENST00000216455.8	PSMA3	PSMA3-201	Known	Known	None	0.3499999940395355	None	None	None	None
890f5388-2078-4c5b-9e78-a034bfd6724b	ONT_GM12878_R1	hg38_SIRV	chr3	40457889	40462272	+	5	693	9865	35810	ENSG00000188846.13	ENST00000479563.5	RPL14	RPL14-208	Known	Known	None	0.3499999940395355	None	None	None	None
82e5630a-e659-408a-8144-356d5aca12b9	ONT_GM12878_R2	hg38_SIRV	chr16	51646138	51647078	+	1	958	44014	153557	ENSG00000224578.5	ENST00000562726.1	HNRNPA1P48	HNRNPA1P48-201	Known	Known	None	0.20000000298023224	None	None	None	None
m54284U_191111_172039/77072054/ccs	PB_GM12878_R2	hg38_SIRV	chr2	63588964	63607192	+	9	1290	6310	22140	ENSG00000014641.17	ENST00000233114.12	MDH1	MDH1-201	Known	Known	None	0.30000001192092896	None	None	None	None
6c4fbdf0-9fb9-4a17-8d50-bd4fe2483c15	ONT_GM12878_R2	hg38_SIRV	chr22	39317080	39312892	-	7	809	55414	335811	ENSG00000100316.15	ENCODEHT000335811	RPL3	ENCODEHT000335811	Known	ISM	Both	0.15000000596046448	None	None	None	None
f2e6c76c-4b2c-4d88-b587-eaffbd48af1e	ONT_GM12878_R1	hg38_SIRV	chr19	8321515	8322396	+	3	616	49650	176867	ENSG00000233927.4	ENST00000449223.3	RPS28	RPS28-202	Known	Known	None	0.05000000074505806	None	None	None	None
41fbfd46-3cb2-4e99-8b3c-484348755647	ONT_GM12878_R2	hg38_SIRV	chr17	31530371	31531847	+	2	293	46158	348931	ENSG00000131242.17	ENCODEHT000348931	RAB11FIP4	ENCODEHT000348931	Known	ISM	Suffix	0.15000000596046448	None	None	None	None
8d7a47e3-c914-407b-922c-ade019637a36	ONT_GM12878_R2	hg38_SIRV	chr16	51646138	51647116	+	1	962	44014	153557	ENSG00000224578.5	ENST00000562726.1	HNRNPA1P48	HNRNPA1P48-201	Known	Known	None	0.75	None	None	None	None
m54284U_191110_105540/104597695/ccs	PB_GM12878_R1	hg38_SIRV	chrX	12791412	12824218	+	7	2465	55884	199677	ENSG00000101911.12	ENST00000380668.9	PRPS2	PRPS2-202	Known	Known	None	0.25	None	None	None	None
5e25baaa-af41-4005-a608-9f381653ea61	ONT_GM12878_R2	hg38_SIRV	chr7	54759200	54752263	-	4	404	21558	75827	ENSG00000132432.13	ENST00000352861.8	SEC61G	SEC61G-201	Known	Known	None	0.44999998807907104	None	None	None	None
m54284U_191110_105540/71893384/ccs	PB_GM12878_R1	hg38_SIRV	chr14	58244890	58272007	+	11	911	39038	135828	ENSG00000100567.12	ENST00000216455.8	PSMA3	PSMA3-201	Known	Known	None	0.25	None	None	None	None
079626ce-8408-453a-bdc5-4ef4444df72d	ONT_GM12878_R1	hg38_SIRV	chr15	68820882	68787436	-	3	435	41630	144516	ENSG00000140350.15	ENST00000495420.5	ANP32A	ANP32A-208	Known	Known	None	0.4000000059604645	None	None	None	None
m54284U_191110_105540/74778078/ccs	PB_GM12878_R1	hg38_SIRV	chr5	115841975	115904087	+	5	1437	16480	348751	ENSG00000177879.15	ENCODEHT000348751	AP3S1	ENCODEHT000348751	Known	ISM	Prefix	0.8500000238418579	None	None	None	None
757a7903-778f-463c-a079-5fb6bbd203bf	ONT_GM12878_R2	hg38_SIRV	chr16	51646140	51647092	+	1	959	44014	153557	ENSG00000224578.5	ENST00000562726.1	HNRNPA1P48	HNRNPA1P48-201	Known	Known	None	0.25	None	None	None	None
m54284U_191110_105540/77662937/ccs	PB_GM12878_R1	hg38_SIRV	chr11	47578970	47572198	-	4	2356	31548	108935	ENSG00000123444.13	ENST00000430070.6	KBTBD4	KBTBD4-202	Known	Known	None	0.20000000298023224	None	None	None	None
m54284U_191110_105540/105581054/ccs	PB_GM12878_R1	hg38_SIRV	chrX	12791412	12824220	+	7	2467	55884	199677	ENSG00000101911.12	ENST00000380668.9	PRPS2	PRPS2-202	Known	Known	None	0.25	None	None	None	None
m54284U_191111_172039/19137788/ccs	PB_GM12878_R2	hg38_SIRV	chr4	108620577	108625255	+	5	430	13853	51076	ENSG00000109475.16	ENST00000394667.7	RPL34	RPL34-202	Known	Known	None	0.15000000596046448	None	None	None	None
de19bef3-bae4-4474-9a60-bc3a477da282	ONT_GM12878_R2	hg38_SIRV	chr22	39314975	39312902	-	5	581	55414	335800	ENSG00000100316.15	ENCODEHT000335800	RPL3	ENCODEHT000335800	Known	ISM	Suffix	0.15000000596046448	None	None	None	None
728d9792-84a9-4be2-a556-aad03e8a35b7	ONT_GM12878_R1	hg38_SIRV	chr3	40457889	40462270	+	5	705	9865	35810	ENSG00000188846.13	ENST00000479563.5	RPL14	RPL14-208	Known	Known	None	0.3499999940395355	None	None	None	None
m54284U_191111_172039/38274710/ccs	PB_GM12878_R2	hg38_SIRV	chr1	25031965	25044240	+	5	1449	796	348928	ENSG00000285823.1	ENCODEHT000348928	AL050344.2	ENCODEHT000348928	Known	NNC	None	0.4000000059604645	None	None	None	None
69271562-3183-4961-946e-46af7055dafe	ONT_GM12878_R1	hg38_SIRV	chr19	8321515	8322388	+	4	352	49650	176869	ENSG00000233927.4	ENST00000600659.2	RPS28	RPS28-203	Known	Known	None	0.25	None	None	None	None
62eae7b7-0b83-459b-82bf-a4cbf407229c	ONT_GM12878_R2	hg38_SIRV	chr16	51646153	51647132	+	1	973	44014	153557	ENSG00000224578.5	ENST00000562726.1	HNRNPA1P48	HNRNPA1P48-201	Known	Known	None	0.30000001192092896	None	None	None	None
m54284U_191111_172039/77072898/ccs	PB_GM12878_R2	hg38_SIRV	chr2	63588964	63607194	+	9	1292	6310	22140	ENSG00000014641.17	ENST00000233114.12	MDH1	MDH1-201	Known	Known	None	0.30000001192092896	None	None	None	None
m54284U_191110_105540/72942944/ccs	PB_GM12878_R1	hg38_SIRV	chr14	58244890	58272002	+	11	906	39038	135828	ENSG00000100567.12	ENST00000216455.8	PSMA3	PSMA3-201	Known	Known	None	0.3499999940395355	None	None	None	None
m54284U_191110_105540/105908490/ccs	PB_GM12878_R1	hg38_SIRV	chrX	12791412	12824222	+	7	2469	55884	199677	ENSG00000101911.12	ENST00000380668.9	PRPS2	PRPS2-202	Known	Known	None	0.20000000298023224	None	None	None	None
baf16e4d-897f-496b-b20b-610598717877	ONT_GM12878_R2	hg38_SIRV	chr7	54757581	54752262	-	3	350	21558	347905	ENSG00000132432.13	ENCODEHT000347905	SEC61G	ENCODEHT000347905	Known	ISM	Suffix	0.44999998807907104	None	None	None	None
f2c710ef-c38b-4a53-aa93-3cfab0c6d175	ONT_GM12878_R2	hg38_SIRV	chr16	51646153	51647098	+	1	933	44014	153557	ENSG00000224578.5	ENST00000562726.1	HNRNPA1P48	HNRNPA1P48-201	Known	Known	None	0.20000000298023224	None	None	None	None
952f8cad-7a47-4f7a-97e2-1b6b08cb8300	ONT_GM12878_R1	hg38_SIRV	chr15	68820882	68787436	-	3	435	41630	144516	ENSG00000140350.15	ENST00000495420.5	ANP32A	ANP32A-208	Known	Known	None	0.4000000059604645	None	None	None	None
ffa1012f-62dc-43bb-96c6-7948db0b8ded	ONT_GM12878_R2	hg38_SIRV	chr22	39314864	39312902	-	5	464	55414	335800	ENSG00000100316.15	ENCODEHT000335800	RPL3	ENCODEHT000335800	Known	ISM	Suffix	0.15000000596046448	None	None	None	None
m54284U_191111_172039/50071003/ccs	PB_GM12878_R2	hg38_SIRV	chr17	31531670	31533048	+	1	1379	46158	348938	ENSG00000131242.17	ENCODEHT000348938	RAB11FIP4	ENCODEHT000348938	Known	ISM	None	0.10000000149011612	None	None	None	None
18611270-cf35-4343-9047-a6e582778975	ONT_GM12878_R1	hg38_SIRV	chr5	115841968	115914041	+	6	1203	16480	58763	ENSG00000177879.15	ENST00000316788.11	AP3S1	AP3S1-201	Known	Known	None	0.6499999761581421	None	None	None	None
m54284U_191110_105540/106234263/ccs	PB_GM12878_R1	hg38_SIRV	chrX	12791412	12824221	+	7	2468	55884	199677	ENSG00000101911.12	ENST00000380668.9	PRPS2	PRPS2-202	Known	Known	None	0.25	None	None	None	None
m54284U_191110_105540/77596879/ccs	PB_GM12878_R1	hg38_SIRV	chr14	58244890	58271999	+	11	903	39038	135828	ENSG00000100567.12	ENST00000216455.8	PSMA3	PSMA3-201	Known	Known	None	0.30000001192092896	None	None	None	None
5edf5dd5-0ab5-4be4-94fe-b49b46e3e78d	ONT_GM12878_R1	hg38_SIRV	chr16	51646154	51647113	+	1	953	44014	153557	ENSG00000224578.5	ENST00000562726.1	HNRNPA1P48	HNRNPA1P48-201	Known	Known	None	0.699999988079071	None	None	None	None
e64e8bb0-2257-4a21-ab88-f205d23c8426	ONT_GM12878_R1	hg38_SIRV	chr19	8321515	8322395	+	4	366	49650	176869	ENSG00000233927.4	ENST00000600659.2	RPS28	RPS28-203	Known	Known	None	0.10000000149011612	None	None	None	None
379343b9-3ac2-47a7-817a-01635a53cfa5	ONT_GM12878_R1	hg38_SIRV	chr3	40457889	40462275	+	5	689	9865	35810	ENSG00000188846.13	ENST00000479563.5	RPL14	RPL14-208	Known	Known	None	0.3499999940395355	None	None	None	None
m54284U_191110_105540/79954229/ccs	PB_GM12878_R1	hg38_SIRV	chr11	47578968	47572198	-	4	2354	31548	108935	ENSG00000123444.13	ENST00000430070.6	KBTBD4	KBTBD4-202	Known	Known	None	0.20000000298023224	None	None	None	None
m54284U_191111_172039/19268867/ccs	PB_GM12878_R2	hg38_SIRV	chr4	108620577	108625233	+	5	408	13853	51076	ENSG00000109475.16	ENST00000394667.7	RPL34	RPL34-202	Known	Known	None	0.6000000238418579	None	None	None	None
m54284U_191111_172039/77859216/ccs	PB_GM12878_R2	hg38_SIRV	chr2	63588964	63607194	+	9	1292	6310	22140	ENSG00000014641.17	ENST00000233114.12	MDH1	MDH1-201	Known	Known	None	0.30000001192092896	None	None	None	None
m54284U_191110_105540/107153607/ccs	PB_GM12878_R1	hg38_SIRV	chrX	12791412	12824219	+	7	2466	55884	199677	ENSG00000101911.12	ENST00000380668.9	PRPS2	PRPS2-202	Known	Known	None	0.25	None	None	None	None
m54284U_191111_172039/89326794/ccs	PB_GM12878_R2	hg38_SIRV	chr1	25032230	25044485	+	4	1947	796	348939	ENSG00000285823.1	ENCODEHT000348939	AL050344.2	ENCODEHT000348939	Known	NIC	None	0.3499999940395355	None	None	None	None
9b19e396-ac69-4046-9149-294bf492dc62	ONT_GM12878_R2	hg38_SIRV	chr22	39313692	39312885	-	3	274	55414	335949	ENSG00000100316.15	ENCODEHT000335949	RPL3	ENCODEHT000335949	Known	ISM	Suffix	0.15000000596046448	None	None	None	None
0910b33b-4d67-466f-b807-b077d60e1837	ONT_GM12878_R1	hg38_SIRV	chr16	51646156	51647113	+	1	958	44014	153557	ENSG00000224578.5	ENST00000562726.1	HNRNPA1P48	HNRNPA1P48-201	Known	Known	None	0.699999988079071	None	None	None	None
m54284U_191111_172039/135662214/ccs	PB_GM12878_R2	hg38_SIRV	chr17	31531713	31533167	+	1	1278	46158	348938	ENSG00000131242.17	ENCODEHT000348938	RAB11FIP4	ENCODEHT000348938	Known	ISM	None	0.10000000149011612	None	None	None	None
0d937ee4-9fea-42df-abb1-bbd2a222ce98	ONT_GM12878_R2	hg38_SIRV	chr7	54759200	54752263	-	4	384	21558	75827	ENSG00000132432.13	ENST00000352861.8	SEC61G	SEC61G-201	Known	Known	None	0.44999998807907104	None	None	None	None
76775804-13e1-447c-ba8d-70c86a2dd7ec	ONT_GM12878_R1	hg38_SIRV	chr15	68820816	68787436	-	3	369	41630	144516	ENSG00000140350.15	ENST00000495420.5	ANP32A	ANP32A-208	Known	Known	None	0.4000000059604645	None	None	None	None
m54284U_191110_105540/140314046/ccs	PB_GM12878_R1	hg38_SIRV	chrX	12791412	12824218	+	7	2465	55884	199677	ENSG00000101911.12	ENST00000380668.9	PRPS2	PRPS2-202	Known	Known	None	0.25	None	None	None	None
m54284U_191110_105540/78447833/ccs	PB_GM12878_R1	hg38_SIRV	chr14	58244890	58271997	+	11	908	39038	135828	ENSG00000100567.12	ENST00000216455.8	PSMA3	PSMA3-201	Known	Known	None	0.30000001192092896	None	None	None	None
67d41a79-38ad-41c3-97ad-deda1949edaa	ONT_GM12878_R2	hg38_SIRV	chr16	51646166	51647114	+	1	940	44014	153557	ENSG00000224578.5	ENST00000562726.1	HNRNPA1P48	HNRNPA1P48-201	Known	Known	None	0.75	None	None	None	None
88efa696-7f50-428c-8e37-7edf0066245e	ONT_GM12878_R2	hg38_SIRV	chr17	31531738	31533174	+	1	1252	46158	348938	ENSG00000131242.17	ENCODEHT000348938	RAB11FIP4	ENCODEHT000348938	Known	ISM	None	0.05000000074505806	None	None	None	None
5da882ac-343b-42a5-9ad9-a579ffc45ea3	ONT_GM12878_R1	hg38_SIRV	chr3	40457889	40462272	+	5	694	9865	35810	ENSG00000188846.13	ENST00000479563.5	RPL14	RPL14-208	Known	Known	None	0.3499999940395355	None	None	None	None
0dec5598-a142-4ddc-b7ac-e03f400ec575	ONT_GM12878_R1	hg38_SIRV	chr5	115841968	115913975	+	6	1115	16480	58763	ENSG00000177879.15	ENST00000316788.11	AP3S1	AP3S1-201	Known	Known	None	0.25	None	None	None	None
e96ef99a-0158-4ce5-aefe-8b6f9cef03da	ONT_GM12878_R2	hg38_SIRV	chr16	51646166	51647112	+	1	948	44014	153557	ENSG00000224578.5	ENST00000562726.1	HNRNPA1P48	HNRNPA1P48-201	Known	Known	None	0.699999988079071	None	None	None	None
8a9f7bb8-7a41-47e0-9919-fa26f830ec26	ONT_GM12878_R1	hg38_SIRV	chr19	8321515	8322398	+	4	369	49650	176869	ENSG00000233927.4	ENST00000600659.2	RPS28	RPS28-203	Known	Known	None	0.10000000149011612	None	None	None	None
2429e044-cc3c-4e44-8c10-e8fd299b7baf	ONT_GM12878_R2	hg38_SIRV	chr22	39314186	39312888	-	4	378	55414	335832	ENSG00000100316.15	ENCODEHT000335832	RPL3	ENCODEHT000335832	Known	ISM	Suffix	0.15000000596046448	None	None	None	None
m54284U_191111_172039/124192261/ccs	PB_GM12878_R2	hg38_SIRV	chr17	31531849	31533171	+	1	1146	46158	348938	ENSG00000131242.17	ENCODEHT000348938	RAB11FIP4	ENCODEHT000348938	Known	ISM	None	0.10000000149011612	None	None	None	None
m54284U_191110_105540/142280437/ccs	PB_GM12878_R1	hg38_SIRV	chrX	12791412	12824220	+	7	2467	55884	199677	ENSG00000101911.12	ENST00000380668.9	PRPS2	PRPS2-202	Known	Known	None	0.25	None	None	None	None
65668fa6-af4c-4642-b5cf-ca5fcbf5556e	ONT_GM12878_R2	hg38_SIRV	chr5	115841968	115913977	+	6	1136	16480	348940	ENSG00000177879.15	ENCODEHT000348940	AP3S1	ENCODEHT000348940	Known	NNC	None	0.20000000298023224	None	None	None	None
m54284U_191110_105540/82510825/ccs	PB_GM12878_R1	hg38_SIRV	chr11	47578969	47572198	-	4	2355	31548	108935	ENSG00000123444.13	ENST00000430070.6	KBTBD4	KBTBD4-202	Known	Known	None	0.20000000298023224	None	None	None	None
m54284U_191111_172039/19531955/ccs	PB_GM12878_R2	hg38_SIRV	chr4	108620577	108625240	+	5	408	13853	51076	ENSG00000109475.16	ENST00000394667.7	RPL34	RPL34-202	Known	Known	None	0.4000000059604645	None	None	None	None
m54284U_191111_172039/78711559/ccs	PB_GM12878_R2	hg38_SIRV	chr2	63588964	63607179	+	9	1277	6310	22140	ENSG00000014641.17	ENST00000233114.12	MDH1	MDH1-201	Known	Known	None	0.5	None	None	None	None
d1d71812-3be1-49a2-9688-4c496f72bbab	ONT_GM12878_R2	hg38_SIRV	chr15	68820797	68787436	-	3	350	41630	144516	ENSG00000140350.15	ENST00000495420.5	ANP32A	ANP32A-208	Known	Known	None	0.4000000059604645	None	None	None	None
bfb05bee-01fd-43bb-80f8-f54074117136	ONT_GM12878_R2	hg38_SIRV	chr7	54759223	54752263	-	4	419	21558	75827	ENSG00000132432.13	ENST00000352861.8	SEC61G	SEC61G-201	Known	Known	None	0.44999998807907104	None	None	None	None
4f0d337c-18be-43b6-a96e-55f7f10026ce	ONT_GM12878_R2	hg38_SIRV	chr17	31531918	31533168	+	1	1074	46158	348938	ENSG00000131242.17	ENCODEHT000348938	RAB11FIP4	ENCODEHT000348938	Known	ISM	None	0.10000000149011612	None	None	None	None
m54284U_191110_105540/86181673/ccs	PB_GM12878_R1	hg38_SIRV	chr14	58244890	58272002	+	11	906	39038	135828	ENSG00000100567.12	ENST00000216455.8	PSMA3	PSMA3-201	Known	Known	None	0.3499999940395355	None	None	None	None
1e3552d9-449f-48ea-a532-af753d3b5b6f	ONT_GM12878_R2	hg38_SIRV	chr16	51646166	51647115	+	1	956	44014	153557	ENSG00000224578.5	ENST00000562726.1	HNRNPA1P48	HNRNPA1P48-201	Known	Known	None	0.75	None	None	None	None
m54284U_191110_105540/171312027/ccs	PB_GM12878_R1	hg38_SIRV	chr1	25034095	25032463	-	1	1633	81358	348941	ENCODEHG000081358	ENCODEHT000348941	ENCODEHG000081358	ENCODEHT000348941	Intergenic	Intergenic	None	0.30000001192092896	None	None	None	None
m54284U_191110_105540/143459420/ccs	PB_GM12878_R1	hg38_SIRV	chrX	12791412	12824219	+	7	2466	55884	199677	ENSG00000101911.12	ENST00000380668.9	PRPS2	PRPS2-202	Known	Known	None	0.25	None	None	None	None
fc7eac67-8955-4e48-a3a6-473d18354230	ONT_GM12878_R2	hg38_SIRV	chr17	31532031	31533167	+	1	960	46158	348938	ENSG00000131242.17	ENCODEHT000348938	RAB11FIP4	ENCODEHT000348938	Known	ISM	None	0.10000000149011612	None	None	None	None
bac96c04-6063-4fe7-9d14-99af28364d6b	ONT_GM12878_R1	hg38_SIRV	chr3	40457889	40462275	+	5	704	9865	35810	ENSG00000188846.13	ENST00000479563.5	RPL14	RPL14-208	Known	Known	None	0.3499999940395355	None	None	None	None
8e512688-f021-4396-a1c0-24f16efd065c	ONT_GM12878_R2	hg38_SIRV	chr16	51646168	51647103	+	1	944	44014	153557	ENSG00000224578.5	ENST00000562726.1	HNRNPA1P48	HNRNPA1P48-201	Known	Known	None	0.30000001192092896	None	None	None	None
04416da1-5a0d-46f9-91f2-7e4442d0a2ef	ONT_GM12878_R2	hg38_SIRV	chr22	39315486	39312898	-	6	762	55414	335804	ENSG00000100316.15	ENCODEHT000335804	RPL3	ENCODEHT000335804	Known	ISM	Suffix	0.15000000596046448	None	None	None	None
12d8b1ac-b1f0-4b93-9367-e670dc177cb5	ONT_GM12878_R2	hg38_SIRV	chr17	31532053	31532709	+	1	480	46158	348938	ENSG00000131242.17	ENCODEHT000348938	RAB11FIP4	ENCODEHT000348938	Known	ISM	None	0.3499999940395355	None	None	None	None
m54284U_191110_105540/146539289/ccs	PB_GM12878_R1	hg38_SIRV	chrX	12791412	12824221	+	7	2468	55884	199677	ENSG00000101911.12	ENST00000380668.9	PRPS2	PRPS2-202	Known	Known	None	0.25	None	None	None	None
85d84847-1cd6-49be-902d-611e9accf150	ONT_GM12878_R1	hg38_SIRV	chr19	8321515	8322099	+	3	242	49650	348082	ENSG00000233927.4	ENCODEHT000348082	RPS28	ENCODEHT000348082	Known	ISM	Prefix	0.30000001192092896	None	None	None	None
m54284U_191110_105540/92275443/ccs	PB_GM12878_R1	hg38_SIRV	chr14	58244890	58272002	+	11	906	39038	135828	ENSG00000100567.12	ENST00000216455.8	PSMA3	PSMA3-201	Known	Known	None	0.3499999940395355	None	None	None	None
m54284U_191111_172039/37357860/ccs	PB_GM12878_R2	hg38_SIRV	chr1	25034459	25032373	-	1	1994	81358	348941	ENCODEHG000081358	ENCODEHT000348941	ENCODEHG000081358	ENCODEHT000348941	Intergenic	Intergenic	None	0.25	None	None	None	None
81b4bc7c-c124-4acf-9bc6-637f0d1770c9	ONT_GM12878_R2	hg38_SIRV	chr17	31532136	31533174	+	1	870	46158	348938	ENSG00000131242.17	ENCODEHT000348938	RAB11FIP4	ENCODEHT000348938	Known	ISM	None	0.05000000074505806	None	None	None	None
m54284U_191110_105540/83560039/ccs	PB_GM12878_R1	hg38_SIRV	chr11	47578978	47572198	-	4	2364	31548	108935	ENSG00000123444.13	ENST00000430070.6	KBTBD4	KBTBD4-202	Known	Known	None	0.20000000298023224	None	None	None	None
7bcddd20-373c-4344-8fd2-dc2b9654d4e4	ONT_GM12878_R2	hg38_SIRV	chr16	51646168	51647113	+	1	946	44014	153557	ENSG00000224578.5	ENST00000562726.1	HNRNPA1P48	HNRNPA1P48-201	Known	Known	None	0.699999988079071	None	None	None	None
m54284U_191111_172039/79102686/ccs	PB_GM12878_R2	hg38_SIRV	chr2	63588964	63607189	+	9	1287	6310	22140	ENSG00000014641.17	ENST00000233114.12	MDH1	MDH1-201	Known	Known	None	0.44999998807907104	None	None	None	None
864576e6-a10a-42c5-992d-c96172db22d5	ONT_GM12878_R2	hg38_SIRV	chr7	54759200	54752263	-	4	404	21558	75827	ENSG00000132432.13	ENST00000352861.8	SEC61G	SEC61G-201	Known	Known	None	0.44999998807907104	None	None	None	None
m54284U_191110_105540/35258747/ccs	PB_GM12878_R1	hg38_SIRV	chr5	115841990	115914009	+	5	1069	16480	348693	ENSG00000177879.15	ENCODEHT000348693	AP3S1	ENCODEHT000348693	Known	NIC	None	0.20000000298023224	None	None	None	None
m54284U_191111_172039/19859205/ccs	PB_GM12878_R2	hg38_SIRV	chr4	108620577	108625255	+	5	430	13853	51076	ENSG00000109475.16	ENST00000394667.7	RPL34	RPL34-202	Known	Known	None	0.15000000596046448	None	None	None	None
m54284U_191110_105540/149096669/ccs	PB_GM12878_R1	hg38_SIRV	chrX	12791412	12824220	+	7	2467	55884	199677	ENSG00000101911.12	ENST00000380668.9	PRPS2	PRPS2-202	Known	Known	None	0.25	None	None	None	None
d8b627dc-d07a-4808-96cf-03993f3b89ae	ONT_GM12878_R2	hg38_SIRV	chr17	31532188	31532712	+	1	348	46158	348938	ENSG00000131242.17	ENCODEHT000348938	RAB11FIP4	ENCODEHT000348938	Known	ISM	None	0.3499999940395355	None	None	None	None
be4a11ac-5c5f-4988-b39a-99a6c46db070	ONT_GM12878_R2	hg38_SIRV	chr15	68787867	68787436	-	2	178	41630	348922	ENSG00000140350.15	ENCODEHT000348922	ANP32A	ENCODEHT000348922	Known	ISM	Both	0.44999998807907104	None	None	None	None
m54284U_191110_105540/132645887/ccs	PB_GM12878_R1	hg38_SIRV	chr1	25034816	25032765	-	1	1959	81358	348941	ENCODEHG000081358	ENCODEHT000348941	ENCODEHG000081358	ENCODEHT000348941	Intergenic	Intergenic	None	0.6499999761581421	None	None	None	None
2c4b018e-f799-4f3d-a716-769461aebfa1	ONT_GM12878_R2	hg38_SIRV	chr22	39314881	39312902	-	5	487	55414	335800	ENSG00000100316.15	ENCODEHT000335800	RPL3	ENCODEHT000335800	Known	ISM	Suffix	0.15000000596046448	None	None	None	None
8e628f44-44ac-46fa-80bd-780e2d0933eb	ONT_GM12878_R2	hg38_SIRV	chr16	51646200	51647114	+	1	894	44014	153557	ENSG00000224578.5	ENST00000562726.1	HNRNPA1P48	HNRNPA1P48-201	Known	Known	None	0.75	None	None	None	None
m54284U_191110_105540/92932943/ccs	PB_GM12878_R1	hg38_SIRV	chr14	58244890	58272000	+	11	904	39038	135828	ENSG00000100567.12	ENST00000216455.8	PSMA3	PSMA3-201	Known	Known	None	0.30000001192092896	None	None	None	None
26f52cee-7845-463b-be38-880a73e48f44	ONT_GM12878_R2	hg38_SIRV	chr17	31532235	31533180	+	1	769	46158	348938	ENSG00000131242.17	ENCODEHT000348938	RAB11FIP4	ENCODEHT000348938	Known	ISM	None	0.05000000074505806	None	None	None	None
5ca89c0d-0de9-42e1-9c2e-28e8f56bfd95	ONT_GM12878_R1	hg38_SIRV	chr3	40457889	40462270	+	5	707	9865	35810	ENSG00000188846.13	ENST00000479563.5	RPL14	RPL14-208	Known	Known	None	0.3499999940395355	None	None	None	None
m54284U_191110_105540/153290371/ccs	PB_GM12878_R1	hg38_SIRV	chrX	12791412	12824502	+	7	2749	55884	199677	ENSG00000101911.12	ENST00000380668.9	PRPS2	PRPS2-202	Known	Known	None	0.25	None	None	None	None
e0affdc9-5108-4c82-998f-b4cd315dd576	ONT_GM12878_R2	hg38_SIRV	chr16	51646205	51647116	+	1	918	44014	153557	ENSG00000224578.5	ENST00000562726.1	HNRNPA1P48	HNRNPA1P48-201	Known	Known	None	0.75	None	None	None	None
m54284U_191111_172039/92473831/ccs	PB_GM12878_R2	hg38_SIRV	chr17	31532288	31533171	+	1	707	46158	348938	ENSG00000131242.17	ENCODEHT000348938	RAB11FIP4	ENCODEHT000348938	Known	ISM	None	0.10000000149011612	None	None	None	None
86ef2c5c-0c96-4bae-80e9-3dd47de475ed	ONT_GM12878_R1	hg38_SIRV	chr19	8321515	8322395	+	4	366	49650	176869	ENSG00000233927.4	ENST00000600659.2	RPS28	RPS28-203	Known	Known	None	0.10000000149011612	None	None	None	None
m54284U_191110_105540/95816073/ccs	PB_GM12878_R1	hg38_SIRV	chr14	58244890	58272006	+	11	910	39038	135828	ENSG00000100567.12	ENST00000216455.8	PSMA3	PSMA3-201	Known	Known	None	0.30000001192092896	None	None	None	None
32e81f13-6878-458e-a8c7-00ecc2a8274a	ONT_GM12878_R2	hg38_SIRV	chr7	54759197	54752263	-	4	401	21558	75827	ENSG00000132432.13	ENST00000352861.8	SEC61G	SEC61G-201	Known	Known	None	0.44999998807907104	None	None	None	None
59df530f-9833-495c-91af-c31a961a4144	ONT_GM12878_R2	hg38_SIRV	chr22	39315468	39312898	-	6	756	55414	335804	ENSG00000100316.15	ENCODEHT000335804	RPL3	ENCODEHT000335804	Known	ISM	Suffix	0.15000000596046448	None	None	None	None
m54284U_191110_105540/156697252/ccs	PB_GM12878_R1	hg38_SIRV	chrX	12791412	12824219	+	7	2466	55884	199677	ENSG00000101911.12	ENST00000380668.9	PRPS2	PRPS2-202	Known	Known	None	0.25	None	None	None	None
80c429ee-9a2d-4910-8120-ac92cd3fbc0b	ONT_GM12878_R2	hg38_SIRV	chr17	31532322	31533167	+	1	669	46158	348938	ENSG00000131242.17	ENCODEHT000348938	RAB11FIP4	ENCODEHT000348938	Known	ISM	None	0.10000000149011612	None	None	None	None
m54284U_191110_105540/85592609/ccs	PB_GM12878_R1	hg38_SIRV	chr11	47578976	47572198	-	4	2362	31548	108935	ENSG00000123444.13	ENST00000430070.6	KBTBD4	KBTBD4-202	Known	Known	None	0.20000000298023224	None	None	None	None
m54284U_191111_172039/79168423/ccs	PB_GM12878_R2	hg38_SIRV	chr2	63588964	63607187	+	9	1285	6310	22140	ENSG00000014641.17	ENST00000233114.12	MDH1	MDH1-201	Known	Known	None	0.44999998807907104	None	None	None	None
f95cc647-7d93-4763-905d-15e8a00656a9	ONT_GM12878_R2	hg38_SIRV	chr16	51646205	51647103	+	1	905	44014	153557	ENSG00000224578.5	ENST00000562726.1	HNRNPA1P48	HNRNPA1P48-201	Known	Known	None	0.30000001192092896	None	None	None	None
f025554d-5d77-4342-ad17-2b4be915f611	ONT_GM12878_R1	hg38_SIRV	chr15	68820829	68787442	-	3	376	41630	144516	ENSG00000140350.15	ENST00000495420.5	ANP32A	ANP32A-208	Known	Known	None	0.44999998807907104	None	None	None	None
m54284U_191110_105540/171510117/ccs	PB_GM12878_R1	hg38_SIRV	chr5	115841969	115914079	+	6	1240	16480	58763	ENSG00000177879.15	ENST00000316788.11	AP3S1	AP3S1-201	Known	Known	None	0.3499999940395355	None	None	None	None
m54284U_191111_172039/19989647/ccs	PB_GM12878_R2	hg38_SIRV	chr4	108620577	108625254	+	5	429	13853	51076	ENSG00000109475.16	ENST00000394667.7	RPL34	RPL34-202	Known	Known	None	0.15000000596046448	None	None	None	None
5a5fed7b-3a65-4d5b-8f62-9d3f2d197566	ONT_GM12878_R1	hg38_SIRV	chr3	40457889	40462334	+	5	748	9865	35810	ENSG00000188846.13	ENST00000479563.5	RPL14	RPL14-208	Known	Known	None	0.44999998807907104	None	None	None	None
m54284U_191110_105540/130746743/ccs	PB_GM12878_R1	hg38_SIRV	chr17	31532332	31535386	+	1	2878	46158	348938	ENSG00000131242.17	ENCODEHT000348938	RAB11FIP4	ENCODEHT000348938	Known	ISM	None	0.8999999761581421	None	None	None	None
m54284U_191110_105540/120784040/ccs	PB_GM12878_R1	hg38_SIRV	chr14	58244890	58271994	+	11	898	39038	135828	ENSG00000100567.12	ENST00000216455.8	PSMA3	PSMA3-201	Known	Known	None	0.30000001192092896	None	None	None	None
d4d7b620-f5f0-428e-9be2-ba1dc94f5e10	ONT_GM12878_R1	hg38_SIRV	chr1	25035978	25037470	+	1	1487	81359	348942	ENCODEHG000081359	ENCODEHT000348942	ENCODEHG000081359	ENCODEHT000348942	Intergenic	Intergenic	None	0.4000000059604645	None	None	None	None
a42a9e29-0118-429d-9869-21887ad9a047	ONT_GM12878_R1	hg38_SIRV	chr16	51646211	51647043	+	1	832	44014	153557	ENSG00000224578.5	ENST00000562726.1	HNRNPA1P48	HNRNPA1P48-201	Known	Known	None	0.10000000149011612	None	None	None	None
m54284U_191110_105540/168821980/ccs	PB_GM12878_R1	hg38_SIRV	chrX	12791412	12824220	+	7	2467	55884	199677	ENSG00000101911.12	ENST00000380668.9	PRPS2	PRPS2-202	Known	Known	None	0.25	None	None	None	None
3e58dde4-1d3f-432f-8033-b7178d08fa16	ONT_GM12878_R1	hg38_SIRV	chr19	8321515	8322367	+	4	339	49650	347767	ENSG00000233927.4	ENCODEHT000347767	RPS28	ENCODEHT000347767	Known	NNC	None	0.30000001192092896	None	None	None	None
f2715a48-5cd0-48ac-9050-42dfc064849a	ONT_GM12878_R2	hg38_SIRV	chr22	39317670	39312894	-	8	1010	55414	335809	ENSG00000100316.15	ENCODEHT000335809	RPL3	ENCODEHT000335809	Known	ISM	Suffix	0.15000000596046448	None	None	None	None
e10f44f0-748b-4eaf-b8e8-a6940cbfa694	ONT_GM12878_R2	hg38_SIRV	chr17	31532357	31533160	+	1	627	46158	348938	ENSG00000131242.17	ENCODEHT000348938	RAB11FIP4	ENCODEHT000348938	Known	ISM	None	0.05000000074505806	None	None	None	None
0b0e3678-5c22-4ae2-92f0-157cb5c3c31b	ONT_GM12878_R1	hg38_SIRV	chr16	51646212	51647098	+	1	877	44014	153557	ENSG00000224578.5	ENST00000562726.1	HNRNPA1P48	HNRNPA1P48-201	Known	Known	None	0.20000000298023224	None	None	None	None
825f723a-c4e2-48b1-9531-8a8860e64159	ONT_GM12878_R2	hg38_SIRV	chr7	54759202	54752263	-	4	402	21558	75826	ENSG00000132432.13	ENST00000395535.7	SEC61G	SEC61G-202	Known	Known	None	0.44999998807907104	None	None	None	None
m54284U_191110_105540/174981762/ccs	PB_GM12878_R1	hg38_SIRV	chrX	12791412	12824187	+	7	2434	55884	199677	ENSG00000101911.12	ENST00000380668.9	PRPS2	PRPS2-202	Known	Known	None	0.6000000238418579	None	None	None	None
m54284U_191110_105540/156567954/ccs	PB_GM12878_R1	hg38_SIRV	chr14	58244890	58272008	+	11	912	39038	135828	ENSG00000100567.12	ENST00000216455.8	PSMA3	PSMA3-201	Known	Known	None	0.25	None	None	None	None
m54284U_191111_172039/79169622/ccs	PB_GM12878_R2	hg38_SIRV	chr2	63588964	63607194	+	9	1292	6310	22140	ENSG00000014641.17	ENST00000233114.12	MDH1	MDH1-201	Known	Known	None	0.30000001192092896	None	None	None	None
819feb29-238f-4608-8f38-9b136ba639d6	ONT_GM12878_R2	hg38_SIRV	chr17	31532358	31533172	+	1	638	46158	348938	ENSG00000131242.17	ENCODEHT000348938	RAB11FIP4	ENCODEHT000348938	Known	ISM	None	0.05000000074505806	None	None	None	None
c6acc04c-4858-4943-9b5e-7413230c48ac	ONT_GM12878_R1	hg38_SIRV	chr1	25039961	25044894	+	5	1451	796	348943	ENSG00000285823.1	ENCODEHT000348943	AL050344.2	ENCODEHT000348943	Known	NNC	None	0.550000011920929	None	None	None	None
417b8903-0c8d-4289-a54d-6e4ca3acc5ce	ONT_GM12878_R2	hg38_SIRV	chr16	51646213	51647113	+	1	901	44014	153557	ENSG00000224578.5	ENST00000562726.1	HNRNPA1P48	HNRNPA1P48-201	Known	Known	None	0.699999988079071	None	None	None	None
12a1259b-5748-44ec-bf78-70e76380f77f	ONT_GM12878_R1	hg38_SIRV	chr3	40457889	40462275	+	5	695	9865	35810	ENSG00000188846.13	ENST00000479563.5	RPL14	RPL14-208	Known	Known	None	0.3499999940395355	None	None	None	None
m54284U_191110_105540/90702590/ccs	PB_GM12878_R1	hg38_SIRV	chr15	68820870	68787449	-	3	410	41630	144516	ENSG00000140350.15	ENST00000495420.5	ANP32A	ANP32A-208	Known	Known	None	0.550000011920929	None	None	None	None
m54284U_191110_105540/86181199/ccs	PB_GM12878_R1	hg38_SIRV	chr11	47578975	47572198	-	4	2361	31548	108935	ENSG00000123444.13	ENST00000430070.6	KBTBD4	KBTBD4-202	Known	Known	None	0.20000000298023224	None	None	None	None
m54284U_191111_172039/39519410/ccs	PB_GM12878_R2	hg38_SIRV	chr5	115841986	115913977	+	5	1027	16480	348700	ENSG00000177879.15	ENCODEHT000348700	AP3S1	ENCODEHT000348700	Known	NIC	None	0.25	None	None	None	None
8f9ad72f-7a8d-4855-8be8-a529e10c9abe	ONT_GM12878_R2	hg38_SIRV	chr22	39319612	39312885	-	10	1282	55414	198040	ENSG00000100316.15	ENST00000216146.8	RPL3	RPL3-201	Known	Known	None	0.15000000596046448	None	None	None	None
m54284U_191111_172039/20250745/ccs	PB_GM12878_R2	hg38_SIRV	chr4	108620577	108625256	+	5	431	13853	51076	ENSG00000109475.16	ENST00000394667.7	RPL34	RPL34-202	Known	Known	None	0.10000000149011612	None	None	None	None
ffefe198-44e3-4c77-89d6-4fe67520b4ff	ONT_GM12878_R2	hg38_SIRV	chr17	31532360	31533174	+	1	638	46158	348938	ENSG00000131242.17	ENCODEHT000348938	RAB11FIP4	ENCODEHT000348938	Known	ISM	None	0.05000000074505806	None	None	None	None
m54284U_191111_172039/5114203/ccs	PB_GM12878_R2	hg38_SIRV	chrX	12791412	12824219	+	7	2466	55884	199677	ENSG00000101911.12	ENST00000380668.9	PRPS2	PRPS2-202	Known	Known	None	0.25	None	None	None	None
m54284U_191110_105540/160760112/ccs	PB_GM12878_R1	hg38_SIRV	chr14	58244890	58272002	+	11	906	39038	135828	ENSG00000100567.12	ENST00000216455.8	PSMA3	PSMA3-201	Known	Known	None	0.3499999940395355	None	None	None	None
bb256764-e9bc-4162-9a33-7e822a7a8607	ONT_GM12878_R2	hg38_SIRV	chr16	51646215	51647114	+	1	893	44014	153557	ENSG00000224578.5	ENST00000562726.1	HNRNPA1P48	HNRNPA1P48-201	Known	Known	None	0.75	None	None	None	None
b9eb0e87-444f-43b5-9074-4b15160674fb	ONT_GM12878_R1	hg38_SIRV	chr19	8321515	8322396	+	4	367	49650	176869	ENSG00000233927.4	ENST00000600659.2	RPS28	RPS28-203	Known	Known	None	0.05000000074505806	None	None	None	None
m54284U_191110_105540/13173981/ccs	PB_GM12878_R1	hg38_SIRV	chr7	54759206	54752264	-	4	409	21558	75827	ENSG00000132432.13	ENST00000352861.8	SEC61G	SEC61G-201	Known	Known	None	0.44999998807907104	None	None	None	None
m54284U_191111_172039/5899062/ccs	PB_GM12878_R2	hg38_SIRV	chrX	12791412	12824222	+	7	2469	55884	199677	ENSG00000101911.12	ENST00000380668.9	PRPS2	PRPS2-202	Known	Known	None	0.20000000298023224	None	None	None	None
0821fbbe-0cb7-4d40-9aba-4a5817fd3742	ONT_GM12878_R2	hg38_SIRV	chr17	31532384	31533172	+	1	612	46158	348938	ENSG00000131242.17	ENCODEHT000348938	RAB11FIP4	ENCODEHT000348938	Known	ISM	None	0.05000000074505806	None	None	None	None
3dad2f81-ec8c-4a5c-b4ec-757ada1a1f16	ONT_GM12878_R2	hg38_SIRV	chr16	51646219	51647073	+	1	848	44014	153557	ENSG00000224578.5	ENST00000562726.1	HNRNPA1P48	HNRNPA1P48-201	Known	Known	None	0.30000001192092896	None	None	None	None
490e3783-2b95-48b5-9e12-dbe8946ba4be	ONT_GM12878_R2	hg38_SIRV	chr22	39319612	39312885	-	10	1275	55414	198040	ENSG00000100316.15	ENST00000216146.8	RPL3	RPL3-201	Known	Known	None	0.15000000596046448	None	None	None	None
m54284U_191111_172039/79364323/ccs	PB_GM12878_R2	hg38_SIRV	chr2	63588964	63607194	+	9	1292	6310	22140	ENSG00000014641.17	ENST00000233114.12	MDH1	MDH1-201	Known	Known	None	0.30000001192092896	None	None	None	None
488f6d87-e455-449b-8d66-d6942a7984f1	ONT_GM12878_R1	hg38_SIRV	chr3	40457889	40462271	+	5	685	9865	35810	ENSG00000188846.13	ENST00000479563.5	RPL14	RPL14-208	Known	Known	None	0.3499999940395355	None	None	None	None
fc4b57ed-c045-440a-9868-1299e49a245c	ONT_GM12878_R2	hg38_SIRV	chr17	31532384	31533128	+	1	568	46158	348938	ENSG00000131242.17	ENCODEHT000348938	RAB11FIP4	ENCODEHT000348938	Known	ISM	None	0.3499999940395355	None	None	None	None
m54284U_191110_105540/165807123/ccs	PB_GM12878_R1	hg38_SIRV	chr14	58244890	58271998	+	11	902	39038	135828	ENSG00000100567.12	ENST00000216455.8	PSMA3	PSMA3-201	Known	Known	None	0.30000001192092896	None	None	None	None
m54284U_191111_172039/1247073/ccs	PB_GM12878_R2	hg38_SIRV	chr15	68820874	68787449	-	3	414	41630	144516	ENSG00000140350.15	ENST00000495420.5	ANP32A	ANP32A-208	Known	Known	None	0.550000011920929	None	None	None	None
e063a4fe-9588-43c0-b787-76e4ab4000f3	ONT_GM12878_R1	hg38_SIRV	chr16	51646221	51647042	+	1	818	44014	153557	ENSG00000224578.5	ENST00000562726.1	HNRNPA1P48	HNRNPA1P48-201	Known	Known	None	0.10000000149011612	None	None	None	None
m54284U_191111_172039/13830010/ccs	PB_GM12878_R2	hg38_SIRV	chrX	12791412	12824217	+	7	2464	55884	199677	ENSG00000101911.12	ENST00000380668.9	PRPS2	PRPS2-202	Known	Known	None	0.20000000298023224	None	None	None	None
m54284U_191110_105540/88933366/ccs	PB_GM12878_R1	hg38_SIRV	chr11	47578951	47572198	-	4	2337	31548	108935	ENSG00000123444.13	ENST00000430070.6	KBTBD4	KBTBD4-202	Known	Known	None	0.20000000298023224	None	None	None	None
265ffd96-6aac-4dfc-8153-41e19e7cd9a0	ONT_GM12878_R1	hg38_SIRV	chr1	25040338	25047371	+	3	1626	796	348944	ENSG00000285823.1	ENCODEHT000348944	AL050344.2	ENCODEHT000348944	Known	ISM	Suffix	0.44999998807907104	None	None	None	None
m54284U_191111_172039/87163318/ccs	PB_GM12878_R2	hg38_SIRV	chr5	115841969	115914076	+	6	1237	16480	58763	ENSG00000177879.15	ENST00000316788.11	AP3S1	AP3S1-201	Known	Known	None	0.3499999940395355	None	None	None	None
16078e91-3962-4f6c-b2f4-e7718afc0b8a	ONT_GM12878_R1	hg38_SIRV	chr17	31532397	31533174	+	1	591	46158	348938	ENSG00000131242.17	ENCODEHT000348938	RAB11FIP4	ENCODEHT000348938	Known	ISM	None	0.05000000074505806	None	None	None	None
m54284U_191111_172039/20514218/ccs	PB_GM12878_R2	hg38_SIRV	chr4	108620577	108625206	+	5	381	13853	51076	ENSG00000109475.16	ENST00000394667.7	RPL34	RPL34-202	Known	Known	None	0.6499999761581421	None	None	None	None
f91394ce-f178-4ab0-bd1a-c50aa3871905	ONT_GM12878_R1	hg38_SIRV	chr19	8321515	8322395	+	4	366	49650	176869	ENSG00000233927.4	ENST00000600659.2	RPS28	RPS28-203	Known	Known	None	0.10000000149011612	None	None	None	None
f7cbe714-7485-40ed-acfa-777cd42f18b4	ONT_GM12878_R2	hg38_SIRV	chr22	39318443	39312885	-	9	1115	55414	198037	ENSG00000100316.15	ENST00000401609.5	RPL3	RPL3-202	Known	Known	None	0.15000000596046448	None	None	None	None
9d06b9f9-b951-4260-8ab6-be5a43a3f806	ONT_GM12878_R2	hg38_SIRV	chr16	51646236	51647088	+	1	853	44014	153557	ENSG00000224578.5	ENST00000562726.1	HNRNPA1P48	HNRNPA1P48-201	Known	Known	None	0.25	None	None	None	None
m54284U_191111_172039/161480772/ccs	PB_GM12878_R2	hg38_SIRV	chr7	54759233	54752264	-	4	436	21558	75827	ENSG00000132432.13	ENST00000352861.8	SEC61G	SEC61G-201	Known	Known	None	0.44999998807907104	None	None	None	None
m54284U_191111_172039/16122477/ccs	PB_GM12878_R2	hg38_SIRV	chrX	12791412	12824219	+	7	2466	55884	199677	ENSG00000101911.12	ENST00000380668.9	PRPS2	PRPS2-202	Known	Known	None	0.25	None	None	None	None
637cba2b-eebc-4995-9209-e4636fab8333	ONT_GM12878_R2	hg38_SIRV	chr17	31532438	31533168	+	1	554	46158	348938	ENSG00000131242.17	ENCODEHT000348938	RAB11FIP4	ENCODEHT000348938	Known	ISM	None	0.10000000149011612	None	None	None	None
m54284U_191110_105540/172294356/ccs	PB_GM12878_R1	hg38_SIRV	chr14	58244890	58272005	+	11	903	39038	135828	ENSG00000100567.12	ENST00000216455.8	PSMA3	PSMA3-201	Known	Known	None	0.30000001192092896	None	None	None	None
m54284U_191111_172039/79628201/ccs	PB_GM12878_R2	hg38_SIRV	chr2	63588964	63607187	+	9	1285	6310	22140	ENSG00000014641.17	ENST00000233114.12	MDH1	MDH1-201	Known	Known	None	0.44999998807907104	None	None	None	None
82e7dbc0-9f6f-40d8-8ae9-36eed077726e	ONT_GM12878_R1	hg38_SIRV	chr3	40457889	40462273	+	5	687	9865	35810	ENSG00000188846.13	ENST00000479563.5	RPL14	RPL14-208	Known	Known	None	0.3499999940395355	None	None	None	None
e0daa5c1-31a9-4273-8718-b74b26745f15	ONT_GM12878_R2	hg38_SIRV	chr16	51646261	51647091	+	1	837	44014	153557	ENSG00000224578.5	ENST00000562726.1	HNRNPA1P48	HNRNPA1P48-201	Known	Known	None	0.25	None	None	None	None
d604ac04-8981-4911-b7f3-b32e6a385278	ONT_GM12878_R2	hg38_SIRV	chr17	31532442	31533171	+	1	553	46158	348938	ENSG00000131242.17	ENCODEHT000348938	RAB11FIP4	ENCODEHT000348938	Known	ISM	None	0.10000000149011612	None	None	None	None
m54284U_191111_172039/22676643/ccs	PB_GM12878_R2	hg38_SIRV	chrX	12791412	12824221	+	7	2468	55884	199677	ENSG00000101911.12	ENST00000380668.9	PRPS2	PRPS2-202	Known	Known	None	0.25	None	None	None	None
m54284U_191111_172039/65473297/ccs	PB_GM12878_R2	hg38_SIRV	chr15	68820803	68787450	-	3	342	41630	144516	ENSG00000140350.15	ENST00000495420.5	ANP32A	ANP32A-208	Known	Known	None	0.550000011920929	None	None	None	None
7a8807b3-305b-4311-aaac-cf132f5b8e4f	ONT_GM12878_R1	hg38_SIRV	chr19	8321515	8322396	+	4	367	49650	176869	ENSG00000233927.4	ENST00000600659.2	RPS28	RPS28-203	Known	Known	None	0.05000000074505806	None	None	None	None
97d426b2-7bbf-429c-afcb-7e9371725a11	ONT_GM12878_R2	hg38_SIRV	chr22	39314958	39312902	-	5	564	55414	335800	ENSG00000100316.15	ENCODEHT000335800	RPL3	ENCODEHT000335800	Known	ISM	Suffix	0.15000000596046448	None	None	None	None
m54284U_191110_105540/89197003/ccs	PB_GM12878_R1	hg38_SIRV	chr11	47578983	47572198	-	4	2387	31548	348912	ENSG00000123444.13	ENCODEHT000348912	KBTBD4	ENCODEHT000348912	Known	NIC	None	0.20000000298023224	None	None	None	None
c52c4d55-af8e-426d-971d-65dced15a6c6	ONT_GM12878_R1	hg38_SIRV	chr16	51646266	51647103	+	1	838	44014	153557	ENSG00000224578.5	ENST00000562726.1	HNRNPA1P48	HNRNPA1P48-201	Known	Known	None	0.30000001192092896	None	None	None	None
3d4f8790-d5d2-481e-a567-6e7dca54ccf0	ONT_GM12878_R2	hg38_SIRV	chr17	31532449	31533158	+	1	533	46158	348938	ENSG00000131242.17	ENCODEHT000348938	RAB11FIP4	ENCODEHT000348938	Known	ISM	None	0.05000000074505806	None	None	None	None
m54284U_191110_105540/90900841/ccs	PB_GM12878_R1	hg38_SIRV	chr11	47578976	47572198	-	3	2255	31548	348945	ENSG00000123444.13	ENCODEHT000348945	KBTBD4	ENCODEHT000348945	Known	NIC	None	0.20000000298023224	None	None	None	None
0f79ed2c-c288-434f-b563-591a6717ed07	ONT_GM12878_R1	hg38_SIRV	chr5	115841990	115914007	+	5	1067	16480	348693	ENSG00000177879.15	ENCODEHT000348693	AP3S1	ENCODEHT000348693	Known	NIC	None	0.20000000298023224	None	None	None	None
m54284U_191111_172039/25428100/ccs	PB_GM12878_R2	hg38_SIRV	chrX	12791412	12824217	+	7	2464	55884	199677	ENSG00000101911.12	ENST00000380668.9	PRPS2	PRPS2-202	Known	Known	None	0.20000000298023224	None	None	None	None
m54284U_191110_105540/174458425/ccs	PB_GM12878_R1	hg38_SIRV	chr14	58244890	58272002	+	11	906	39038	135828	ENSG00000100567.12	ENST00000216455.8	PSMA3	PSMA3-201	Known	Known	None	0.3499999940395355	None	None	None	None
m54284U_191111_172039/20711846/ccs	PB_GM12878_R2	hg38_SIRV	chr4	108620577	108625206	+	5	381	13853	51076	ENSG00000109475.16	ENST00000394667.7	RPL34	RPL34-202	Known	Known	None	0.6499999761581421	None	None	None	None
3f184ea9-4dd7-4ce6-9302-9f71cde1cac8	ONT_GM12878_R1	hg38_SIRV	chr7	54757594	54752263	-	3	362	21558	347905	ENSG00000132432.13	ENCODEHT000347905	SEC61G	ENCODEHT000347905	Known	ISM	Suffix	0.44999998807907104	None	None	None	None
ffa4634b-55c1-469f-883d-e785b3102280	ONT_GM12878_R2	hg38_SIRV	chr17	31532466	31533156	+	1	514	46158	348938	ENSG00000131242.17	ENCODEHT000348938	RAB11FIP4	ENCODEHT000348938	Known	ISM	None	0.15000000596046448	None	None	None	None
e0f25af3-3e02-4748-888b-1ca1f599b067	ONT_GM12878_R1	hg38_SIRV	chr16	51646276	51647106	+	1	831	44014	153557	ENSG00000224578.5	ENST00000562726.1	HNRNPA1P48	HNRNPA1P48-201	Known	Known	None	0.4000000059604645	None	None	None	None
c1e53712-8ddd-439c-9410-417e320ea45b	ONT_GM12878_R1	hg38_SIRV	chr1	25044976	25047367	+	1	2392	796	348946	ENSG00000285823.1	ENCODEHT000348946	AL050344.2	ENCODEHT000348946	Known	Genomic	None	0.44999998807907104	None	None	None	None
6ea6d714-3b84-4de6-8efd-a3e3e01d3af4	ONT_GM12878_R1	hg38_SIRV	chr3	40457889	40462258	+	5	679	9865	35810	ENSG00000188846.13	ENST00000479563.5	RPL14	RPL14-208	Known	Known	None	0.15000000596046448	None	None	None	None
m54284U_191111_172039/80020418/ccs	PB_GM12878_R2	hg38_SIRV	chr2	63588964	63607189	+	9	1287	6310	22140	ENSG00000014641.17	ENST00000233114.12	MDH1	MDH1-201	Known	Known	None	0.44999998807907104	None	None	None	None
ca2116c9-620a-4ea5-94e7-c7bce08d65a7	ONT_GM12878_R2	hg38_SIRV	chr22	39317169	39312892	-	7	892	55414	335811	ENSG00000100316.15	ENCODEHT000335811	RPL3	ENCODEHT000335811	Known	ISM	Both	0.15000000596046448	None	None	None	None
m54284U_191111_172039/28442900/ccs	PB_GM12878_R2	hg38_SIRV	chrX	12791412	12824221	+	7	2468	55884	199677	ENSG00000101911.12	ENST00000380668.9	PRPS2	PRPS2-202	Known	Known	None	0.25	None	None	None	None
e6a29986-55b3-4fc5-af73-09adf8d3d2df	ONT_GM12878_R2	hg38_SIRV	chr15	68820889	68787481	-	3	397	41630	144516	ENSG00000140350.15	ENST00000495420.5	ANP32A	ANP32A-208	Known	Known	None	0.25	None	None	None	None
98e4c64f-fbe7-4232-8a7d-0277890c4b6b	ONT_GM12878_R1	hg38_SIRV	chr19	8321515	8322396	+	4	367	49650	176869	ENSG00000233927.4	ENST00000600659.2	RPS28	RPS28-203	Known	Known	None	0.05000000074505806	None	None	None	None
3cb6fc49-7e40-451a-beb1-604312c53c4d	ONT_GM12878_R2	hg38_SIRV	chr16	51646278	51647113	+	1	830	44014	153557	ENSG00000224578.5	ENST00000562726.1	HNRNPA1P48	HNRNPA1P48-201	Known	Known	None	0.699999988079071	None	None	None	None
9355cadb-40a9-475c-95b8-d506000e0333	ONT_GM12878_R1	hg38_SIRV	chr17	31532523	31533080	+	1	381	46158	348938	ENSG00000131242.17	ENCODEHT000348938	RAB11FIP4	ENCODEHT000348938	Known	ISM	None	0.20000000298023224	None	None	None	None
m54284U_191111_172039/919830/ccs	PB_GM12878_R2	hg38_SIRV	chr14	58244890	58272002	+	11	906	39038	135828	ENSG00000100567.12	ENST00000216455.8	PSMA3	PSMA3-201	Known	Known	None	0.3499999940395355	None	None	None	None
434f0f68-0063-4b31-be65-abd42af8756d	ONT_GM12878_R1	hg38_SIRV	chr1	25044921	25048891	+	1	3682	796	348946	ENSG00000285823.1	ENCODEHT000348946	AL050344.2	ENCODEHT000348946	Known	Genomic	None	0.44999998807907104	None	None	None	None
m54284U_191111_172039/31525653/ccs	PB_GM12878_R2	hg38_SIRV	chrX	12791412	12824217	+	7	2464	55884	199677	ENSG00000101911.12	ENST00000380668.9	PRPS2	PRPS2-202	Known	Known	None	0.20000000298023224	None	None	None	None
5874f613-76ff-4e4a-9042-15193ee82a43	ONT_GM12878_R1	hg38_SIRV	chr7	54757594	54752263	-	3	362	21558	347905	ENSG00000132432.13	ENCODEHT000347905	SEC61G	ENCODEHT000347905	Known	ISM	Suffix	0.44999998807907104	None	None	None	None
860e3370-49ac-4683-b3df-41db8502553b	ONT_GM12878_R2	hg38_SIRV	chr22	39319612	39312885	-	10	1289	55414	198040	ENSG00000100316.15	ENST00000216146.8	RPL3	RPL3-201	Known	Known	None	0.15000000596046448	None	None	None	None
35786f3a-eead-4753-8369-c871286683fd	ONT_GM12878_R1	hg38_SIRV	chr16	51646281	51647070	+	1	790	44014	153557	ENSG00000224578.5	ENST00000562726.1	HNRNPA1P48	HNRNPA1P48-201	Known	Known	None	0.3499999940395355	None	None	None	None
fc51a3dd-b700-40bd-944c-ab30bb5990b8	ONT_GM12878_R1	hg38_SIRV	chr17	31532711	31533174	+	1	287	46158	348938	ENSG00000131242.17	ENCODEHT000348938	RAB11FIP4	ENCODEHT000348938	Known	ISM	None	0.05000000074505806	None	None	None	None
55b5f666-d298-47ca-ac48-a13b983d84e0	ONT_GM12878_R2	hg38_SIRV	chr5	115841970	115914050	+	6	1204	16480	58763	ENSG00000177879.15	ENST00000316788.11	AP3S1	AP3S1-201	Known	Known	None	0.5	None	None	None	None
m54284U_191110_105540/91227318/ccs	PB_GM12878_R1	hg38_SIRV	chr11	47578976	47572198	-	4	2362	31548	108935	ENSG00000123444.13	ENST00000430070.6	KBTBD4	KBTBD4-202	Known	Known	None	0.20000000298023224	None	None	None	None
034d36e3-2677-42bd-99b4-238739211790	ONT_GM12878_R1	hg38_SIRV	chr3	40457889	40462272	+	5	701	9865	35810	ENSG00000188846.13	ENST00000479563.5	RPL14	RPL14-208	Known	Known	None	0.3499999940395355	None	None	None	None
578793fe-6135-4ae5-b0da-e29ffc8539f0	ONT_GM12878_R2	hg38_SIRV	chr1	25046182	25047403	+	1	939	796	348946	ENSG00000285823.1	ENCODEHT000348946	AL050344.2	ENCODEHT000348946	Known	Genomic	None	0.44999998807907104	None	None	None	None
m54284U_191111_172039/20841916/ccs	PB_GM12878_R2	hg38_SIRV	chr4	108620577	108625199	+	5	374	13853	51076	ENSG00000109475.16	ENST00000394667.7	RPL34	RPL34-202	Known	Known	None	0.6499999761581421	None	None	None	None
m54284U_191111_172039/80413720/ccs	PB_GM12878_R2	hg38_SIRV	chr2	63588964	63607185	+	9	1283	6310	22140	ENSG00000014641.17	ENST00000233114.12	MDH1	MDH1-201	Known	Known	None	0.44999998807907104	None	None	None	None
ec3560c1-b12d-499d-b4ef-c08dc8971c32	ONT_GM12878_R2	hg38_SIRV	chr16	51646283	51647098	+	1	816	44014	153557	ENSG00000224578.5	ENST00000562726.1	HNRNPA1P48	HNRNPA1P48-201	Known	Known	None	0.20000000298023224	None	None	None	None
m54284U_191111_172039/4260545/ccs	PB_GM12878_R2	hg38_SIRV	chr14	58244890	58271998	+	11	902	39038	135828	ENSG00000100567.12	ENST00000216455.8	PSMA3	PSMA3-201	Known	Known	None	0.30000001192092896	None	None	None	None
m54284U_191110_105540/171248468/ccs	PB_GM12878_R1	hg38_SIRV	chr17	31533427	31535261	+	1	1835	46162	162610	ENSG00000284424.1	ENST00000579485.1	MIR4724	MIR4724-201	Known	Known	None	0.8999999761581421	None	None	None	None
m54284U_191111_172039/35587100/ccs	PB_GM12878_R2	hg38_SIRV	chrX	12791412	12824504	+	7	2740	55884	199677	ENSG00000101911.12	ENST00000380668.9	PRPS2	PRPS2-202	Known	Known	None	0.3499999940395355	None	None	None	None
32ec01cf-4db1-4135-904b-34dbd06a1684	ONT_GM12878_R2	hg38_SIRV	chr15	68820856	68787483	-	3	362	41630	144516	ENSG00000140350.15	ENST00000495420.5	ANP32A	ANP32A-208	Known	Known	None	0.20000000298023224	None	None	None	None
f5e96bc9-81af-470b-9357-574f4b364281	ONT_GM12878_R2	hg38_SIRV	chr1	25046351	25047408	+	1	769	796	348946	ENSG00000285823.1	ENCODEHT000348946	AL050344.2	ENCODEHT000348946	Known	Genomic	None	0.44999998807907104	None	None	None	None
16f2fe02-f8f5-4b25-a332-67bda80b6c54	ONT_GM12878_R1	hg38_SIRV	chr19	8321515	8322394	+	4	365	49650	176869	ENSG00000233927.4	ENST00000600659.2	RPS28	RPS28-203	Known	Known	None	0.15000000596046448	None	None	None	None
fb515be6-e0aa-48ac-b102-11291ce3153a	ONT_GM12878_R2	hg38_SIRV	chr22	39319622	39312888	-	10	1278	55414	335814	ENSG00000100316.15	ENCODEHT000335814	RPL3	ENCODEHT000335814	Known	NIC	None	0.15000000596046448	None	None	None	None
e37beabb-1a89-4c0d-ac76-857d878f0485	ONT_GM12878_R2	hg38_SIRV	chr16	51646283	51647088	+	1	806	44014	153557	ENSG00000224578.5	ENST00000562726.1	HNRNPA1P48	HNRNPA1P48-201	Known	Known	None	0.25	None	None	None	None
m54284U_191110_105540/173934178/ccs	PB_GM12878_R1	hg38_SIRV	chr17	31533810	31535262	+	1	1453	46162	162610	ENSG00000284424.1	ENST00000579485.1	MIR4724	MIR4724-201	Known	Known	None	0.8999999761581421	None	None	None	None
855855d3-e546-4772-acb6-00f2ccecb804	ONT_GM12878_R1	hg38_SIRV	chr7	54759223	54752264	-	4	426	21558	75827	ENSG00000132432.13	ENST00000352861.8	SEC61G	SEC61G-201	Known	Known	None	0.44999998807907104	None	None	None	None
c2679700-7e61-4ffa-8117-fb3374c40ac6	ONT_GM12878_R2	hg38_SIRV	chr1	25046499	25047405	+	1	618	796	348946	ENSG00000285823.1	ENCODEHT000348946	AL050344.2	ENCODEHT000348946	Known	Genomic	None	0.4000000059604645	None	None	None	None
m54284U_191111_172039/44042670/ccs	PB_GM12878_R2	hg38_SIRV	chrX	12791412	12824221	+	7	2468	55884	199677	ENSG00000101911.12	ENST00000380668.9	PRPS2	PRPS2-202	Known	Known	None	0.25	None	None	None	None
a3ccb8e3-ea91-4ae3-a14d-359ab2a93303	ONT_GM12878_R2	hg38_SIRV	chr16	51646283	51647103	+	1	821	44014	153557	ENSG00000224578.5	ENST00000562726.1	HNRNPA1P48	HNRNPA1P48-201	Known	Known	None	0.30000001192092896	None	None	None	None
m54284U_191111_172039/5178959/ccs	PB_GM12878_R2	hg38_SIRV	chr14	58244890	58272002	+	11	906	39038	135828	ENSG00000100567.12	ENST00000216455.8	PSMA3	PSMA3-201	Known	Known	None	0.3499999940395355	None	None	None	None
m54284U_191111_172039/80741050/ccs	PB_GM12878_R2	hg38_SIRV	chr2	63588964	63607194	+	9	1292	6310	22140	ENSG00000014641.17	ENST00000233114.12	MDH1	MDH1-201	Known	Known	None	0.30000001192092896	None	None	None	None
8766c30e-ffd4-49f1-b71d-e7cde998260d	ONT_GM12878_R1	hg38_SIRV	chr3	40457889	40462281	+	5	685	9865	35810	ENSG00000188846.13	ENST00000479563.5	RPL14	RPL14-208	Known	Known	None	0.20000000298023224	None	None	None	None
m54284U_191110_105540/91883631/ccs	PB_GM12878_R1	hg38_SIRV	chr11	47578971	47572198	-	4	2375	31548	348912	ENSG00000123444.13	ENCODEHT000348912	KBTBD4	ENCODEHT000348912	Known	NIC	None	0.20000000298023224	None	None	None	None
ac18d457-c469-4aa9-b73b-79a54910bec0	ONT_GM12878_R1	hg38_SIRV	chr5	115841971	115913982	+	6	1133	16480	58763	ENSG00000177879.15	ENST00000316788.11	AP3S1	AP3S1-201	Known	Known	None	0.15000000596046448	None	None	None	None
ac3e1bcd-0c15-4db2-8591-fe93c8a77548	ONT_GM12878_R2	hg38_SIRV	chr22	39314913	39312902	-	5	519	55414	335800	ENSG00000100316.15	ENCODEHT000335800	RPL3	ENCODEHT000335800	Known	ISM	Suffix	0.15000000596046448	None	None	None	None
m54284U_191111_172039/57739362/ccs	PB_GM12878_R2	hg38_SIRV	chrX	12791412	12824215	+	7	2462	55884	199677	ENSG00000101911.12	ENST00000380668.9	PRPS2	PRPS2-202	Known	Known	None	0.20000000298023224	None	None	None	None
5271f437-a33d-44af-a526-8b36c7435557	ONT_GM12878_R1	hg38_SIRV	chr16	51646289	51647098	+	1	810	44014	153557	ENSG00000224578.5	ENST00000562726.1	HNRNPA1P48	HNRNPA1P48-201	Known	Known	None	0.20000000298023224	None	None	None	None
05b31263-795b-4f9f-b186-ac0176441fc3	ONT_GM12878_R1	hg38_SIRV	chr17	31535039	31538210	+	1	3163	46158	348947	ENSG00000131242.17	ENCODEHT000348947	RAB11FIP4	ENCODEHT000348947	Known	Genomic	None	0.25	None	None	None	None
m54284U_191111_172039/21300245/ccs	PB_GM12878_R2	hg38_SIRV	chr4	108620577	108625255	+	5	430	13853	51076	ENSG00000109475.16	ENST00000394667.7	RPL34	RPL34-202	Known	Known	None	0.15000000596046448	None	None	None	None
a9971d4b-ff23-4c7f-80a5-5be287fbc1fa	ONT_GM12878_R1	hg38_SIRV	chr15	68820857	68787484	-	3	362	41630	144516	ENSG00000140350.15	ENST00000495420.5	ANP32A	ANP32A-208	Known	Known	None	0.25	None	None	None	None
e34743fc-8e89-47d3-9878-dbaf035d5426	ONT_GM12878_R1	hg38_SIRV	chr19	8321515	8322395	+	4	366	49650	176869	ENSG00000233927.4	ENST00000600659.2	RPS28	RPS28-203	Known	Known	None	0.10000000149011612	None	None	None	None
812c6da9-35bc-4da9-a459-bf664685c982	ONT_GM12878_R2	hg38_SIRV	chr16	51646290	51646483	+	1	194	44014	153557	ENSG00000224578.5	ENST00000562726.1	HNRNPA1P48	HNRNPA1P48-201	Known	Known	None	0.05000000074505806	None	None	None	None
a4ce1c03-e47f-40ff-b2e8-e1ce7bd5a123	ONT_GM12878_R1	hg38_SIRV	chr7	54757594	54752263	-	3	362	21558	347905	ENSG00000132432.13	ENCODEHT000347905	SEC61G	ENCODEHT000347905	Known	ISM	Suffix	0.44999998807907104	None	None	None	None
m54284U_191111_172039/58261919/ccs	PB_GM12878_R2	hg38_SIRV	chrX	12791412	12824225	+	7	2472	55884	199677	ENSG00000101911.12	ENST00000380668.9	PRPS2	PRPS2-202	Known	Known	None	0.20000000298023224	None	None	None	None
m54284U_191111_172039/8586023/ccs	PB_GM12878_R2	hg38_SIRV	chr14	58244890	58272008	+	11	912	39038	135828	ENSG00000100567.12	ENST00000216455.8	PSMA3	PSMA3-201	Known	Known	None	0.25	None	None	None	None
m54284U_191111_172039/48169841/ccs	PB_GM12878_R2	hg38_SIRV	chr1	25124343	25125652	+	1	1308	81360	348948	ENCODEHG000081360	ENCODEHT000348948	ENCODEHG000081360	ENCODEHT000348948	Antisense	Antisense	None	0.699999988079071	None	None	None	None
c95f9497-d5f9-42e5-8cf7-7da68d8853f8	ONT_GM12878_R2	hg38_SIRV	chr17	31534994	31538196	+	1	3129	46158	348947	ENSG00000131242.17	ENCODEHT000348947	RAB11FIP4	ENCODEHT000348947	Known	Genomic	None	0.3499999940395355	None	None	None	None
m54284U_191111_172039/81069713/ccs	PB_GM12878_R2	hg38_SIRV	chr2	63588964	63607194	+	9	1292	6310	22140	ENSG00000014641.17	ENST00000233114.12	MDH1	MDH1-201	Known	Known	None	0.30000001192092896	None	None	None	None
5e554356-1f43-4ac9-811b-e571fc0c5c4c	ONT_GM12878_R2	hg38_SIRV	chr16	51646304	51647114	+	1	811	44014	153557	ENSG00000224578.5	ENST00000562726.1	HNRNPA1P48	HNRNPA1P48-201	Known	Known	None	0.75	None	None	None	None
da775d3d-e476-43b4-b931-324a6e61666c	ONT_GM12878_R2	hg38_SIRV	chr22	39315467	39312898	-	6	749	55414	335804	ENSG00000100316.15	ENCODEHT000335804	RPL3	ENCODEHT000335804	Known	ISM	Suffix	0.15000000596046448	None	None	None	None
m54284U_191110_105540/92210607/ccs	PB_GM12878_R1	hg38_SIRV	chr11	47578976	47572198	-	4	2362	31548	108935	ENSG00000123444.13	ENST00000430070.6	KBTBD4	KBTBD4-202	Known	Known	None	0.20000000298023224	None	None	None	None
m54284U_191111_172039/60426353/ccs	PB_GM12878_R2	hg38_SIRV	chrX	12791412	12824221	+	7	2468	55884	199677	ENSG00000101911.12	ENST00000380668.9	PRPS2	PRPS2-202	Known	Known	None	0.25	None	None	None	None
360f70b8-616e-42cd-9dbb-e551974017da	ONT_GM12878_R1	hg38_SIRV	chr3	40457889	40462275	+	5	689	9865	35810	ENSG00000188846.13	ENST00000479563.5	RPL14	RPL14-208	Known	Known	None	0.3499999940395355	None	None	None	None
157c97c0-4074-4282-9009-8fa3e347221d	ONT_GM12878_R2	hg38_SIRV	chr17	31534998	31538211	+	1	3117	46158	348947	ENSG00000131242.17	ENCODEHT000348947	RAB11FIP4	ENCODEHT000348947	Known	Genomic	None	0.15000000596046448	None	None	None	None
84c9db2c-a325-415a-bdf8-1fe78322f104	ONT_GM12878_R2	hg38_SIRV	chr16	51646309	51647045	+	1	729	44014	153557	ENSG00000224578.5	ENST00000562726.1	HNRNPA1P48	HNRNPA1P48-201	Known	Known	None	0.10000000149011612	None	None	None	None
14d08e0a-8458-48ad-a469-50c1780d0ff7	ONT_GM12878_R1	hg38_SIRV	chr5	115841971	115913979	+	6	1138	16480	58763	ENSG00000177879.15	ENST00000316788.11	AP3S1	AP3S1-201	Known	Known	None	0.20000000298023224	None	None	None	None
2f25010d-db13-4733-b552-216d1351c692	ONT_GM12878_R2	hg38_SIRV	chr15	68820873	68787485	-	3	377	41630	144516	ENSG00000140350.15	ENST00000495420.5	ANP32A	ANP32A-208	Known	Known	None	0.30000001192092896	None	None	None	None
m54284U_191111_172039/21432623/ccs	PB_GM12878_R2	hg38_SIRV	chr4	108620577	108625206	+	5	381	13853	51076	ENSG00000109475.16	ENST00000394667.7	RPL34	RPL34-202	Known	Known	None	0.6499999761581421	None	None	None	None
409799e2-9e6f-4c5b-b010-2b3e3d148b77	ONT_GM12878_R2	hg38_SIRV	chr17	31534999	31538209	+	1	3115	46158	348947	ENSG00000131242.17	ENCODEHT000348947	RAB11FIP4	ENCODEHT000348947	Known	Genomic	None	0.15000000596046448	None	None	None	None
3059ca7d-9b5c-49b0-b878-564db6abc7e8	ONT_GM12878_R1	hg38_SIRV	chr19	8321515	8322397	+	4	369	49650	347767	ENSG00000233927.4	ENCODEHT000347767	RPS28	ENCODEHT000347767	Known	NNC	None	0.15000000596046448	None	None	None	None
m54284U_191111_172039/63376100/ccs	PB_GM12878_R2	hg38_SIRV	chrX	12791412	12824217	+	7	2464	55884	199677	ENSG00000101911.12	ENST00000380668.9	PRPS2	PRPS2-202	Known	Known	None	0.20000000298023224	None	None	None	None
38ca3ae3-2da6-4e8f-a663-38d484b685e2	ONT_GM12878_R2	hg38_SIRV	chr22	39319612	39312885	-	10	1269	55414	198040	ENSG00000100316.15	ENST00000216146.8	RPL3	RPL3-201	Known	Known	None	0.15000000596046448	None	None	None	None
78f5374a-0f05-4e9b-9b73-c8c284d5904e	ONT_GM12878_R2	hg38_SIRV	chr16	51646311	51647079	+	1	797	44014	153557	ENSG00000224578.5	ENST00000562726.1	HNRNPA1P48	HNRNPA1P48-201	Known	Known	None	0.15000000596046448	None	None	None	None
m54284U_191111_172039/12452265/ccs	PB_GM12878_R2	hg38_SIRV	chr14	58244890	58272006	+	11	910	39038	135828	ENSG00000100567.12	ENST00000216455.8	PSMA3	PSMA3-201	Known	Known	None	0.30000001192092896	None	None	None	None
4181597d-1e06-4533-9c32-aa67b5e2bbc8	ONT_GM12878_R1	hg38_SIRV	chr7	54759170	54752264	-	4	373	21558	75827	ENSG00000132432.13	ENST00000352861.8	SEC61G	SEC61G-201	Known	Known	None	0.44999998807907104	None	None	None	None
m54284U_191111_172039/81135473/ccs	PB_GM12878_R2	hg38_SIRV	chr2	63588964	63607194	+	9	1292	6310	22140	ENSG00000014641.17	ENST00000233114.12	MDH1	MDH1-201	Known	Known	None	0.30000001192092896	None	None	None	None
167dc232-19f7-492b-8cf3-a3f0cd6cadb8	ONT_GM12878_R1	hg38_SIRV	chr17	31535032	31538214	+	1	3096	46158	348947	ENSG00000131242.17	ENCODEHT000348947	RAB11FIP4	ENCODEHT000348947	Known	Genomic	None	0.20000000298023224	None	None	None	None
m54284U_191111_172039/66061186/ccs	PB_GM12878_R2	hg38_SIRV	chrX	12791412	12824218	+	7	2474	55884	199678	ENSG00000101911.12	ENST00000398491.6	PRPS2	PRPS2-203	Known	Known	None	0.25	None	None	None	None
eac15d65-7bff-4e97-b1ad-d98dcfaad796	ONT_GM12878_R2	hg38_SIRV	chr16	51646318	51646496	+	1	179	44014	153557	ENSG00000224578.5	ENST00000562726.1	HNRNPA1P48	HNRNPA1P48-201	Known	Known	None	0.05000000074505806	None	None	None	None
ff9a9379-b5f2-48d6-83dc-d4d0f3869b50	ONT_GM12878_R1	hg38_SIRV	chr3	40457889	40462271	+	5	694	9865	35810	ENSG00000188846.13	ENST00000479563.5	RPL14	RPL14-208	Known	Known	None	0.3499999940395355	None	None	None	None
m54284U_191110_105540/97650308/ccs	PB_GM12878_R1	hg38_SIRV	chr11	47578987	47572198	-	4	2373	31548	108935	ENSG00000123444.13	ENST00000430070.6	KBTBD4	KBTBD4-202	Known	Known	None	0.20000000298023224	None	None	None	None
bd7d7673-0f92-46b3-9637-a94132b3dbda	ONT_GM12878_R1	hg38_SIRV	chr17	31535035	31538210	+	1	3065	46158	348947	ENSG00000131242.17	ENCODEHT000348947	RAB11FIP4	ENCODEHT000348947	Known	Genomic	None	0.15000000596046448	None	None	None	None
ca6e3a59-6b11-4e59-9fca-9dd1ea75bb15	ONT_GM12878_R2	hg38_SIRV	chr22	39318593	39312885	-	9	1265	55414	198037	ENSG00000100316.15	ENST00000401609.5	RPL3	RPL3-202	Known	Known	None	0.15000000596046448	None	None	None	None
fd9f34f9-0980-4795-b7d4-4f70f00b29fe	ONT_GM12878_R1	hg38_SIRV	chr16	51646335	51647078	+	1	754	44014	153557	ENSG00000224578.5	ENST00000562726.1	HNRNPA1P48	HNRNPA1P48-201	Known	Known	None	0.20000000298023224	None	None	None	None
m54284U_191110_105540/29295924/ccs	PB_GM12878_R1	hg38_SIRV	chr1	25140159	25139318	-	1	842	81361	348949	ENCODEHG000081361	ENCODEHT000348949	ENCODEHG000081361	ENCODEHT000348949	Intergenic	Intergenic	None	0.25	None	None	None	None
m54284U_191111_172039/75760115/ccs	PB_GM12878_R2	hg38_SIRV	chrX	12791412	12824219	+	7	2466	55884	199677	ENSG00000101911.12	ENST00000380668.9	PRPS2	PRPS2-202	Known	Known	None	0.25	None	None	None	None
m54284U_191111_172039/99485426/ccs	PB_GM12878_R2	hg38_SIRV	chr15	68820871	68787489	-	3	371	41630	144516	ENSG00000140350.15	ENST00000495420.5	ANP32A	ANP32A-208	Known	Known	None	0.4000000059604645	None	None	None	None
m54284U_191110_105540/15663413/ccs	PB_GM12878_R1	hg38_SIRV	chr5	115841972	115914077	+	6	1235	16480	58763	ENSG00000177879.15	ENST00000316788.11	AP3S1	AP3S1-201	Known	Known	None	0.30000001192092896	None	None	None	None
58900bc3-da69-43ed-a9f0-8f67281b315b	ONT_GM12878_R2	hg38_SIRV	chr17	31535048	31536232	+	1	1110	46158	348947	ENSG00000131242.17	ENCODEHT000348947	RAB11FIP4	ENCODEHT000348947	Known	Genomic	None	0.25	None	None	None	None
m54284U_191111_172039/13043401/ccs	PB_GM12878_R2	hg38_SIRV	chr14	58244890	58272002	+	11	906	39038	135828	ENSG00000100567.12	ENST00000216455.8	PSMA3	PSMA3-201	Known	Known	None	0.3499999940395355	None	None	None	None
552a87cb-5bba-4ff5-a00f-57d56d9cb695	ONT_GM12878_R1	hg38_SIRV	chr19	8321515	8322396	+	4	367	49650	176869	ENSG00000233927.4	ENST00000600659.2	RPS28	RPS28-203	Known	Known	None	0.05000000074505806	None	None	None	None
8c4716d4-7334-451c-a84e-07214c9f4843	ONT_GM12878_R2	hg38_SIRV	chr16	51646342	51647114	+	1	773	44014	153557	ENSG00000224578.5	ENST00000562726.1	HNRNPA1P48	HNRNPA1P48-201	Known	Known	None	0.75	None	None	None	None
m54284U_191111_172039/75762401/ccs	PB_GM12878_R2	hg38_SIRV	chrX	12791412	12824221	+	7	2468	55884	199677	ENSG00000101911.12	ENST00000380668.9	PRPS2	PRPS2-202	Known	Known	None	0.25	None	None	None	None
m54284U_191111_172039/21432738/ccs	PB_GM12878_R2	hg38_SIRV	chr4	108620577	108625206	+	5	381	13853	51076	ENSG00000109475.16	ENST00000394667.7	RPL34	RPL34-202	Known	Known	None	0.6499999761581421	None	None	None	None
777a6341-047a-43df-a8c8-fc04253cf96f	ONT_GM12878_R1	hg38_SIRV	chr7	54759219	54752264	-	4	430	21558	75827	ENSG00000132432.13	ENST00000352861.8	SEC61G	SEC61G-201	Known	Known	None	0.44999998807907104	None	None	None	None
0bd96333-6e27-4a7e-b6ae-17aec1ec7c8c	ONT_GM12878_R1	hg38_SIRV	chr17	31535139	31538214	+	1	2995	46158	348947	ENSG00000131242.17	ENCODEHT000348947	RAB11FIP4	ENCODEHT000348947	Known	Genomic	None	0.20000000298023224	None	None	None	None
m54284U_191111_172039/81397063/ccs	PB_GM12878_R2	hg38_SIRV	chr2	63588964	63607194	+	9	1292	6310	22140	ENSG00000014641.17	ENST00000233114.12	MDH1	MDH1-201	Known	Known	None	0.30000001192092896	None	None	None	None
17cbec5f-11da-4f98-9e1a-6753e55eecf9	ONT_GM12878_R2	hg38_SIRV	chr22	39313237	39312885	-	2	147	55414	198038	ENSG00000100316.15	ENST00000464182.5	RPL3	RPL3-210	Known	Known	None	0.15000000596046448	None	None	None	None
m54284U_191111_172039/77071224/ccs	PB_GM12878_R2	hg38_SIRV	chrX	12791412	12824216	+	7	2463	55884	199677	ENSG00000101911.12	ENST00000380668.9	PRPS2	PRPS2-202	Known	Known	None	0.20000000298023224	None	None	None	None
58b08cc6-e71d-46c2-a11b-3f99989ac993	ONT_GM12878_R1	hg38_SIRV	chr3	40457889	40462275	+	5	687	9865	35810	ENSG00000188846.13	ENST00000479563.5	RPL14	RPL14-208	Known	Known	None	0.3499999940395355	None	None	None	None
5986bdf3-a177-4f61-82fd-6fc98aafe10f	ONT_GM12878_R1	hg38_SIRV	chr17	31535204	31535859	+	1	581	46158	348947	ENSG00000131242.17	ENCODEHT000348947	RAB11FIP4	ENCODEHT000348947	Known	Genomic	None	0.20000000298023224	None	None	None	None
m54284U_191110_105540/100074516/ccs	PB_GM12878_R1	hg38_SIRV	chr11	47579001	47572198	-	4	2387	31548	108935	ENSG00000123444.13	ENST00000430070.6	KBTBD4	KBTBD4-202	Known	Known	None	0.20000000298023224	None	None	None	None
d1f9ec73-35c6-4942-91ed-d2a48a7a5b5d	ONT_GM12878_R2	hg38_SIRV	chr16	51646356	51647111	+	1	741	44014	153557	ENSG00000224578.5	ENST00000562726.1	HNRNPA1P48	HNRNPA1P48-201	Known	Known	None	0.6499999761581421	None	None	None	None
m54284U_191111_172039/17236788/ccs	PB_GM12878_R2	hg38_SIRV	chr14	58244888	58271997	+	11	897	39038	347120	ENSG00000100567.12	ENCODEHT000347120	PSMA3	ENCODEHT000347120	Known	NNC	None	0.30000001192092896	None	None	None	None
7293a1e9-ef09-490c-a391-ad6da53e96c2	ONT_GM12878_R1	hg38_SIRV	chr19	8321515	8322396	+	4	367	49650	176869	ENSG00000233927.4	ENST00000600659.2	RPS28	RPS28-203	Known	Known	None	0.05000000074505806	None	None	None	None
m54284U_191111_172039/77334698/ccs	PB_GM12878_R2	hg38_SIRV	chrX	12791412	12824218	+	7	2465	55884	199677	ENSG00000101911.12	ENST00000380668.9	PRPS2	PRPS2-202	Known	Known	None	0.25	None	None	None	None
a5330f74-e8ae-4e56-aed7-dfee8193cbcd	ONT_GM12878_R2	hg38_SIRV	chr22	39319612	39312885	-	10	1269	55414	198040	ENSG00000100316.15	ENST00000216146.8	RPL3	RPL3-201	Known	Known	None	0.15000000596046448	None	None	None	None
d7918918-76d7-496a-81d1-f3e29c9b558f	ONT_GM12878_R1	hg38_SIRV	chr15	68820890	68787506	-	3	373	41630	144516	ENSG00000140350.15	ENST00000495420.5	ANP32A	ANP32A-208	Known	Known	None	0.25	None	None	None	None
46f181e1-4629-4bc1-85b8-b97ccc966ba1	ONT_GM12878_R1	hg38_SIRV	chr17	31535874	31538214	+	1	2274	46158	348947	ENSG00000131242.17	ENCODEHT000348947	RAB11FIP4	ENCODEHT000348947	Known	Genomic	None	0.20000000298023224	None	None	None	None
cc681d78-9055-4a17-855d-cdb392225b2b	ONT_GM12878_R1	hg38_SIRV	chr7	54759200	54752264	-	4	403	21558	75827	ENSG00000132432.13	ENST00000352861.8	SEC61G	SEC61G-201	Known	Known	None	0.44999998807907104	None	None	None	None
m54284U_191111_172039/20579810/ccs	PB_GM12878_R2	hg38_SIRV	chr5	115841972	115914075	+	6	1233	16480	58763	ENSG00000177879.15	ENST00000316788.11	AP3S1	AP3S1-201	Known	Known	None	0.3499999940395355	None	None	None	None
2a44a85c-e4f3-4b3f-9ff0-2eba88c87db0	ONT_GM12878_R2	hg38_SIRV	chr16	51646374	51647098	+	1	719	44014	153557	ENSG00000224578.5	ENST00000562726.1	HNRNPA1P48	HNRNPA1P48-201	Known	Known	None	0.20000000298023224	None	None	None	None
m54284U_191111_172039/77531352/ccs	PB_GM12878_R2	hg38_SIRV	chrX	12791412	12824219	+	7	2466	55884	199677	ENSG00000101911.12	ENST00000380668.9	PRPS2	PRPS2-202	Known	Known	None	0.25	None	None	None	None
804ac512-0904-4e3f-984c-5e0d3559a4b1	ONT_GM12878_R1	hg38_SIRV	chr17	31535892	31538212	+	1	2246	46158	348947	ENSG00000131242.17	ENCODEHT000348947	RAB11FIP4	ENCODEHT000348947	Known	Genomic	None	0.20000000298023224	None	None	None	None
m54284U_191111_172039/22022229/ccs	PB_GM12878_R2	hg38_SIRV	chr4	108620577	108625205	+	5	380	13853	51076	ENSG00000109475.16	ENST00000394667.7	RPL34	RPL34-202	Known	Known	None	0.6499999761581421	None	None	None	None
11d6ef60-6368-40f3-b0ae-dc14db1b9b49	ONT_GM12878_R2	hg38_SIRV	chr22	39318590	39312885	-	9	1256	55414	198037	ENSG00000100316.15	ENST00000401609.5	RPL3	RPL3-202	Known	Known	None	0.15000000596046448	None	None	None	None
8f3ca837-deb0-4eb0-a40a-3cf40ba38f04	ONT_GM12878_R2	hg38_SIRV	chr16	51646379	51647106	+	1	728	44014	153557	ENSG00000224578.5	ENST00000562726.1	HNRNPA1P48	HNRNPA1P48-201	Known	Known	None	0.4000000059604645	None	None	None	None
m54284U_191110_105540/22611521/ccs	PB_GM12878_R1	hg38_SIRV	chr1	25152129	25153320	+	1	1192	81362	348950	ENCODEHG000081362	ENCODEHT000348950	ENCODEHG000081362	ENCODEHT000348950	Intergenic	Intergenic	None	0.8999999761581421	None	None	None	None
bdc48cc4-442e-4327-bbda-afd2b5d7f830	ONT_GM12878_R1	hg38_SIRV	chr3	40457889	40462242	+	5	656	9865	35810	ENSG00000188846.13	ENST00000479563.5	RPL14	RPL14-208	Known	Known	None	0.5	None	None	None	None
m54284U_191111_172039/19204291/ccs	PB_GM12878_R2	hg38_SIRV	chr14	58244890	58272002	+	11	906	39038	135828	ENSG00000100567.12	ENST00000216455.8	PSMA3	PSMA3-201	Known	Known	None	0.3499999940395355	None	None	None	None
m54284U_191111_172039/81398073/ccs	PB_GM12878_R2	hg38_SIRV	chr2	63588964	63607189	+	9	1287	6310	22140	ENSG00000014641.17	ENST00000233114.12	MDH1	MDH1-201	Known	Known	None	0.44999998807907104	None	None	None	None
345582f7-e287-457c-905a-a580cf700c4f	ONT_GM12878_R1	hg38_SIRV	chr17	31535932	31538198	+	1	2180	46158	348947	ENSG00000131242.17	ENCODEHT000348947	RAB11FIP4	ENCODEHT000348947	Known	Genomic	None	0.25	None	None	None	None
m54284U_191111_172039/81658632/ccs	PB_GM12878_R2	hg38_SIRV	chrX	12791412	12824221	+	7	2468	55884	199677	ENSG00000101911.12	ENST00000380668.9	PRPS2	PRPS2-202	Known	Known	None	0.25	None	None	None	None
90303626-ca6d-4f42-a4c1-763abaef1060	ONT_GM12878_R1	hg38_SIRV	chr19	8321515	8322394	+	4	365	49650	176869	ENSG00000233927.4	ENST00000600659.2	RPS28	RPS28-203	Known	Known	None	0.15000000596046448	None	None	None	None
e8dc5cf6-f6d5-4d85-9548-61c80b61d27a	ONT_GM12878_R1	hg38_SIRV	chr16	51646380	51647106	+	1	727	44014	153557	ENSG00000224578.5	ENST00000562726.1	HNRNPA1P48	HNRNPA1P48-201	Known	Known	None	0.4000000059604645	None	None	None	None
m54284U_191111_172039/82774414/ccs	PB_GM12878_R2	hg38_SIRV	chrX	12791412	12824221	+	7	2395	55884	348951	ENSG00000101911.12	ENCODEHT000348951	PRPS2	ENCODEHT000348951	Known	NNC	None	0.25	None	None	None	None
m54284U_191110_105540/103286595/ccs	PB_GM12878_R1	hg38_SIRV	chr11	47578974	47572198	-	4	2360	31548	108935	ENSG00000123444.13	ENST00000430070.6	KBTBD4	KBTBD4-202	Known	Known	None	0.20000000298023224	None	None	None	None
2058e38c-bce1-4566-a3d8-f4a8b1232978	ONT_GM12878_R2	hg38_SIRV	chr22	39314183	39312888	-	4	366	55414	335832	ENSG00000100316.15	ENCODEHT000335832	RPL3	ENCODEHT000335832	Known	ISM	Suffix	0.15000000596046448	None	None	None	None
57a1fe23-b62e-4d69-a2e1-66e6410e0a06	ONT_GM12878_R1	hg38_SIRV	chr7	54759189	54752264	-	4	392	21558	75827	ENSG00000132432.13	ENST00000352861.8	SEC61G	SEC61G-201	Known	Known	None	0.44999998807907104	None	None	None	None
50f75afa-136e-42b7-960d-d2f04f5742e7	ONT_GM12878_R2	hg38_SIRV	chr17	31535944	31538214	+	1	2190	46158	348947	ENSG00000131242.17	ENCODEHT000348947	RAB11FIP4	ENCODEHT000348947	Known	Genomic	None	0.20000000298023224	None	None	None	None
5323cc2d-dbd3-4f78-9e07-c2371dff0d6e	ONT_GM12878_R1	hg38_SIRV	chr15	68787940	68787511	-	2	176	41630	348922	ENSG00000140350.15	ENCODEHT000348922	ANP32A	ENCODEHT000348922	Known	ISM	Both	0.20000000298023224	None	None	None	None
m54284U_191111_172039/42731820/ccs	PB_GM12878_R2	hg38_SIRV	chr5	115841995	115914116	+	5	1121	16480	348691	ENSG00000177879.15	ENCODEHT000348691	AP3S1	ENCODEHT000348691	Known	NIC	None	0.3499999940395355	None	None	None	None
1932b5ea-4920-4c4a-b444-10edafb99f0c	ONT_GM12878_R2	hg38_SIRV	chr16	51646380	51647112	+	1	733	44014	153557	ENSG00000224578.5	ENST00000562726.1	HNRNPA1P48	HNRNPA1P48-201	Known	Known	None	0.699999988079071	None	None	None	None
m54284U_191111_172039/23922438/ccs	PB_GM12878_R2	hg38_SIRV	chr14	58244890	58271999	+	11	903	39038	135828	ENSG00000100567.12	ENST00000216455.8	PSMA3	PSMA3-201	Known	Known	None	0.30000001192092896	None	None	None	None
m54284U_191111_172039/22153472/ccs	PB_GM12878_R2	hg38_SIRV	chr4	108620577	108625206	+	5	381	13853	51076	ENSG00000109475.16	ENST00000394667.7	RPL34	RPL34-202	Known	Known	None	0.6499999761581421	None	None	None	None
fd515315-772c-4e29-a9ad-36f66f633eaf	ONT_GM12878_R1	hg38_SIRV	chr3	40457889	40462274	+	5	697	9865	35810	ENSG00000188846.13	ENST00000479563.5	RPL14	RPL14-208	Known	Known	None	0.3499999940395355	None	None	None	None
2aaba1b5-5f6e-4670-847d-38a2cc9c70fa	ONT_GM12878_R2	hg38_SIRV	chr17	31535992	31538210	+	1	2144	46158	348947	ENSG00000131242.17	ENCODEHT000348947	RAB11FIP4	ENCODEHT000348947	Known	Genomic	None	0.15000000596046448	None	None	None	None
a1511ef6-cd19-4974-aa4c-e73340a21e87	ONT_GM12878_R2	hg38_SIRV	chr16	51646380	51647113	+	1	734	44014	153557	ENSG00000224578.5	ENST00000562726.1	HNRNPA1P48	HNRNPA1P48-201	Known	Known	None	0.699999988079071	None	None	None	None
24fbdee4-a069-4d20-aaf6-ae008a773ace	ONT_GM12878_R1	hg38_SIRV	chr19	8321515	8322395	+	4	366	49650	176869	ENSG00000233927.4	ENST00000600659.2	RPS28	RPS28-203	Known	Known	None	0.10000000149011612	None	None	None	None
m54284U_191111_172039/84542791/ccs	PB_GM12878_R2	hg38_SIRV	chrX	12791412	12824214	+	7	2461	55884	199677	ENSG00000101911.12	ENST00000380668.9	PRPS2	PRPS2-202	Known	Known	None	0.15000000596046448	None	None	None	None
ffbabed3-8ce4-47df-ae75-ddbc375fce2d	ONT_GM12878_R2	hg38_SIRV	chr22	39315361	39312898	-	6	643	55414	335804	ENSG00000100316.15	ENCODEHT000335804	RPL3	ENCODEHT000335804	Known	ISM	Suffix	0.15000000596046448	None	None	None	None
ab5a62ef-a29e-4325-a331-0ff5c86b8acc	ONT_GM12878_R2	hg38_SIRV	chr16	51646380	51647127	+	1	748	44014	153557	ENSG00000224578.5	ENST00000562726.1	HNRNPA1P48	HNRNPA1P48-201	Known	Known	None	0.5	None	None	None	None
m54284U_191111_172039/81463811/ccs	PB_GM12878_R2	hg38_SIRV	chr2	63588964	63607194	+	9	1292	6310	22140	ENSG00000014641.17	ENST00000233114.12	MDH1	MDH1-201	Known	Known	None	0.30000001192092896	None	None	None	None
35c8df82-0f2f-4a1c-82e1-6ba9141ef2eb	ONT_GM12878_R2	hg38_SIRV	chr17	31536040	31538196	+	1	2082	46158	348947	ENSG00000131242.17	ENCODEHT000348947	RAB11FIP4	ENCODEHT000348947	Known	Genomic	None	0.3499999940395355	None	None	None	None
05c9f197-3ce1-4650-9e2f-20fb4072b197	ONT_GM12878_R1	hg38_SIRV	chr7	54759200	54752264	-	4	392	21558	75827	ENSG00000132432.13	ENST00000352861.8	SEC61G	SEC61G-201	Known	Known	None	0.44999998807907104	None	None	None	None
m54284U_191110_105540/104794292/ccs	PB_GM12878_R1	hg38_SIRV	chr11	47578963	47572198	-	4	2381	31548	348915	ENSG00000123444.13	ENCODEHT000348915	KBTBD4	ENCODEHT000348915	Known	NIC	None	0.20000000298023224	None	None	None	None
m54284U_191111_172039/33817480/ccs	PB_GM12878_R2	hg38_SIRV	chr14	58244890	58272002	+	11	906	39038	135828	ENSG00000100567.12	ENST00000216455.8	PSMA3	PSMA3-201	Known	Known	None	0.3499999940395355	None	None	None	None
m54284U_191111_172039/85788152/ccs	PB_GM12878_R2	hg38_SIRV	chrX	12791412	12824223	+	7	2470	55884	199677	ENSG00000101911.12	ENST00000380668.9	PRPS2	PRPS2-202	Known	Known	None	0.20000000298023224	None	None	None	None
5cfced0e-5cd7-4d76-b98f-ea2b176df51a	ONT_GM12878_R2	hg38_SIRV	chr16	51646389	51647107	+	1	713	44014	153557	ENSG00000224578.5	ENST00000562726.1	HNRNPA1P48	HNRNPA1P48-201	Known	Known	None	0.44999998807907104	None	None	None	None
3b085182-219b-4795-a177-e5f7bf606f14	ONT_GM12878_R1	hg38_SIRV	chr15	68820817	68787514	-	3	292	41630	144516	ENSG00000140350.15	ENST00000495420.5	ANP32A	ANP32A-208	Known	Known	None	0.20000000298023224	None	None	None	None
m54284U_191111_172039/146211219/ccs	PB_GM12878_R2	hg38_SIRV	chr1	25219825	25218981	-	1	845	81363	348952	ENCODEHG000081363	ENCODEHT000348952	ENCODEHG000081363	ENCODEHT000348952	Intergenic	Intergenic	None	0.6499999761581421	None	None	None	None
m54284U_191110_105540/61147288/ccs	PB_GM12878_R1	hg38_SIRV	chr17	31536127	31538216	+	1	2015	46158	348947	ENSG00000131242.17	ENCODEHT000348947	RAB11FIP4	ENCODEHT000348947	Known	Genomic	None	0.25	None	None	None	None
m54284U_191111_172039/58458547/ccs	PB_GM12878_R2	hg38_SIRV	chr5	115841972	115914075	+	6	1233	16480	58763	ENSG00000177879.15	ENST00000316788.11	AP3S1	AP3S1-201	Known	Known	None	0.3499999940395355	None	None	None	None
951ac9ae-5854-4878-af4d-ce3d960e4ba4	ONT_GM12878_R2	hg38_SIRV	chr22	39317680	39312894	-	8	1020	55414	335809	ENSG00000100316.15	ENCODEHT000335809	RPL3	ENCODEHT000335809	Known	ISM	Suffix	0.15000000596046448	None	None	None	None
m54284U_191111_172039/22217035/ccs	PB_GM12878_R2	hg38_SIRV	chr4	108620577	108625233	+	5	408	13853	51076	ENSG00000109475.16	ENST00000394667.7	RPL34	RPL34-202	Known	Known	None	0.6000000238418579	None	None	None	None
4083e2ae-ada9-4ee0-9cac-a95012418c36	ONT_GM12878_R2	hg38_SIRV	chr16	51646391	51647103	+	1	721	44014	153557	ENSG00000224578.5	ENST00000562726.1	HNRNPA1P48	HNRNPA1P48-201	Known	Known	None	0.30000001192092896	None	None	None	None
m54284U_191111_172039/90048113/ccs	PB_GM12878_R2	hg38_SIRV	chrX	12791412	12824222	+	7	2469	55884	199677	ENSG00000101911.12	ENST00000380668.9	PRPS2	PRPS2-202	Known	Known	None	0.20000000298023224	None	None	None	None
6362351f-18f2-428f-8668-3ac8311dd6f0	ONT_GM12878_R1	hg38_SIRV	chr3	40457889	40462267	+	5	689	9865	35810	ENSG00000188846.13	ENST00000479563.5	RPL14	RPL14-208	Known	Known	None	0.30000001192092896	None	None	None	None
423b7eea-3056-4c43-a9b2-26d3c1ac93fd	ONT_GM12878_R1	hg38_SIRV	chr19	8321515	8322396	+	4	367	49650	176869	ENSG00000233927.4	ENST00000600659.2	RPS28	RPS28-203	Known	Known	None	0.05000000074505806	None	None	None	None
57942a68-28f2-4816-94c0-a40d13be9ad9	ONT_GM12878_R2	hg38_SIRV	chr17	31536213	31538212	+	1	1918	46158	348947	ENSG00000131242.17	ENCODEHT000348947	RAB11FIP4	ENCODEHT000348947	Known	Genomic	None	0.20000000298023224	None	None	None	None
m54284U_191110_105540/148243743/ccs	PB_GM12878_R1	hg38_SIRV	chr1	25232504	25221580	-	8	969	800	348953	ENSG00000117614.9	ENCODEHT000348953	SYF2	ENCODEHT000348953	Known	NNC	None	0.3499999940395355	None	None	None	None
1aca4082-5ac3-4d2c-97d1-031fc25e8e1b	ONT_GM12878_R1	hg38_SIRV	chr7	54759222	54752264	-	4	425	21558	75827	ENSG00000132432.13	ENST00000352861.8	SEC61G	SEC61G-201	Known	Known	None	0.44999998807907104	None	None	None	None
25c863cb-9ffd-4d82-9686-37b2f56b62b1	ONT_GM12878_R1	hg38_SIRV	chr7	54759129	54752264	-	4	448	21558	348954	ENSG00000132432.13	ENCODEHT000348954	SEC61G	ENCODEHT000348954	Known	NIC	None	0.44999998807907104	None	None	None	None
m54284U_191111_172039/40763862/ccs	PB_GM12878_R2	hg38_SIRV	chr14	58244890	58272003	+	11	907	39038	135828	ENSG00000100567.12	ENST00000216455.8	PSMA3	PSMA3-201	Known	Known	None	0.30000001192092896	None	None	None	None
m54284U_191110_105540/51513534/ccs	PB_GM12878_R1	hg38_SIRV	chr17	31536222	31538217	+	1	1921	46158	348947	ENSG00000131242.17	ENCODEHT000348947	RAB11FIP4	ENCODEHT000348947	Known	Genomic	None	0.25	None	None	None	None
9fe407fe-1782-4563-afc8-b036de910134	ONT_GM12878_R1	hg38_SIRV	chr16	51646403	51647103	+	1	694	44014	153557	ENSG00000224578.5	ENST00000562726.1	HNRNPA1P48	HNRNPA1P48-201	Known	Known	None	0.30000001192092896	None	None	None	None
m54284U_191111_172039/82117452/ccs	PB_GM12878_R2	hg38_SIRV	chr2	63588964	63607189	+	9	1287	6310	22140	ENSG00000014641.17	ENST00000233114.12	MDH1	MDH1-201	Known	Known	None	0.44999998807907104	None	None	None	None
1afcf9c5-42ea-4206-b743-e373ac958996	ONT_GM12878_R1	hg38_SIRV	chr1	25232489	25221597	-	8	963	800	348955	ENSG00000117614.9	ENCODEHT000348955	SYF2	ENCODEHT000348955	Known	NNC	None	0.4000000059604645	None	None	None	None
m54284U_191111_172039/96536591/ccs	PB_GM12878_R2	hg38_SIRV	chrX	12791412	12824217	+	7	2464	55884	199677	ENSG00000101911.12	ENST00000380668.9	PRPS2	PRPS2-202	Known	Known	None	0.20000000298023224	None	None	None	None
5b99eb27-c51e-4069-8a83-0677864fdd9d	ONT_GM12878_R2	hg38_SIRV	chr22	39319608	39312885	-	10	1272	55414	198040	ENSG00000100316.15	ENST00000216146.8	RPL3	RPL3-201	Known	Known	None	0.15000000596046448	None	None	None	None
m54284U_191110_105540/106563435/ccs	PB_GM12878_R1	hg38_SIRV	chr11	47578976	47572198	-	4	2344	31548	108935	ENSG00000123444.13	ENST00000430070.6	KBTBD4	KBTBD4-202	Known	Known	None	0.20000000298023224	None	None	None	None
30163293-ddaa-44b7-8c4b-58a58f57c056	ONT_GM12878_R2	hg38_SIRV	chr15	68820888	68787516	-	3	355	41630	144516	ENSG00000140350.15	ENST00000495420.5	ANP32A	ANP32A-208	Known	Known	None	0.20000000298023224	None	None	None	None
ed26473f-1a59-4938-bab3-0a512fa9c18d	ONT_GM12878_R1	hg38_SIRV	chr17	31536282	31538206	+	1	1850	46158	348947	ENSG00000131242.17	ENCODEHT000348947	RAB11FIP4	ENCODEHT000348947	Known	Genomic	None	0.05000000074505806	None	None	None	None
31261523-e0f1-412c-a655-f58b32839d67	ONT_GM12878_R1	hg38_SIRV	chr16	51646404	51647129	+	1	722	44014	153557	ENSG00000224578.5	ENST00000562726.1	HNRNPA1P48	HNRNPA1P48-201	Known	Known	None	0.4000000059604645	None	None	None	None
m54284U_191110_105540/5114114/ccs	PB_GM12878_R1	hg38_SIRV	chr5	115841974	115913986	+	6	1142	16480	58763	ENSG00000177879.15	ENST00000316788.11	AP3S1	AP3S1-201	Known	Known	None	0.15000000596046448	None	None	None	None
66cae91a-aac8-4623-a95c-b4a364959228	ONT_GM12878_R1	hg38_SIRV	chr3	40457889	40462275	+	5	705	9865	35810	ENSG00000188846.13	ENST00000479563.5	RPL14	RPL14-208	Known	Known	None	0.3499999940395355	None	None	None	None
m54284U_191111_172039/53937727/ccs	PB_GM12878_R2	hg38_SIRV	chr14	58244890	58272006	+	11	910	39038	135828	ENSG00000100567.12	ENST00000216455.8	PSMA3	PSMA3-201	Known	Known	None	0.30000001192092896	None	None	None	None
64f93172-1226-45a8-b5cf-091472ddce6e	ONT_GM12878_R1	hg38_SIRV	chr19	8321515	8322395	+	4	366	49650	176869	ENSG00000233927.4	ENST00000600659.2	RPS28	RPS28-203	Known	Known	None	0.10000000149011612	None	None	None	None
93e17151-ed41-4558-91ee-d441fe22a53b	ONT_GM12878_R2	hg38_SIRV	chr17	31536334	31538196	+	1	1788	46158	348947	ENSG00000131242.17	ENCODEHT000348947	RAB11FIP4	ENCODEHT000348947	Known	Genomic	None	0.3499999940395355	None	None	None	None
m54284U_191111_172039/97454299/ccs	PB_GM12878_R2	hg38_SIRV	chrX	12791412	12824220	+	7	2467	55884	199677	ENSG00000101911.12	ENST00000380668.9	PRPS2	PRPS2-202	Known	Known	None	0.25	None	None	None	None
m54284U_191111_172039/22546937/ccs	PB_GM12878_R2	hg38_SIRV	chr4	108620577	108625233	+	5	408	13853	51076	ENSG00000109475.16	ENST00000394667.7	RPL34	RPL34-202	Known	Known	None	0.6000000238418579	None	None	None	None
8fe9681b-92b6-4e9c-a012-34551a380552	ONT_GM12878_R2	hg38_SIRV	chr16	51646405	51647132	+	1	734	44014	153557	ENSG00000224578.5	ENST00000562726.1	HNRNPA1P48	HNRNPA1P48-201	Known	Known	None	0.30000001192092896	None	None	None	None
360b8d88-4d33-475b-b86f-c05f938a3be3	ONT_GM12878_R2	hg38_SIRV	chr17	31536442	31538210	+	1	1694	46158	348947	ENSG00000131242.17	ENCODEHT000348947	RAB11FIP4	ENCODEHT000348947	Known	Genomic	None	0.15000000596046448	None	None	None	None
b69af52e-d963-4d6f-a6a9-824c3b4bd2d2	ONT_GM12878_R2	hg38_SIRV	chr22	39314949	39312902	-	5	555	55414	335800	ENSG00000100316.15	ENCODEHT000335800	RPL3	ENCODEHT000335800	Known	ISM	Suffix	0.15000000596046448	None	None	None	None
m54284U_191111_172039/82314301/ccs	PB_GM12878_R2	hg38_SIRV	chr2	63588964	63607193	+	9	1291	6310	22140	ENSG00000014641.17	ENST00000233114.12	MDH1	MDH1-201	Known	Known	None	0.30000001192092896	None	None	None	None
3914b16f-58b5-4bee-8938-045d32b7a745	ONT_GM12878_R2	hg38_SIRV	chr16	51646407	51647116	+	1	703	44014	153557	ENSG00000224578.5	ENST00000562726.1	HNRNPA1P48	HNRNPA1P48-201	Known	Known	None	0.75	None	None	None	None
m54284U_191111_172039/97780627/ccs	PB_GM12878_R2	hg38_SIRV	chrX	12791412	12824214	+	7	2467	55884	199677	ENSG00000101911.12	ENST00000380668.9	PRPS2	PRPS2-202	Known	Known	None	0.15000000596046448	None	None	None	None
16ecea5d-22dd-46e5-8ecc-b8219f71fa50	ONT_GM12878_R1	hg38_SIRV	chr7	54759217	54752264	-	4	424	21558	75826	ENSG00000132432.13	ENST00000395535.7	SEC61G	SEC61G-202	Known	Known	None	0.44999998807907104	None	None	None	None
fa4c9a8e-955c-4cb1-b5f2-eb5a80be5e89	ONT_GM12878_R2	hg38_SIRV	chr17	31536551	31538159	+	1	1526	46158	348947	ENSG00000131242.17	ENCODEHT000348947	RAB11FIP4	ENCODEHT000348947	Known	Genomic	None	0.10000000149011612	None	None	None	None
m54284U_191111_172039/54069412/ccs	PB_GM12878_R2	hg38_SIRV	chr14	58244890	58272002	+	11	906	39038	135828	ENSG00000100567.12	ENST00000216455.8	PSMA3	PSMA3-201	Known	Known	None	0.3499999940395355	None	None	None	None
7eeedf28-bd69-45a3-96ef-067386ad26b3	ONT_GM12878_R1	hg38_SIRV	chr3	40457889	40462260	+	5	683	9865	35810	ENSG00000188846.13	ENST00000479563.5	RPL14	RPL14-208	Known	Known	None	0.25	None	None	None	None
cfa1b8d6-9a7d-4bd7-af22-133a607f61fc	ONT_GM12878_R2	hg38_SIRV	chr15	68820873	68787516	-	3	346	41630	144516	ENSG00000140350.15	ENST00000495420.5	ANP32A	ANP32A-208	Known	Known	None	0.20000000298023224	None	None	None	None
m54284U_191111_172039/53414022/ccs	PB_GM12878_R2	hg38_SIRV	chr5	115841974	115914077	+	6	1233	16480	58763	ENSG00000177879.15	ENST00000316788.11	AP3S1	AP3S1-201	Known	Known	None	0.30000001192092896	None	None	None	None
cb054e5e-9a13-4899-a91a-0317031f35a8	ONT_GM12878_R2	hg38_SIRV	chr16	51646433	51647113	+	1	681	44014	153557	ENSG00000224578.5	ENST00000562726.1	HNRNPA1P48	HNRNPA1P48-201	Known	Known	None	0.699999988079071	None	None	None	None
m54284U_191110_105540/107021207/ccs	PB_GM12878_R1	hg38_SIRV	chr11	47578969	47572198	-	4	2355	31548	108935	ENSG00000123444.13	ENST00000430070.6	KBTBD4	KBTBD4-202	Known	Known	None	0.20000000298023224	None	None	None	None
8824926a-5f67-4ba5-b117-e3dced35697c	ONT_GM12878_R1	hg38_SIRV	chr19	8321503	8322378	+	4	341	49650	348243	ENSG00000233927.4	ENCODEHT000348243	RPS28	ENCODEHT000348243	Known	NIC	None	0.20000000298023224	None	None	None	None
75b7eac7-1167-4020-b1cc-3764fb93869d	ONT_GM12878_R2	hg38_SIRV	chr17	31536772	31538217	+	1	1371	46158	348947	ENSG00000131242.17	ENCODEHT000348947	RAB11FIP4	ENCODEHT000348947	Known	Genomic	None	0.25	None	None	None	None
m54284U_191111_172039/100664291/ccs	PB_GM12878_R2	hg38_SIRV	chrX	12791412	12824218	+	7	2474	55884	199678	ENSG00000101911.12	ENST00000398491.6	PRPS2	PRPS2-203	Known	Known	None	0.25	None	None	None	None
05c4bfe5-056c-4a97-bb2a-3487a8dae32d	ONT_GM12878_R2	hg38_SIRV	chr22	39318590	39312885	-	9	1250	55414	198037	ENSG00000100316.15	ENST00000401609.5	RPL3	RPL3-202	Known	Known	None	0.15000000596046448	None	None	None	None
m54284U_191110_105540/117770117/ccs	PB_GM12878_R1	hg38_SIRV	chr1	25232480	25222239	-	7	1772	800	2897	ENSG00000117614.9	ENST00000236273.8	SYF2	SYF2-201	Known	Known	None	0.4000000059604645	None	None	None	None
c756e707-d23c-4c9a-b538-69fcf94701c9	ONT_GM12878_R2	hg38_SIRV	chr16	51646435	51647098	+	1	671	44014	153557	ENSG00000224578.5	ENST00000562726.1	HNRNPA1P48	HNRNPA1P48-201	Known	Known	None	0.20000000298023224	None	None	None	None
m54284U_191111_172039/22678049/ccs	PB_GM12878_R2	hg38_SIRV	chr4	108620577	108625255	+	5	430	13853	51076	ENSG00000109475.16	ENST00000394667.7	RPL34	RPL34-202	Known	Known	None	0.15000000596046448	None	None	None	None
9ce9d2ac-2e6f-49c5-9dc7-5090f168dfcd	ONT_GM12878_R1	hg38_SIRV	chr17	31536839	31538196	+	1	1290	46158	348947	ENSG00000131242.17	ENCODEHT000348947	RAB11FIP4	ENCODEHT000348947	Known	Genomic	None	0.3499999940395355	None	None	None	None
m54284U_191111_172039/54722653/ccs	PB_GM12878_R2	hg38_SIRV	chr14	58244890	58272002	+	11	906	39038	135828	ENSG00000100567.12	ENST00000216455.8	PSMA3	PSMA3-201	Known	Known	None	0.3499999940395355	None	None	None	None
m54284U_191111_172039/106039568/ccs	PB_GM12878_R2	hg38_SIRV	chrX	12791412	12824217	+	7	2464	55884	199677	ENSG00000101911.12	ENST00000380668.9	PRPS2	PRPS2-202	Known	Known	None	0.20000000298023224	None	None	None	None
fd8dd3ac-bb4c-45ac-9dee-9f8ca735576f	ONT_GM12878_R2	hg38_SIRV	chr16	51646449	51647073	+	1	619	44014	153557	ENSG00000224578.5	ENST00000562726.1	HNRNPA1P48	HNRNPA1P48-201	Known	Known	None	0.30000001192092896	None	None	None	None
57559a84-5c09-47b5-80dd-f22225e85f65	ONT_GM12878_R1	hg38_SIRV	chr7	54759192	54752264	-	4	389	21558	75827	ENSG00000132432.13	ENST00000352861.8	SEC61G	SEC61G-201	Known	Known	None	0.44999998807907104	None	None	None	None
m54284U_191111_172039/82380614/ccs	PB_GM12878_R2	hg38_SIRV	chr2	63588964	63607194	+	9	1292	6310	22140	ENSG00000014641.17	ENST00000233114.12	MDH1	MDH1-201	Known	Known	None	0.30000001192092896	None	None	None	None
64e75081-11e0-4bfc-9c79-73b5b888e79c	ONT_GM12878_R2	hg38_SIRV	chr17	31536910	31538212	+	1	1228	46158	348947	ENSG00000131242.17	ENCODEHT000348947	RAB11FIP4	ENCODEHT000348947	Known	Genomic	None	0.20000000298023224	None	None	None	None
9b34bde4-e6a5-4f28-8489-46d2c081deb7	ONT_GM12878_R2	hg38_SIRV	chr22	39319611	39312885	-	10	1275	55414	198040	ENSG00000100316.15	ENST00000216146.8	RPL3	RPL3-201	Known	Known	None	0.15000000596046448	None	None	None	None
8af26d82-db07-40d2-b410-c694f623208e	ONT_GM12878_R1	hg38_SIRV	chr3	40457889	40462272	+	5	699	9865	35810	ENSG00000188846.13	ENST00000479563.5	RPL14	RPL14-208	Known	Known	None	0.3499999940395355	None	None	None	None
82b73ca8-c66f-4272-918c-7f43c8dc647f	ONT_GM12878_R1	hg38_SIRV	chr16	51646461	51647113	+	1	653	44014	153557	ENSG00000224578.5	ENST00000562726.1	HNRNPA1P48	HNRNPA1P48-201	Known	Known	None	0.699999988079071	None	None	None	None
bb0d5695-c0c3-4a0d-9e15-a0ba6fbd11ee	ONT_GM12878_R2	hg38_SIRV	chr15	68820857	68787520	-	3	320	41630	144516	ENSG00000140350.15	ENST00000495420.5	ANP32A	ANP32A-208	Known	Known	None	0.20000000298023224	None	None	None	None
4b5ec8ac-c198-4d4a-87cf-49e7f8f0aa74	ONT_GM12878_R1	hg38_SIRV	chr19	8321515	8322392	+	4	372	49650	348956	ENSG00000233927.4	ENCODEHT000348956	RPS28	ENCODEHT000348956	Known	NIC	None	0.15000000596046448	None	None	None	None
m54284U_191111_172039/118227863/ccs	PB_GM12878_R2	hg38_SIRV	chrX	12791412	12824221	+	7	2468	55884	199677	ENSG00000101911.12	ENST00000380668.9	PRPS2	PRPS2-202	Known	Known	None	0.25	None	None	None	None
fb6cbc55-2edd-4444-80c2-2bc062ca51b2	ONT_GM12878_R2	hg38_SIRV	chr17	31536980	31538214	+	1	1154	46158	348947	ENSG00000131242.17	ENCODEHT000348947	RAB11FIP4	ENCODEHT000348947	Known	Genomic	None	0.20000000298023224	None	None	None	None
m54284U_191111_172039/85722780/ccs	PB_GM12878_R2	hg38_SIRV	chr5	115841976	115914073	+	6	1227	16480	58763	ENSG00000177879.15	ENST00000316788.11	AP3S1	AP3S1-201	Known	Known	None	0.4000000059604645	None	None	None	None
73e3a816-190f-43fc-8b78-8ffe86c8faaf	ONT_GM12878_R2	hg38_SIRV	chr1	25222962	25222278	-	1	685	800	348957	ENSG00000117614.9	ENCODEHT000348957	SYF2	ENCODEHT000348957	Known	Genomic	None	0.3499999940395355	None	None	None	None
571a17bc-14b2-4111-95c9-5e3a3cc2e419	ONT_GM12878_R1	hg38_SIRV	chr16	51646464	51647109	+	1	646	44014	153557	ENSG00000224578.5	ENST00000562726.1	HNRNPA1P48	HNRNPA1P48-201	Known	Known	None	0.550000011920929	None	None	None	None
m54284U_191110_105540/111018330/ccs	PB_GM12878_R1	hg38_SIRV	chr11	47578968	47572198	-	4	2354	31548	108935	ENSG00000123444.13	ENST00000430070.6	KBTBD4	KBTBD4-202	Known	Known	None	0.20000000298023224	None	None	None	None
m54284U_191111_172039/55249590/ccs	PB_GM12878_R2	hg38_SIRV	chr14	58244890	58272002	+	11	906	39038	135828	ENSG00000100567.12	ENST00000216455.8	PSMA3	PSMA3-201	Known	Known	None	0.3499999940395355	None	None	None	None
5d4efb1c-2cb2-4acd-a169-5acacada4ce9	ONT_GM12878_R2	hg38_SIRV	chr22	39319612	39312885	-	10	1282	55414	198040	ENSG00000100316.15	ENST00000216146.8	RPL3	RPL3-201	Known	Known	None	0.15000000596046448	None	None	None	None
m54284U_191111_172039/121504770/ccs	PB_GM12878_R2	hg38_SIRV	chrX	12791412	12824218	+	7	2465	55884	199677	ENSG00000101911.12	ENST00000380668.9	PRPS2	PRPS2-202	Known	Known	None	0.25	None	None	None	None
08c0b638-29f6-486d-b4cd-9b7706fcc31e	ONT_GM12878_R1	hg38_SIRV	chr16	51646473	51647098	+	1	626	44014	153557	ENSG00000224578.5	ENST00000562726.1	HNRNPA1P48	HNRNPA1P48-201	Known	Known	None	0.20000000298023224	None	None	None	None
eebfb398-0c75-42d5-a74c-e0e407ba59c1	ONT_GM12878_R2	hg38_SIRV	chr17	31537102	31538214	+	1	1032	46158	348947	ENSG00000131242.17	ENCODEHT000348947	RAB11FIP4	ENCODEHT000348947	Known	Genomic	None	0.20000000298023224	None	None	None	None
m54284U_191111_172039/22678203/ccs	PB_GM12878_R2	hg38_SIRV	chr4	108620577	108625255	+	5	430	13853	51076	ENSG00000109475.16	ENST00000394667.7	RPL34	RPL34-202	Known	Known	None	0.15000000596046448	None	None	None	None
61a4f54a-60dd-4cae-9c07-0b191c69029f	ONT_GM12878_R1	hg38_SIRV	chr7	54757600	54752262	-	3	360	21558	348063	ENSG00000132432.13	ENCODEHT000348063	SEC61G	ENCODEHT000348063	Known	ISM	Suffix	0.44999998807907104	None	None	None	None
2489fa81-23b1-4b9a-b806-9d5a216c12ae	ONT_GM12878_R1	hg38_SIRV	chr3	40457889	40462270	+	5	691	9865	35810	ENSG00000188846.13	ENST00000479563.5	RPL14	RPL14-208	Known	Known	None	0.3499999940395355	None	None	None	None
m54284U_191111_172039/82772081/ccs	PB_GM12878_R2	hg38_SIRV	chr2	63588964	63607192	+	9	1290	6310	22140	ENSG00000014641.17	ENST00000233114.12	MDH1	MDH1-201	Known	Known	None	0.30000001192092896	None	None	None	None
m54284U_191111_172039/124978649/ccs	PB_GM12878_R2	hg38_SIRV	chrX	12791412	12824220	+	7	2467	55884	199677	ENSG00000101911.12	ENST00000380668.9	PRPS2	PRPS2-202	Known	Known	None	0.25	None	None	None	None
1927f5c5-ff74-4100-919d-eae0f52795a4	ONT_GM12878_R2	hg38_SIRV	chr16	51646473	51646656	+	1	184	44014	153557	ENSG00000224578.5	ENST00000562726.1	HNRNPA1P48	HNRNPA1P48-201	Known	Known	None	0.25	None	None	None	None
84ce1722-fd2d-4968-9b69-08d6105bb239	ONT_GM12878_R2	hg38_SIRV	chr17	31537258	31538217	+	1	885	46158	348947	ENSG00000131242.17	ENCODEHT000348947	RAB11FIP4	ENCODEHT000348947	Known	Genomic	None	0.25	None	None	None	None
2a51db65-c72b-44e6-9061-82794de8ac74	ONT_GM12878_R2	hg38_SIRV	chr22	39318587	39312885	-	9	1259	55414	198037	ENSG00000100316.15	ENST00000401609.5	RPL3	RPL3-202	Known	Known	None	0.15000000596046448	None	None	None	None
6dc8ebc5-bdb6-4d58-92d8-01376c678cb5	ONT_GM12878_R1	hg38_SIRV	chr19	8321515	8322396	+	4	367	49650	176869	ENSG00000233927.4	ENST00000600659.2	RPS28	RPS28-203	Known	Known	None	0.05000000074505806	None	None	None	None
5885ff11-e434-4ef9-8072-b0b054543ef7	ONT_GM12878_R1	hg38_SIRV	chr15	68820864	68787522	-	3	331	41630	144516	ENSG00000140350.15	ENST00000495420.5	ANP32A	ANP32A-208	Known	Known	None	0.25	None	None	None	None
m54284U_191111_172039/56362775/ccs	PB_GM12878_R2	hg38_SIRV	chr14	58244890	58272009	+	11	913	39038	135828	ENSG00000100567.12	ENST00000216455.8	PSMA3	PSMA3-201	Known	Known	None	0.25	None	None	None	None
115c09ab-fca6-4625-ae3a-a7dfb651f5e3	ONT_GM12878_R2	hg38_SIRV	chr17	31537319	31538214	+	1	827	46158	348947	ENSG00000131242.17	ENCODEHT000348947	RAB11FIP4	ENCODEHT000348947	Known	Genomic	None	0.20000000298023224	None	None	None	None
f01eb500-51d6-492f-a8f1-f26f9ebcde84	ONT_GM12878_R2	hg38_SIRV	chr16	51646475	51647113	+	1	639	44014	153557	ENSG00000224578.5	ENST00000562726.1	HNRNPA1P48	HNRNPA1P48-201	Known	Known	None	0.699999988079071	None	None	None	None
m54284U_191111_172039/125109838/ccs	PB_GM12878_R2	hg38_SIRV	chrX	12791412	12824219	+	7	2466	55884	199677	ENSG00000101911.12	ENST00000380668.9	PRPS2	PRPS2-202	Known	Known	None	0.25	None	None	None	None
7135ffe4-9056-471a-b469-072a8961a0ae	ONT_GM12878_R1	hg38_SIRV	chr3	40457889	40462272	+	5	695	9865	35810	ENSG00000188846.13	ENST00000479563.5	RPL14	RPL14-208	Known	Known	None	0.3499999940395355	None	None	None	None
a102ecf4-c799-4b12-84a2-eb9ef15b2b29	ONT_GM12878_R1	hg38_SIRV	chr5	115841976	115913967	+	6	1113	16480	58763	ENSG00000177879.15	ENST00000316788.11	AP3S1	AP3S1-201	Known	Known	None	0.3499999940395355	None	None	None	None
m54284U_191111_172039/89719717/ccs	PB_GM12878_R2	hg38_SIRV	chr1	25232504	25222338	-	7	1697	800	2897	ENSG00000117614.9	ENST00000236273.8	SYF2	SYF2-201	Known	Known	None	0.44999998807907104	None	None	None	None
e32c03d4-8f81-4c1a-8237-56ad353172e3	ONT_GM12878_R2	hg38_SIRV	chr22	39314159	39312888	-	4	351	55414	335832	ENSG00000100316.15	ENCODEHT000335832	RPL3	ENCODEHT000335832	Known	ISM	Suffix	0.15000000596046448	None	None	None	None
b82118ae-3008-4c13-a45b-927c4e937912	ONT_GM12878_R1	hg38_SIRV	chr17	31537375	31538196	+	1	747	46158	348947	ENSG00000131242.17	ENCODEHT000348947	RAB11FIP4	ENCODEHT000348947	Known	Genomic	None	0.3499999940395355	None	None	None	None
6474f181-cb8b-498b-8cc6-afd743b06ca9	ONT_GM12878_R2	hg38_SIRV	chr16	51646483	51647127	+	1	645	44014	153557	ENSG00000224578.5	ENST00000562726.1	HNRNPA1P48	HNRNPA1P48-201	Known	Known	None	0.5	None	None	None	None
m54284U_191110_105540/112003867/ccs	PB_GM12878_R1	hg38_SIRV	chr11	47578987	47572198	-	4	2373	31548	108935	ENSG00000123444.13	ENST00000430070.6	KBTBD4	KBTBD4-202	Known	Known	None	0.20000000298023224	None	None	None	None
7b7c0448-5be4-4652-a5ec-78507bdb5fbe	ONT_GM12878_R2	hg38_SIRV	chr7	54759185	54752264	-	4	394	21558	75827	ENSG00000132432.13	ENST00000352861.8	SEC61G	SEC61G-201	Known	Known	None	0.44999998807907104	None	None	None	None
m54284U_191111_172039/22874605/ccs	PB_GM12878_R2	hg38_SIRV	chr4	108620577	108625233	+	5	408	13853	51076	ENSG00000109475.16	ENST00000394667.7	RPL34	RPL34-202	Known	Known	None	0.6000000238418579	None	None	None	None
m54284U_191111_172039/126158487/ccs	PB_GM12878_R2	hg38_SIRV	chrX	12791412	12824191	+	7	2438	55884	199677	ENSG00000101911.12	ENST00000380668.9	PRPS2	PRPS2-202	Known	Known	None	0.4000000059604645	None	None	None	None
m54284U_191111_172039/68945372/ccs	PB_GM12878_R2	hg38_SIRV	chr14	58244890	58271995	+	11	899	39038	135828	ENSG00000100567.12	ENST00000216455.8	PSMA3	PSMA3-201	Known	Known	None	0.30000001192092896	None	None	None	None
de79feb8-b906-4763-bba6-ebd0ab9dbfa5	ONT_GM12878_R1	hg38_SIRV	chr19	8321515	8322396	+	4	367	49650	176869	ENSG00000233927.4	ENST00000600659.2	RPS28	RPS28-203	Known	Known	None	0.05000000074505806	None	None	None	None
46556e24-682e-4f5e-a6a2-11efe99b1bcf	ONT_GM12878_R2	hg38_SIRV	chr17	31537590	31538210	+	1	546	46158	348947	ENSG00000131242.17	ENCODEHT000348947	RAB11FIP4	ENCODEHT000348947	Known	Genomic	None	0.15000000596046448	None	None	None	None
m54284U_191111_172039/82905340/ccs	PB_GM12878_R2	hg38_SIRV	chr2	63588964	63607194	+	9	1292	6310	22140	ENSG00000014641.17	ENST00000233114.12	MDH1	MDH1-201	Known	Known	None	0.30000001192092896	None	None	None	None
ce5eea44-af86-44ba-b488-3b21fc40fa75	ONT_GM12878_R2	hg38_SIRV	chr1	25222972	25222322	-	1	605	800	348957	ENSG00000117614.9	ENCODEHT000348957	SYF2	ENCODEHT000348957	Known	Genomic	None	0.30000001192092896	None	None	None	None
9b9023a3-dcdb-4991-9866-7e488c8291eb	ONT_GM12878_R2	hg38_SIRV	chr16	51646484	51647106	+	1	623	44014	153557	ENSG00000224578.5	ENST00000562726.1	HNRNPA1P48	HNRNPA1P48-201	Known	Known	None	0.4000000059604645	None	None	None	None
1334fc93-b2c7-4720-a1dd-96b1381e922a	ONT_GM12878_R1	hg38_SIRV	chr15	68820862	68787776	-	2	316	41630	348958	ENSG00000140350.15	ENCODEHT000348958	ANP32A	ENCODEHT000348958	Known	ISM	Prefix	0.5	None	None	None	None
33d54198-d6ad-43b5-8647-4e51065608e4	ONT_GM12878_R1	hg38_SIRV	chr3	40457889	40462275	+	5	695	9865	35810	ENSG00000188846.13	ENST00000479563.5	RPL14	RPL14-208	Known	Known	None	0.3499999940395355	None	None	None	None
2b0eb529-3f8c-427c-912a-c12e78c07fef	ONT_GM12878_R2	hg38_SIRV	chr22	39318587	39312885	-	9	1240	55414	198037	ENSG00000100316.15	ENST00000401609.5	RPL3	RPL3-202	Known	Known	None	0.15000000596046448	None	None	None	None
m54284U_191111_172039/126484958/ccs	PB_GM12878_R2	hg38_SIRV	chrX	12791412	12824221	+	7	2468	55884	199677	ENSG00000101911.12	ENST00000380668.9	PRPS2	PRPS2-202	Known	Known	None	0.25	None	None	None	None
32c07f6d-c137-41fa-9409-728c03e3bed0	ONT_GM12878_R2	hg38_SIRV	chr17	31537832	31538210	+	1	304	46158	348947	ENSG00000131242.17	ENCODEHT000348947	RAB11FIP4	ENCODEHT000348947	Known	Genomic	None	0.15000000596046448	None	None	None	None
1677fa4e-d779-4ef2-9a3a-86f1a1a8d30d	ONT_GM12878_R1	hg38_SIRV	chr16	51646501	51647109	+	1	609	44014	153557	ENSG00000224578.5	ENST00000562726.1	HNRNPA1P48	HNRNPA1P48-201	Known	Known	None	0.550000011920929	None	None	None	None
m54284U_191110_105540/94897991/ccs	PB_GM12878_R1	hg38_SIRV	chr5	115841977	115914078	+	6	1231	16480	58763	ENSG00000177879.15	ENST00000316788.11	AP3S1	AP3S1-201	Known	Known	None	0.3499999940395355	None	None	None	None
031661c5-4797-4d99-9099-859515398220	ONT_GM12878_R2	hg38_SIRV	chr7	54757594	54752263	-	3	362	21558	347905	ENSG00000132432.13	ENCODEHT000347905	SEC61G	ENCODEHT000347905	Known	ISM	Suffix	0.44999998807907104	None	None	None	None
m54284U_191111_172039/74056160/ccs	PB_GM12878_R2	hg38_SIRV	chr14	58244890	58272002	+	11	906	39038	135828	ENSG00000100567.12	ENST00000216455.8	PSMA3	PSMA3-201	Known	Known	None	0.3499999940395355	None	None	None	None
m54284U_191111_172039/127142091/ccs	PB_GM12878_R2	hg38_SIRV	chrX	12791412	12824223	+	7	2470	55884	199677	ENSG00000101911.12	ENST00000380668.9	PRPS2	PRPS2-202	Known	Known	None	0.20000000298023224	None	None	None	None
m54284U_191110_105540/116327491/ccs	PB_GM12878_R1	hg38_SIRV	chr11	47578965	47572198	-	4	2383	31548	348915	ENSG00000123444.13	ENCODEHT000348915	KBTBD4	ENCODEHT000348915	Known	NIC	None	0.20000000298023224	None	None	None	None
917499c0-ee77-49dd-98ba-83c381992226	ONT_GM12878_R2	hg38_SIRV	chr22	39314228	39312888	-	4	408	55414	335832	ENSG00000100316.15	ENCODEHT000335832	RPL3	ENCODEHT000335832	Known	ISM	Suffix	0.15000000596046448	None	None	None	None
m54284U_191111_172039/23004961/ccs	PB_GM12878_R2	hg38_SIRV	chr4	108620577	108625255	+	5	430	13853	51076	ENSG00000109475.16	ENST00000394667.7	RPL34	RPL34-202	Known	Known	None	0.15000000596046448	None	None	None	None
2af1d4b2-4e65-4ac1-85af-38f373249c1d	ONT_GM12878_R2	hg38_SIRV	chr16	51646515	51646838	+	1	324	44014	153557	ENSG00000224578.5	ENST00000562726.1	HNRNPA1P48	HNRNPA1P48-201	Known	Known	None	0.3499999940395355	None	None	None	None
9b1cb8f3-11eb-44c0-864d-f1c853fedb3d	ONT_GM12878_R2	hg38_SIRV	chr15	68792342	68787776	-	1	4560	41630	348959	ENSG00000140350.15	ENCODEHT000348959	ANP32A	ENCODEHT000348959	Known	Genomic	None	0.5	None	None	None	None
m54284U_191111_172039/127402333/ccs	PB_GM12878_R2	hg38_SIRV	chrX	12791412	12824217	+	7	2464	55884	199677	ENSG00000101911.12	ENST00000380668.9	PRPS2	PRPS2-202	Known	Known	None	0.20000000298023224	None	None	None	None
236123a1-4fd5-49ae-9a7e-d1cebef492f3	ONT_GM12878_R2	hg38_SIRV	chr19	8321515	8322397	+	4	368	49650	176869	ENSG00000233927.4	ENST00000600659.2	RPS28	RPS28-203	Known	Known	None	0.10000000149011612	None	None	None	None
112307f2-5afd-4782-8c54-5e18e6e2875f	ONT_GM12878_R1	hg38_SIRV	chr3	40457889	40462272	+	5	695	9865	35810	ENSG00000188846.13	ENST00000479563.5	RPL14	RPL14-208	Known	Known	None	0.3499999940395355	None	None	None	None
56fc6dfc-bdac-49c2-9578-50906ac504e1	ONT_GM12878_R2	hg38_SIRV	chr16	51646515	51647110	+	1	596	44014	153557	ENSG00000224578.5	ENST00000562726.1	HNRNPA1P48	HNRNPA1P48-201	Known	Known	None	0.6000000238418579	None	None	None	None
m54284U_191111_172039/83429061/ccs	PB_GM12878_R2	hg38_SIRV	chr2	63588964	63607187	+	9	1285	6310	22140	ENSG00000014641.17	ENST00000233114.12	MDH1	MDH1-201	Known	Known	None	0.44999998807907104	None	None	None	None
m54284U_191110_105540/148439110/ccs	PB_GM12878_R1	hg38_SIRV	chr1	25232469	25222371	-	7	1629	800	2897	ENSG00000117614.9	ENST00000236273.8	SYF2	SYF2-201	Known	Known	None	0.4000000059604645	None	None	None	None
m54284U_191111_172039/77334746/ccs	PB_GM12878_R2	hg38_SIRV	chr14	58244890	58272006	+	11	910	39038	135828	ENSG00000100567.12	ENST00000216455.8	PSMA3	PSMA3-201	Known	Known	None	0.30000001192092896	None	None	None	None
m54284U_191111_172039/113837902/ccs	PB_GM12878_R2	hg38_SIRV	chr17	31563184	31562327	-	1	858	81364	348960	ENCODEHG000081364	ENCODEHT000348960	ENCODEHG000081364	ENCODEHT000348960	Intergenic	Intergenic	None	0.8500000238418579	None	None	None	None
0e86a77d-d295-4139-8044-692c3408b854	ONT_GM12878_R2	hg38_SIRV	chr22	39315375	39312898	-	6	657	55414	335804	ENSG00000100316.15	ENCODEHT000335804	RPL3	ENCODEHT000335804	Known	ISM	Suffix	0.15000000596046448	None	None	None	None
m54284U_191111_172039/131138429/ccs	PB_GM12878_R2	hg38_SIRV	chrX	12791412	12824220	+	7	2476	55884	199678	ENSG00000101911.12	ENST00000398491.6	PRPS2	PRPS2-203	Known	Known	None	0.25	None	None	None	None
a2dd1ae4-de2a-42c4-b060-d30cf5059c33	ONT_GM12878_R2	hg38_SIRV	chr7	54759200	54752264	-	4	403	21558	75827	ENSG00000132432.13	ENST00000352861.8	SEC61G	SEC61G-201	Known	Known	None	0.44999998807907104	None	None	None	None
146b8213-20f1-4a15-ba62-a9d2b04bf022	ONT_GM12878_R1	hg38_SIRV	chr16	51646530	51647109	+	1	580	44014	153557	ENSG00000224578.5	ENST00000562726.1	HNRNPA1P48	HNRNPA1P48-201	Known	Known	None	0.550000011920929	None	None	None	None
m54284U_191111_172039/93194810/ccs	PB_GM12878_R2	hg38_SIRV	chr5	115841977	115914075	+	6	1228	16480	58763	ENSG00000177879.15	ENST00000316788.11	AP3S1	AP3S1-201	Known	Known	None	0.3499999940395355	None	None	None	None
1462c522-68e1-4900-80b2-785950ce3d05	ONT_GM12878_R2	hg38_SIRV	chr17	31859238	31851866	-	4	871	46175	348961	ENSG00000172301.10	ENCODEHT000348961	COPRS	ENCODEHT000348961	Known	NNC	None	0.05000000074505806	None	None	None	None
m54284U_191111_172039/138414505/ccs	PB_GM12878_R2	hg38_SIRV	chrX	12791412	12824220	+	7	2467	55884	199677	ENSG00000101911.12	ENST00000380668.9	PRPS2	PRPS2-202	Known	Known	None	0.25	None	None	None	None
m54284U_191110_105540/116590728/ccs	PB_GM12878_R1	hg38_SIRV	chr11	47578966	47572198	-	4	2352	31548	108935	ENSG00000123444.13	ENST00000430070.6	KBTBD4	KBTBD4-202	Known	Known	None	0.20000000298023224	None	None	None	None
m54284U_191111_172039/23464375/ccs	PB_GM12878_R2	hg38_SIRV	chr4	108620577	108625199	+	5	374	13853	51076	ENSG00000109475.16	ENST00000394667.7	RPL34	RPL34-202	Known	Known	None	0.6499999761581421	None	None	None	None
33647c18-fb55-42f8-be83-34270dac6ecd	ONT_GM12878_R2	hg38_SIRV	chr16	51646544	51647130	+	1	587	44014	153557	ENSG00000224578.5	ENST00000562726.1	HNRNPA1P48	HNRNPA1P48-201	Known	Known	None	0.3499999940395355	None	None	None	None
d9605d87-45a6-417f-8dc1-a897e04b12e9	ONT_GM12878_R2	hg38_SIRV	chr22	39317166	39312892	-	7	895	55414	335811	ENSG00000100316.15	ENCODEHT000335811	RPL3	ENCODEHT000335811	Known	ISM	Both	0.15000000596046448	None	None	None	None
cbf98a57-0242-4041-ae74-fe9b29109b04	ONT_GM12878_R2	hg38_SIRV	chr19	8321515	8322394	+	4	365	49650	176869	ENSG00000233927.4	ENST00000600659.2	RPS28	RPS28-203	Known	Known	None	0.15000000596046448	None	None	None	None
4aff6c57-13d2-49f9-8ed6-c797e0b3a63b	ONT_GM12878_R1	hg38_SIRV	chr3	40457889	40462275	+	5	703	9865	35810	ENSG00000188846.13	ENST00000479563.5	RPL14	RPL14-208	Known	Known	None	0.3499999940395355	None	None	None	None
m54284U_191111_172039/140511161/ccs	PB_GM12878_R2	hg38_SIRV	chrX	12791412	12824219	+	7	2466	55884	199677	ENSG00000101911.12	ENST00000380668.9	PRPS2	PRPS2-202	Known	Known	None	0.25	None	None	None	None
m54284U_191111_172039/81987066/ccs	PB_GM12878_R2	hg38_SIRV	chr14	58244890	58272002	+	11	906	39038	135828	ENSG00000100567.12	ENST00000216455.8	PSMA3	PSMA3-201	Known	Known	None	0.3499999940395355	None	None	None	None
a848ff44-2489-422d-b3e9-9b3d06ff1525	ONT_GM12878_R2	hg38_SIRV	chr15	68820862	68787784	-	2	289	41630	348958	ENSG00000140350.15	ENCODEHT000348958	ANP32A	ENCODEHT000348958	Known	ISM	Prefix	0.550000011920929	None	None	None	None
m54284U_191110_105540/101124040/ccs	PB_GM12878_R1	hg38_SIRV	chr1	25232496	25222372	-	7	1655	800	2897	ENSG00000117614.9	ENST00000236273.8	SYF2	SYF2-201	Known	Known	None	0.4000000059604645	None	None	None	None
m54284U_191111_172039/83691940/ccs	PB_GM12878_R2	hg38_SIRV	chr2	63588964	63607194	+	9	1292	6310	22140	ENSG00000014641.17	ENST00000233114.12	MDH1	MDH1-201	Known	Known	None	0.30000001192092896	None	None	None	None
c6be60a0-7740-440c-9b9a-91ee34873e76	ONT_GM12878_R2	hg38_SIRV	chr16	51646563	51647103	+	1	535	44014	153557	ENSG00000224578.5	ENST00000562726.1	HNRNPA1P48	HNRNPA1P48-201	Known	Known	None	0.30000001192092896	None	None	None	None
ece99a3d-33ae-4e88-948d-91c22d35d350	ONT_GM12878_R1	hg38_SIRV	chr17	31852228	31851867	-	1	356	46175	348962	ENSG00000172301.10	ENCODEHT000348962	COPRS	ENCODEHT000348962	Known	Genomic	None	0.05000000074505806	None	None	None	None
aeaf76a7-53f1-4e10-a7bd-8d6e883902eb	ONT_GM12878_R2	hg38_SIRV	chr7	54757594	54752263	-	3	362	21558	347905	ENSG00000132432.13	ENCODEHT000347905	SEC61G	ENCODEHT000347905	Known	ISM	Suffix	0.44999998807907104	None	None	None	None
m54284U_191111_172039/140707226/ccs	PB_GM12878_R2	hg38_SIRV	chrX	12791412	12824221	+	7	2468	55884	199677	ENSG00000101911.12	ENST00000380668.9	PRPS2	PRPS2-202	Known	Known	None	0.25	None	None	None	None
5140e0b8-0900-4114-b3a4-b890e6fcdb0d	ONT_GM12878_R2	hg38_SIRV	chr22	39319612	39312885	-	10	1288	55414	198040	ENSG00000100316.15	ENST00000216146.8	RPL3	RPL3-201	Known	Known	None	0.15000000596046448	None	None	None	None
fc02ad63-19b4-41a9-a395-a6c8eb368893	ONT_GM12878_R2	hg38_SIRV	chr16	51646576	51647113	+	1	538	44014	153557	ENSG00000224578.5	ENST00000562726.1	HNRNPA1P48	HNRNPA1P48-201	Known	Known	None	0.699999988079071	None	None	None	None
m54284U_191110_105540/97978404/ccs	PB_GM12878_R1	hg38_SIRV	chr5	115841979	115913981	+	6	1132	16480	58763	ENSG00000177879.15	ENST00000316788.11	AP3S1	AP3S1-201	Known	Known	None	0.20000000298023224	None	None	None	None
m54284U_191111_172039/141034639/ccs	PB_GM12878_R2	hg38_SIRV	chrX	12791412	12824218	+	7	2465	55884	199677	ENSG00000101911.12	ENST00000380668.9	PRPS2	PRPS2-202	Known	Known	None	0.25	None	None	None	None
m54284U_191111_172039/91948966/ccs	PB_GM12878_R2	hg38_SIRV	chr14	58244890	58271998	+	11	902	39038	135828	ENSG00000100567.12	ENST00000216455.8	PSMA3	PSMA3-201	Known	Known	None	0.30000001192092896	None	None	None	None
m54284U_191110_105540/118228511/ccs	PB_GM12878_R1	hg38_SIRV	chr11	47578975	47572198	-	4	2361	31548	108935	ENSG00000123444.13	ENST00000430070.6	KBTBD4	KBTBD4-202	Known	Known	None	0.20000000298023224	None	None	None	None
m54284U_191111_172039/23661367/ccs	PB_GM12878_R2	hg38_SIRV	chr4	108620577	108625205	+	5	380	13853	51076	ENSG00000109475.16	ENST00000394667.7	RPL34	RPL34-202	Known	Known	None	0.6499999761581421	None	None	None	None
d1d7df88-fb20-4446-9b69-40f1153d23fb	ONT_GM12878_R1	hg38_SIRV	chr16	51646618	51647093	+	1	470	44014	153557	ENSG00000224578.5	ENST00000562726.1	HNRNPA1P48	HNRNPA1P48-201	Known	Known	None	0.20000000298023224	None	None	None	None
8e7da83b-e1a5-412b-aee4-83f379fa9011	ONT_GM12878_R1	hg38_SIRV	chr3	40457892	40462280	+	5	697	9865	342710	ENSG00000188846.13	ENCODEHT000342710	RPL14	ENCODEHT000342710	Known	ISM	Suffix	0.3499999940395355	None	None	None	None
235c5bd6-25cf-4630-b33e-c965793ff305	ONT_GM12878_R2	hg38_SIRV	chr19	8321515	8322395	+	4	366	49650	176869	ENSG00000233927.4	ENST00000600659.2	RPS28	RPS28-203	Known	Known	None	0.10000000149011612	None	None	None	None
m54284U_191111_172039/146146825/ccs	PB_GM12878_R2	hg38_SIRV	chrX	12791412	12824220	+	7	2459	55884	199677	ENSG00000101911.12	ENST00000380668.9	PRPS2	PRPS2-202	Known	Known	None	0.25	None	None	None	None
9d763577-7dbb-4e0e-9366-2d725e1f2733	ONT_GM12878_R2	hg38_SIRV	chr22	39315466	39312898	-	6	748	55414	335804	ENSG00000100316.15	ENCODEHT000335804	RPL3	ENCODEHT000335804	Known	ISM	Suffix	0.15000000596046448	None	None	None	None
m54284U_191110_105540/20579153/ccs	PB_GM12878_R1	hg38_SIRV	chr15	68820875	68787786	-	2	300	41630	348958	ENSG00000140350.15	ENCODEHT000348958	ANP32A	ENCODEHT000348958	Known	ISM	Prefix	0.6000000238418579	None	None	None	None
a7ee9652-f3df-4a13-b438-f32e559bbb3b	ONT_GM12878_R2	hg38_SIRV	chr16	51646622	51647110	+	1	489	44014	153557	ENSG00000224578.5	ENST00000562726.1	HNRNPA1P48	HNRNPA1P48-201	Known	Known	None	0.6000000238418579	None	None	None	None
m54284U_191110_105540/163121985/ccs	PB_GM12878_R1	hg38_SIRV	chr1	25232502	25222372	-	7	1661	800	2897	ENSG00000117614.9	ENST00000236273.8	SYF2	SYF2-201	Known	Known	None	0.4000000059604645	None	None	None	None
72cb3301-e538-45a9-8cf3-a73933cde186	ONT_GM12878_R2	hg38_SIRV	chr7	54759195	54752263	-	4	400	21558	347994	ENSG00000132432.13	ENCODEHT000347994	SEC61G	ENCODEHT000347994	Known	NIC	None	0.44999998807907104	None	None	None	None
m54284U_191111_172039/83755247/ccs	PB_GM12878_R2	hg38_SIRV	chr2	63588964	63607194	+	9	1292	6310	22140	ENSG00000014641.17	ENST00000233114.12	MDH1	MDH1-201	Known	Known	None	0.30000001192092896	None	None	None	None
m54284U_191111_172039/96666624/ccs	PB_GM12878_R2	hg38_SIRV	chr14	58244890	58272005	+	11	909	39038	135828	ENSG00000100567.12	ENST00000216455.8	PSMA3	PSMA3-201	Known	Known	None	0.30000001192092896	None	None	None	None
412b1394-fc3e-4265-8161-7072e56ab714	ONT_GM12878_R1	hg38_SIRV	chr17	31852995	31851867	-	2	632	46175	348963	ENSG00000172301.10	ENCODEHT000348963	COPRS	ENCODEHT000348963	Known	ISM	Suffix	0.05000000074505806	None	None	None	None
m54284U_191111_172039/146672005/ccs	PB_GM12878_R2	hg38_SIRV	chrX	12791412	12824220	+	7	2467	55884	199677	ENSG00000101911.12	ENST00000380668.9	PRPS2	PRPS2-202	Known	Known	None	0.25	None	None	None	None
5a456aad-8e46-4d43-9a7f-4e059d430016	ONT_GM12878_R2	hg38_SIRV	chr22	39319609	39312885	-	10	1271	55414	198040	ENSG00000100316.15	ENST00000216146.8	RPL3	RPL3-201	Known	Known	None	0.15000000596046448	None	None	None	None
m54284U_191111_172039/18090645/ccs	PB_GM12878_R2	hg38_SIRV	chr5	115841979	115913972	+	6	1123	16480	58763	ENSG00000177879.15	ENST00000316788.11	AP3S1	AP3S1-201	Known	Known	None	0.25	None	None	None	None
m54284U_191110_105540/119145583/ccs	PB_GM12878_R1	hg38_SIRV	chr11	47578963	47572198	-	4	2349	31548	108935	ENSG00000123444.13	ENST00000430070.6	KBTBD4	KBTBD4-202	Known	Known	None	0.20000000298023224	None	None	None	None
1a549b82-c59f-4061-afff-738438a659af	ONT_GM12878_R1	hg38_SIRV	chr16	51646699	51647103	+	1	405	44014	153557	ENSG00000224578.5	ENST00000562726.1	HNRNPA1P48	HNRNPA1P48-201	Known	Known	None	0.30000001192092896	None	None	None	None
m54284U_191111_172039/23725818/ccs	PB_GM12878_R2	hg38_SIRV	chr4	108620577	108625254	+	5	429	13853	51076	ENSG00000109475.16	ENST00000394667.7	RPL34	RPL34-202	Known	Known	None	0.15000000596046448	None	None	None	None
m54284U_191111_172039/148111825/ccs	PB_GM12878_R2	hg38_SIRV	chrX	12791412	12824221	+	7	2468	55884	199677	ENSG00000101911.12	ENST00000380668.9	PRPS2	PRPS2-202	Known	Known	None	0.25	None	None	None	None
308a2559-8cc3-4128-864b-9bd089027823	ONT_GM12878_R1	hg38_SIRV	chr3	40457889	40462258	+	5	693	9865	35810	ENSG00000188846.13	ENST00000479563.5	RPL14	RPL14-208	Known	Known	None	0.15000000596046448	None	None	None	None
m54284U_191110_105540/74516604/ccs	PB_GM12878_R1	hg38_SIRV	chr15	68789961	68792124	+	1	2164	81365	348964	ENCODEHG000081365	ENCODEHT000348964	ENCODEHG000081365	ENCODEHT000348964	Antisense	Antisense	None	0.8500000238418579	None	None	None	None
2a55d859-038f-43ed-adf3-ff6bc2a3f140	ONT_GM12878_R2	hg38_SIRV	chr19	8321515	8322396	+	4	367	49650	176869	ENSG00000233927.4	ENST00000600659.2	RPS28	RPS28-203	Known	Known	None	0.05000000074505806	None	None	None	None
b62641f0-9e0f-4e17-a19d-f4bca8e513ad	ONT_GM12878_R2	hg38_SIRV	chr22	39314965	39312902	-	5	571	55414	335800	ENSG00000100316.15	ENCODEHT000335800	RPL3	ENCODEHT000335800	Known	ISM	Suffix	0.15000000596046448	None	None	None	None
ae6044ab-d688-4f88-b813-5600cd8f8099	ONT_GM12878_R1	hg38_SIRV	chr16	51646703	51647113	+	1	411	44014	153557	ENSG00000224578.5	ENST00000562726.1	HNRNPA1P48	HNRNPA1P48-201	Known	Known	None	0.699999988079071	None	None	None	None
m54284U_191111_172039/99877226/ccs	PB_GM12878_R2	hg38_SIRV	chr14	58244890	58272002	+	11	906	39038	135828	ENSG00000100567.12	ENST00000216455.8	PSMA3	PSMA3-201	Known	Known	None	0.3499999940395355	None	None	None	None
64c8a9a7-2396-47ab-942e-08cd29bd7d26	ONT_GM12878_R2	hg38_SIRV	chr7	54759221	54752264	-	4	426	21558	75826	ENSG00000132432.13	ENST00000395535.7	SEC61G	SEC61G-202	Known	Known	None	0.44999998807907104	None	None	None	None
m54284U_191111_172039/148637059/ccs	PB_GM12878_R2	hg38_SIRV	chrX	12791419	12824225	+	6	2296	55884	348684	ENSG00000101911.12	ENCODEHT000348684	PRPS2	ENCODEHT000348684	Known	NIC	None	0.20000000298023224	None	None	None	None
m54284U_191111_172039/83886617/ccs	PB_GM12878_R2	hg38_SIRV	chr2	63588964	63607194	+	9	1292	6310	22140	ENSG00000014641.17	ENST00000233114.12	MDH1	MDH1-201	Known	Known	None	0.30000001192092896	None	None	None	None
286acf82-aece-4610-b7c9-90308a08b89f	ONT_GM12878_R2	hg38_SIRV	chr22	39319623	39312885	-	10	1284	55414	337077	ENSG00000100316.15	ENCODEHT000337077	RPL3	ENCODEHT000337077	Known	NIC	None	0.15000000596046448	None	None	None	None
9a522f4f-5c63-4bee-97ab-66fdc60b1795	ONT_GM12878_R2	hg38_SIRV	chr1	25228237	25222679	-	4	1063	800	348965	ENSG00000117614.9	ENCODEHT000348965	SYF2	ENCODEHT000348965	Known	ISM	Suffix	0.25	None	None	None	None
10299262-7ce8-48bc-afdb-2cc4253d4f41	ONT_GM12878_R1	hg38_SIRV	chr16	51646708	51647106	+	1	399	44014	153557	ENSG00000224578.5	ENST00000562726.1	HNRNPA1P48	HNRNPA1P48-201	Known	Known	None	0.4000000059604645	None	None	None	None
m54284U_191111_172039/154338149/ccs	PB_GM12878_R2	hg38_SIRV	chrX	12791412	12824220	+	7	2467	55884	199677	ENSG00000101911.12	ENST00000380668.9	PRPS2	PRPS2-202	Known	Known	None	0.25	None	None	None	None
1893c8f7-5dcd-46a9-be67-3ace2f7ef750	ONT_GM12878_R1	hg38_SIRV	chr3	40457889	40462260	+	5	692	9865	35810	ENSG00000188846.13	ENST00000479563.5	RPL14	RPL14-208	Known	Known	None	0.25	None	None	None	None
m54284U_191111_172039/88671918/ccs	PB_GM12878_R2	hg38_SIRV	chr5	115842000	115914108	+	5	1158	16480	348693	ENSG00000177879.15	ENCODEHT000348693	AP3S1	ENCODEHT000348693	Known	NIC	None	0.3499999940395355	None	None	None	None
08146eb9-b37d-461f-8202-2a13882b2c75	ONT_GM12878_R1	hg38_SIRV	chr17	31852970	31851864	-	2	566	46175	348963	ENSG00000172301.10	ENCODEHT000348963	COPRS	ENCODEHT000348963	Known	ISM	Suffix	0.05000000074505806	None	None	None	None
m54284U_191111_172039/24051762/ccs	PB_GM12878_R2	hg38_SIRV	chr4	108620577	108625252	+	5	427	13853	51076	ENSG00000109475.16	ENST00000394667.7	RPL34	RPL34-202	Known	Known	None	0.15000000596046448	None	None	None	None
m54284U_191110_105540/119210970/ccs	PB_GM12878_R1	hg38_SIRV	chr11	47577675	47572198	-	3	1965	31548	108933	ENSG00000123444.13	ENST00000533290.5	KBTBD4	KBTBD4-209	Known	Known	None	0.20000000298023224	None	None	None	None
m54284U_191111_172039/100207012/ccs	PB_GM12878_R2	hg38_SIRV	chr14	58244890	58271998	+	11	902	39038	135828	ENSG00000100567.12	ENST00000216455.8	PSMA3	PSMA3-201	Known	Known	None	0.30000001192092896	None	None	None	None
b68adebe-d6de-4a28-bd78-937807c6a026	ONT_GM12878_R2	hg38_SIRV	chr19	8321515	8322395	+	4	366	49650	176869	ENSG00000233927.4	ENST00000600659.2	RPS28	RPS28-203	Known	Known	None	0.10000000149011612	None	None	None	None
m54284U_191111_172039/157483627/ccs	PB_GM12878_R2	hg38_SIRV	chrX	12791412	12823308	+	7	1548	55884	199677	ENSG00000101911.12	ENST00000380668.9	PRPS2	PRPS2-202	Known	Known	None	0.10000000149011612	None	None	None	None
d4170d3b-8aa2-46cc-b54b-e052fa36d58e	ONT_GM12878_R2	hg38_SIRV	chr16	51646713	51647113	+	1	395	44014	153557	ENSG00000224578.5	ENST00000562726.1	HNRNPA1P48	HNRNPA1P48-201	Known	Known	None	0.699999988079071	None	None	None	None
0f6e15ce-9bcd-4311-84b7-581a9dc01622	ONT_GM12878_R2	hg38_SIRV	chr7	54757594	54752263	-	3	362	21558	347905	ENSG00000132432.13	ENCODEHT000347905	SEC61G	ENCODEHT000347905	Known	ISM	Suffix	0.44999998807907104	None	None	None	None
7224e9e1-8f9c-4268-a0ab-d6b1dbdba90b	ONT_GM12878_R2	hg38_SIRV	chr22	39313992	39312885	-	2	902	55414	198038	ENSG00000100316.15	ENST00000464182.5	RPL3	RPL3-210	Known	Known	None	0.15000000596046448	None	None	None	None
m54284U_191111_172039/107415006/ccs	PB_GM12878_R2	hg38_SIRV	chr15	68799246	68801207	+	1	1938	81366	348966	ENCODEHG000081366	ENCODEHT000348966	ENCODEHG000081366	ENCODEHT000348966	Antisense	Antisense	None	0.800000011920929	None	None	None	None
m54284U_191111_172039/85000217/ccs	PB_GM12878_R2	hg38_SIRV	chr2	63588964	63607189	+	9	1287	6310	22140	ENSG00000014641.17	ENST00000233114.12	MDH1	MDH1-201	Known	Known	None	0.44999998807907104	None	None	None	None
m54284U_191111_172039/157616351/ccs	PB_GM12878_R2	hg38_SIRV	chrX	12791412	12824218	+	7	2465	55884	199677	ENSG00000101911.12	ENST00000380668.9	PRPS2	PRPS2-202	Known	Known	None	0.25	None	None	None	None
ea2da8ca-cbea-45d1-90ef-10722d85c52e	ONT_GM12878_R2	hg38_SIRV	chr16	51646713	51647106	+	1	394	44014	153557	ENSG00000224578.5	ENST00000562726.1	HNRNPA1P48	HNRNPA1P48-201	Known	Known	None	0.4000000059604645	None	None	None	None
a01d3417-d40f-46e0-833d-a2c5b9b2430e	ONT_GM12878_R1	hg38_SIRV	chr3	40457889	40462272	+	5	695	9865	35810	ENSG00000188846.13	ENST00000479563.5	RPL14	RPL14-208	Known	Known	None	0.3499999940395355	None	None	None	None
m54284U_191111_172039/104662834/ccs	PB_GM12878_R2	hg38_SIRV	chr14	58244890	58272002	+	11	906	39038	135828	ENSG00000100567.12	ENST00000216455.8	PSMA3	PSMA3-201	Known	Known	None	0.3499999940395355	None	None	None	None
6802d4a6-1dfa-40a7-b5ac-d36442fda95a	ONT_GM12878_R2	hg38_SIRV	chr22	39314207	39312888	-	4	393	55414	335832	ENSG00000100316.15	ENCODEHT000335832	RPL3	ENCODEHT000335832	Known	ISM	Suffix	0.15000000596046448	None	None	None	None
65024ecd-6a8f-4d1a-81d4-2362d1d96ac0	ONT_GM12878_R2	hg38_SIRV	chr16	51646719	51647095	+	1	371	44014	153557	ENSG00000224578.5	ENST00000562726.1	HNRNPA1P48	HNRNPA1P48-201	Known	Known	None	0.20000000298023224	None	None	None	None
m54284U_191110_105540/52494561/ccs	PB_GM12878_R1	hg38_SIRV	chr1	25232504	25222680	-	7	1355	800	2897	ENSG00000117614.9	ENST00000236273.8	SYF2	SYF2-201	Known	Known	None	0.25	None	None	None	None
m54284U_191111_172039/24119969/ccs	PB_GM12878_R2	hg38_SIRV	chr4	108620577	108625234	+	5	409	13853	51076	ENSG00000109475.16	ENST00000394667.7	RPL34	RPL34-202	Known	Known	None	0.550000011920929	None	None	None	None
d0ffd34b-16f3-4cc8-bd7b-598bc1df7e8e	ONT_GM12878_R2	hg38_SIRV	chr19	8321515	8322394	+	4	367	49650	347664	ENSG00000233927.4	ENCODEHT000347664	RPS28	ENCODEHT000347664	Known	NNC	None	0.15000000596046448	None	None	None	None
3ca4ca46-07c3-4ba1-8a48-c04238f10258	ONT_GM12878_R1	hg38_SIRV	chr17	31859208	31851865	-	4	859	46175	348961	ENSG00000172301.10	ENCODEHT000348961	COPRS	ENCODEHT000348961	Known	NNC	None	0.05000000074505806	None	None	None	None
m54284U_191110_105540/51249290/ccs	PB_GM12878_R1	hg38_SIRV	chr5	115841980	115914079	+	6	1229	16480	58763	ENSG00000177879.15	ENST00000316788.11	AP3S1	AP3S1-201	Known	Known	None	0.3499999940395355	None	None	None	None
m54284U_191111_172039/160825803/ccs	PB_GM12878_R2	hg38_SIRV	chrX	12791412	12824209	+	7	2456	55884	199677	ENSG00000101911.12	ENST00000380668.9	PRPS2	PRPS2-202	Known	Known	None	0.15000000596046448	None	None	None	None
m54284U_191110_105540/119275737/ccs	PB_GM12878_R1	hg38_SIRV	chr11	47578969	47572198	-	4	2373	31548	348912	ENSG00000123444.13	ENCODEHT000348912	KBTBD4	ENCODEHT000348912	Known	NIC	None	0.20000000298023224	None	None	None	None
ab9759e4-71cd-4bbb-a8c3-ee6f2dc6ba51	ONT_GM12878_R2	hg38_SIRV	chr7	54759220	54752264	-	4	401	21558	75826	ENSG00000132432.13	ENST00000395535.7	SEC61G	SEC61G-202	Known	Known	None	0.44999998807907104	None	None	None	None
m54284U_191111_172039/140969208/ccs	PB_GM12878_R2	hg38_SIRV	chr15	68799246	68800676	+	1	1429	81366	348966	ENCODEHG000081366	ENCODEHT000348966	ENCODEHG000081366	ENCODEHT000348966	Antisense	Antisense	None	0.25	None	None	None	None
m54284U_191111_172039/115803741/ccs	PB_GM12878_R2	hg38_SIRV	chr14	58244890	58272007	+	11	911	39038	135828	ENSG00000100567.12	ENST00000216455.8	PSMA3	PSMA3-201	Known	Known	None	0.25	None	None	None	None
ab005a1d-25ac-42ba-ad37-13628c693a13	ONT_GM12878_R2	hg38_SIRV	chr22	39317144	39312892	-	7	867	55414	335811	ENSG00000100316.15	ENCODEHT000335811	RPL3	ENCODEHT000335811	Known	ISM	Both	0.15000000596046448	None	None	None	None
5d347c72-dabd-49c3-a365-b6d7ea80c584	ONT_GM12878_R1	hg38_SIRV	chr3	40457889	40462275	+	5	703	9865	35810	ENSG00000188846.13	ENST00000479563.5	RPL14	RPL14-208	Known	Known	None	0.3499999940395355	None	None	None	None
m54284U_191111_172039/161613224/ccs	PB_GM12878_R2	hg38_SIRV	chrX	12791412	12824227	+	7	2474	55884	199677	ENSG00000101911.12	ENST00000380668.9	PRPS2	PRPS2-202	Known	Known	None	0.20000000298023224	None	None	None	None
39f67138-0142-4d5d-b4e6-57461685a6e2	ONT_GM12878_R2	hg38_SIRV	chr16	51646788	51647115	+	1	328	44014	153557	ENSG00000224578.5	ENST00000562726.1	HNRNPA1P48	HNRNPA1P48-201	Known	Known	None	0.75	None	None	None	None
m54284U_191111_172039/85264648/ccs	PB_GM12878_R2	hg38_SIRV	chr2	63588964	63607192	+	9	1290	6310	22140	ENSG00000014641.17	ENST00000233114.12	MDH1	MDH1-201	Known	Known	None	0.30000001192092896	None	None	None	None
0e145ce4-3f7b-4214-b8bc-d78d12d017bd	ONT_GM12878_R1	hg38_SIRV	chr17	31856816	31851867	-	3	683	46175	348967	ENSG00000172301.10	ENCODEHT000348967	COPRS	ENCODEHT000348967	Known	ISM	Suffix	0.05000000074505806	None	None	None	None
m54284U_191111_172039/161811254/ccs	PB_GM12878_R2	hg38_SIRV	chrX	12791412	12824216	+	7	2463	55884	199677	ENSG00000101911.12	ENST00000380668.9	PRPS2	PRPS2-202	Known	Known	None	0.20000000298023224	None	None	None	None
m54284U_191110_105540/164890626/ccs	PB_GM12878_R1	hg38_SIRV	chr1	25232502	25222680	-	7	1353	800	2897	ENSG00000117614.9	ENST00000236273.8	SYF2	SYF2-201	Known	Known	None	0.25	None	None	None	None
m54284U_191111_172039/24316339/ccs	PB_GM12878_R2	hg38_SIRV	chr4	108620577	108625172	+	5	347	13853	51076	ENSG00000109475.16	ENST00000394667.7	RPL34	RPL34-202	Known	Known	None	0.3499999940395355	None	None	None	None
a74985f7-e7c5-4cdc-8156-30fdefcebe09	ONT_GM12878_R2	hg38_SIRV	chr19	8321515	8322398	+	4	369	49650	176869	ENSG00000233927.4	ENST00000600659.2	RPS28	RPS28-203	Known	Known	None	0.10000000149011612	None	None	None	None
d3fadbaf-f536-496c-a09c-defd7a3cd5fc	ONT_GM12878_R2	hg38_SIRV	chr22	39317159	39312892	-	7	888	55414	335811	ENSG00000100316.15	ENCODEHT000335811	RPL3	ENCODEHT000335811	Known	ISM	Both	0.15000000596046448	None	None	None	None
m54284U_191111_172039/115999369/ccs	PB_GM12878_R2	hg38_SIRV	chr14	58244890	58271995	+	11	899	39038	135828	ENSG00000100567.12	ENST00000216455.8	PSMA3	PSMA3-201	Known	Known	None	0.30000001192092896	None	None	None	None
8b896ff1-d5d9-4c5c-a5ec-8dfdbb46f1b6	ONT_GM12878_R2	hg38_SIRV	chr16	51646949	51647111	+	1	163	44014	153557	ENSG00000224578.5	ENST00000562726.1	HNRNPA1P48	HNRNPA1P48-201	Known	Known	None	0.6499999761581421	None	None	None	None
m54284U_191111_172039/159124042/ccs	PB_GM12878_R2	hg38_SIRV	chr15	68803995	68804571	+	1	577	81367	348968	ENCODEHG000081367	ENCODEHT000348968	ENCODEHG000081367	ENCODEHT000348968	Antisense	Antisense	None	0.15000000596046448	None	None	None	None
m54284U_191110_105540/121766578/ccs	PB_GM12878_R1	hg38_SIRV	chr11	47578969	47572198	-	4	2355	31548	108935	ENSG00000123444.13	ENST00000430070.6	KBTBD4	KBTBD4-202	Known	Known	None	0.20000000298023224	None	None	None	None
e55065ab-f8f5-43c2-a6d0-92466b7321f8	ONT_GM12878_R2	hg38_SIRV	chr5	115841984	115913986	+	6	1125	16480	58763	ENSG00000177879.15	ENST00000316788.11	AP3S1	AP3S1-201	Known	Known	None	0.15000000596046448	None	None	None	None
fd169fb8-993a-4969-8e93-2be8ab7f5546	ONT_GM12878_R2	hg38_SIRV	chr7	54759213	54752264	-	4	416	21558	75827	ENSG00000132432.13	ENST00000352861.8	SEC61G	SEC61G-201	Known	Known	None	0.44999998807907104	None	None	None	None
dce99a99-4a50-4de9-8d08-5b62aa882798	ONT_GM12878_R1	hg38_SIRV	chr3	40457889	40462258	+	5	681	9865	35810	ENSG00000188846.13	ENST00000479563.5	RPL14	RPL14-208	Known	Known	None	0.15000000596046448	None	None	None	None
m54284U_191111_172039/165282811/ccs	PB_GM12878_R2	hg38_SIRV	chrX	12791412	12824217	+	7	2464	55884	199677	ENSG00000101911.12	ENST00000380668.9	PRPS2	PRPS2-202	Known	Known	None	0.20000000298023224	None	None	None	None
d4cd96aa-2058-432e-816a-1f1f4cff35a5	ONT_GM12878_R2	hg38_SIRV	chr22	39316969	39312884	-	7	803	55414	336360	ENSG00000100316.15	ENCODEHT000336360	RPL3	ENCODEHT000336360	Known	ISM	Suffix	0.15000000596046448	None	None	None	None
m54284U_191111_172039/85525720/ccs	PB_GM12878_R2	hg38_SIRV	chr2	63588964	63607189	+	9	1287	6310	22140	ENSG00000014641.17	ENST00000233114.12	MDH1	MDH1-201	Known	Known	None	0.44999998807907104	None	None	None	None
m54284U_191111_172039/168953150/ccs	PB_GM12878_R2	hg38_SIRV	chrX	12791412	12824218	+	7	2465	55884	199677	ENSG00000101911.12	ENST00000380668.9	PRPS2	PRPS2-202	Known	Known	None	0.25	None	None	None	None
m54284U_191111_172039/62786283/ccs	PB_GM12878_R2	hg38_SIRV	chr1	25228185	25222680	-	4	1012	800	348965	ENSG00000117614.9	ENCODEHT000348965	SYF2	ENCODEHT000348965	Known	ISM	Suffix	0.25	None	None	None	None
m54284U_191111_172039/119538902/ccs	PB_GM12878_R2	hg38_SIRV	chr14	58244890	58272002	+	11	906	39038	135828	ENSG00000100567.12	ENST00000216455.8	PSMA3	PSMA3-201	Known	Known	None	0.3499999940395355	None	None	None	None
63ff3418-8239-435e-b76a-bbe9bdd606c2	ONT_GM12878_R2	hg38_SIRV	chr19	8321515	8322395	+	4	366	49650	176869	ENSG00000233927.4	ENST00000600659.2	RPS28	RPS28-203	Known	Known	None	0.10000000149011612	None	None	None	None
fd8bec75-3f9b-451f-b904-fc69eb01b6b3	ONT_GM12878_R2	hg38_SIRV	chr22	39318593	39312885	-	9	1265	55414	198037	ENSG00000100316.15	ENST00000401609.5	RPL3	RPL3-202	Known	Known	None	0.15000000596046448	None	None	None	None
m54284U_191111_172039/170723435/ccs	PB_GM12878_R2	hg38_SIRV	chrX	12791412	12824221	+	7	2468	55884	199677	ENSG00000101911.12	ENST00000380668.9	PRPS2	PRPS2-202	Known	Known	None	0.25	None	None	None	None
4b167303-5ee5-4d2f-acfb-93aebf047611	ONT_GM12878_R1	hg38_SIRV	chr3	40457889	40462255	+	5	677	9865	35810	ENSG00000188846.13	ENST00000479563.5	RPL14	RPL14-208	Known	Known	None	0.10000000149011612	None	None	None	None
m54284U_191110_105540/123600929/ccs	PB_GM12878_R1	hg38_SIRV	chr11	47578968	47572198	-	4	2455	31548	108932	ENSG00000123444.13	ENST00000526005.5	KBTBD4	KBTBD4-204	Known	Known	None	0.20000000298023224	None	None	None	None
5c09f487-38db-48d8-8149-7d74608cb65e	ONT_GM12878_R2	hg38_SIRV	chr7	54759186	54752264	-	4	389	21558	75827	ENSG00000132432.13	ENST00000352861.8	SEC61G	SEC61G-201	Known	Known	None	0.44999998807907104	None	None	None	None
m54284U_191111_172039/24446479/ccs	PB_GM12878_R2	hg38_SIRV	chr4	108620577	108625233	+	5	408	13853	51076	ENSG00000109475.16	ENST00000394667.7	RPL34	RPL34-202	Known	Known	None	0.6000000238418579	None	None	None	None
m54284U_191110_105540/179110474/ccs	PB_GM12878_R1	hg38_SIRV	chr5	115841986	115913981	+	6	1125	16480	58763	ENSG00000177879.15	ENST00000316788.11	AP3S1	AP3S1-201	Known	Known	None	0.20000000298023224	None	None	None	None
m54284U_191110_105540/13765173/ccs	PB_GM12878_R1	hg38_SIRV	chr16	51650477	51648496	-	1	1982	81368	348969	ENCODEHG000081368	ENCODEHT000348969	ENCODEHG000081368	ENCODEHT000348969	Intergenic	Intergenic	None	0.8500000238418579	None	None	None	None
m54284U_191111_172039/170853174/ccs	PB_GM12878_R2	hg38_SIRV	chrX	12791412	12824221	+	7	2468	55884	199677	ENSG00000101911.12	ENST00000380668.9	PRPS2	PRPS2-202	Known	Known	None	0.25	None	None	None	None
5802f87d-98bd-4ff6-a815-976e55728fcf	ONT_GM12878_R1	hg38_SIRV	chr15	68811063	68809460	-	1	1598	41630	348970	ENSG00000140350.15	ENCODEHT000348970	ANP32A	ENCODEHT000348970	Known	Genomic	None	0.5	None	None	None	None
m54284U_191111_172039/125045588/ccs	PB_GM12878_R2	hg38_SIRV	chr14	58244890	58272000	+	11	904	39038	135828	ENSG00000100567.12	ENST00000216455.8	PSMA3	PSMA3-201	Known	Known	None	0.30000001192092896	None	None	None	None
m54284U_191111_172039/105711597/ccs	PB_GM12878_R2	hg38_SIRV	chr1	25232484	25222680	-	7	1335	800	2897	ENSG00000117614.9	ENST00000236273.8	SYF2	SYF2-201	Known	Known	None	0.25	None	None	None	None
m54284U_191111_172039/86115486/ccs	PB_GM12878_R2	hg38_SIRV	chr2	63588964	63607189	+	9	1287	6310	22140	ENSG00000014641.17	ENST00000233114.12	MDH1	MDH1-201	Known	Known	None	0.44999998807907104	None	None	None	None
b16834e4-c48f-4755-9caf-6aac0b4538a1	ONT_GM12878_R2	hg38_SIRV	chr22	39318552	39312885	-	9	1224	55414	198037	ENSG00000100316.15	ENST00000401609.5	RPL3	RPL3-202	Known	Known	None	0.15000000596046448	None	None	None	None
1f644fa0-aa88-4941-b36e-a1688b5a6fe0	ONT_GM12878_R1	hg38_SIRV	chr17	31852998	31851864	-	2	594	46175	348963	ENSG00000172301.10	ENCODEHT000348963	COPRS	ENCODEHT000348963	Known	ISM	Suffix	0.05000000074505806	None	None	None	None
m54284U_191111_172039/177801004/ccs	PB_GM12878_R2	hg38_SIRV	chrX	12791412	12824221	+	7	2468	55884	199677	ENSG00000101911.12	ENST00000380668.9	PRPS2	PRPS2-202	Known	Known	None	0.25	None	None	None	None
a7099551-179b-42a7-b5a7-9a686d1268ea	ONT_GM12878_R2	hg38_SIRV	chr19	8321515	8322396	+	4	367	49650	176869	ENSG00000233927.4	ENST00000600659.2	RPS28	RPS28-203	Known	Known	None	0.05000000074505806	None	None	None	None
174c48bc-6d17-49ca-93af-f1737e4b2ff1	ONT_GM12878_R1	hg38_SIRV	chr3	40457889	40462280	+	5	703	9865	35810	ENSG00000188846.13	ENST00000479563.5	RPL14	RPL14-208	Known	Known	None	0.20000000298023224	None	None	None	None
2c8d01d3-1649-4284-be6f-1f86d0284a34	ONT_GM12878_R2	hg38_SIRV	chr7	54757572	54752263	-	3	340	21558	347905	ENSG00000132432.13	ENCODEHT000347905	SEC61G	ENCODEHT000347905	Known	ISM	Suffix	0.44999998807907104	None	None	None	None
m54284U_191110_105540/124715572/ccs	PB_GM12878_R1	hg38_SIRV	chr11	47578971	47572198	-	4	2357	31548	348907	ENSG00000123444.13	ENCODEHT000348907	KBTBD4	ENCODEHT000348907	Known	NIC	None	0.20000000298023224	None	None	None	None
m54284U_191111_172039/179307193/ccs	PB_GM12878_R2	hg38_SIRV	chrX	12791412	12824215	+	7	2462	55884	199677	ENSG00000101911.12	ENST00000380668.9	PRPS2	PRPS2-202	Known	Known	None	0.20000000298023224	None	None	None	None
m54284U_191111_172039/33358712/ccs	PB_GM12878_R2	hg38_SIRV	chr5	115841988	115914080	+	6	1222	16480	58763	ENSG00000177879.15	ENST00000316788.11	AP3S1	AP3S1-201	Known	Known	None	0.30000001192092896	None	None	None	None
m54284U_191111_172039/119671054/ccs	PB_GM12878_R2	hg38_SIRV	chr1	25232482	25222680	-	7	1333	800	2897	ENSG00000117614.9	ENST00000236273.8	SYF2	SYF2-201	Known	Known	None	0.25	None	None	None	None
m54284U_191111_172039/24512134/ccs	PB_GM12878_R2	hg38_SIRV	chr4	108620577	108625206	+	5	381	13853	51076	ENSG00000109475.16	ENST00000394667.7	RPL34	RPL34-202	Known	Known	None	0.6499999761581421	None	None	None	None
3fc91de2-c4b0-4e54-8f7c-984c665b093f	ONT_GM12878_R2	hg38_SIRV	chr22	39313693	39312885	-	3	275	55414	335949	ENSG00000100316.15	ENCODEHT000335949	RPL3	ENCODEHT000335949	Known	ISM	Suffix	0.15000000596046448	None	None	None	None
m54284U_191111_172039/139657230/ccs	PB_GM12878_R2	hg38_SIRV	chr14	58244890	58272000	+	11	904	39038	135828	ENSG00000100567.12	ENST00000216455.8	PSMA3	PSMA3-201	Known	Known	None	0.30000001192092896	None	None	None	None
m54284U_191111_172039/146409384/ccs	PB_GM12878_R2	hg38_SIRV	chr16	51668389	51666374	-	1	2016	81369	348971	ENCODEHG000081369	ENCODEHT000348971	ENCODEHG000081369	ENCODEHT000348971	Intergenic	Intergenic	None	0.3499999940395355	None	None	None	None
m54284U_191110_105540/1967388/ccs	PB_GM12878_R1	hg38_SIRV	chrX	12791413	12824221	+	7	2467	55884	199677	ENSG00000101911.12	ENST00000380668.9	PRPS2	PRPS2-202	Known	Known	None	0.25	None	None	None	None
m54284U_191110_105540/151979382/ccs	PB_GM12878_R1	hg38_SIRV	chr15	68810255	68811008	+	1	748	81370	348972	ENCODEHG000081370	ENCODEHT000348972	ENCODEHG000081370	ENCODEHT000348972	Antisense	Antisense	None	0.30000001192092896	None	None	None	None
597f43f3-107a-4099-accd-15990bacf372	ONT_GM12878_R2	hg38_SIRV	chr17	31859208	31851865	-	4	856	46175	348961	ENSG00000172301.10	ENCODEHT000348961	COPRS	ENCODEHT000348961	Known	NNC	None	0.05000000074505806	None	None	None	None
146cc8c5-c7c6-4ebf-a48e-153b4968ba21	ONT_GM12878_R1	hg38_SIRV	chr3	40457889	40462270	+	5	699	9865	35810	ENSG00000188846.13	ENST00000479563.5	RPL14	RPL14-208	Known	Known	None	0.3499999940395355	None	None	None	None
c6d1d96e-4445-4410-bbae-4251b26d5d89	ONT_GM12878_R2	hg38_SIRV	chr19	8321515	8322396	+	4	373	49650	176869	ENSG00000233927.4	ENST00000600659.2	RPS28	RPS28-203	Known	Known	None	0.05000000074505806	None	None	None	None
m54284U_191111_172039/86181490/ccs	PB_GM12878_R2	hg38_SIRV	chr2	63588964	63607187	+	9	1285	6310	22140	ENSG00000014641.17	ENST00000233114.12	MDH1	MDH1-201	Known	Known	None	0.44999998807907104	None	None	None	None
m54284U_191110_105540/3147444/ccs	PB_GM12878_R1	hg38_SIRV	chrX	12791413	12824218	+	7	2464	55884	199677	ENSG00000101911.12	ENST00000380668.9	PRPS2	PRPS2-202	Known	Known	None	0.25	None	None	None	None
625e3627-4a78-42e8-a71b-825040786bbe	ONT_GM12878_R2	hg38_SIRV	chr22	39317068	39312884	-	7	896	55414	336360	ENSG00000100316.15	ENCODEHT000336360	RPL3	ENCODEHT000336360	Known	ISM	Suffix	0.15000000596046448	None	None	None	None
3a7f8d30-97bf-4094-8a0c-e638a423f80c	ONT_GM12878_R2	hg38_SIRV	chr7	54755869	54752264	-	2	216	21558	347934	ENSG00000132432.13	ENCODEHT000347934	SEC61G	ENCODEHT000347934	Known	ISM	Suffix	0.44999998807907104	None	None	None	None
m54284U_191111_172039/158729795/ccs	PB_GM12878_R2	hg38_SIRV	chr14	58244890	58271998	+	11	902	39038	135828	ENSG00000100567.12	ENST00000216455.8	PSMA3	PSMA3-201	Known	Known	None	0.30000001192092896	None	None	None	None
m54284U_191110_105540/23594507/ccs	PB_GM12878_R1	hg38_SIRV	chr1	25232502	25222681	-	7	1352	800	2897	ENSG00000117614.9	ENST00000236273.8	SYF2	SYF2-201	Known	Known	None	0.30000001192092896	None	None	None	None
m54284U_191110_105540/125239508/ccs	PB_GM12878_R1	hg38_SIRV	chr11	47578971	47572198	-	4	2357	31548	108935	ENSG00000123444.13	ENST00000430070.6	KBTBD4	KBTBD4-202	Known	Known	None	0.20000000298023224	None	None	None	None
23232ae3-ce9a-4d38-bb79-1a1ea6ffa621	ONT_GM12878_R2	hg38_SIRV	chr7	54759186	54752264	-	4	407	21558	348973	ENSG00000132432.13	ENCODEHT000348973	SEC61G	ENCODEHT000348973	Known	NNC	None	0.44999998807907104	None	None	None	None
m54284U_191110_105540/18221319/ccs	PB_GM12878_R1	hg38_SIRV	chr15	68810340	68811118	+	1	724	81370	348972	ENCODEHG000081370	ENCODEHT000348972	ENCODEHG000081370	ENCODEHT000348972	Antisense	Antisense	None	0.949999988079071	None	None	None	None
m54284U_191111_172039/24838710/ccs	PB_GM12878_R2	hg38_SIRV	chr4	108620577	108625206	+	5	381	13853	51076	ENSG00000109475.16	ENST00000394667.7	RPL34	RPL34-202	Known	Known	None	0.6499999761581421	None	None	None	None
m54284U_191111_172039/14747447/ccs	PB_GM12878_R2	hg38_SIRV	chr5	115841994	115913985	+	6	1121	16480	58763	ENSG00000177879.15	ENST00000316788.11	AP3S1	AP3S1-201	Known	Known	None	0.10000000149011612	None	None	None	None
m54284U_191110_105540/4393092/ccs	PB_GM12878_R1	hg38_SIRV	chrX	12791413	12824216	+	7	2462	55884	199677	ENSG00000101911.12	ENST00000380668.9	PRPS2	PRPS2-202	Known	Known	None	0.20000000298023224	None	None	None	None
m54284U_191111_172039/54854133/ccs	PB_GM12878_R2	hg38_SIRV	chr5	115841994	115914075	+	6	1361	16480	348974	ENSG00000177879.15	ENCODEHT000348974	AP3S1	ENCODEHT000348974	Known	NNC	None	0.3499999940395355	None	None	None	None
17ab0b90-8d23-4d10-86f0-4b16b85a5d52	ONT_GM12878_R2	hg38_SIRV	chr22	39319611	39312885	-	10	1281	55414	198040	ENSG00000100316.15	ENST00000216146.8	RPL3	RPL3-201	Known	Known	None	0.15000000596046448	None	None	None	None
m54284U_191111_172039/172818987/ccs	PB_GM12878_R2	hg38_SIRV	chr14	58244890	58272006	+	11	910	39038	135828	ENSG00000100567.12	ENST00000216455.8	PSMA3	PSMA3-201	Known	Known	None	0.30000001192092896	None	None	None	None
m54284U_191111_172039/136841512/ccs	PB_GM12878_R2	hg38_SIRV	chr16	51689511	51690985	+	1	1475	81371	348975	ENCODEHG000081371	ENCODEHT000348975	ENCODEHG000081371	ENCODEHT000348975	Intergenic	Intergenic	None	0.949999988079071	None	None	None	None
7e2cbf29-1301-4482-9ee5-a6499c39c95f	ONT_GM12878_R2	hg38_SIRV	chr19	8321515	8322395	+	4	366	49650	176869	ENSG00000233927.4	ENST00000600659.2	RPS28	RPS28-203	Known	Known	None	0.10000000149011612	None	None	None	None
m54284U_191110_105540/4720495/ccs	PB_GM12878_R1	hg38_SIRV	chrX	12791413	12824216	+	7	2450	55884	199677	ENSG00000101911.12	ENST00000380668.9	PRPS2	PRPS2-202	Known	Known	None	0.20000000298023224	None	None	None	None
3aa16676-02a4-48f6-80cc-7e2a2c5fb223	ONT_GM12878_R1	hg38_SIRV	chr3	40457889	40462273	+	5	704	9865	35810	ENSG00000188846.13	ENST00000479563.5	RPL14	RPL14-208	Known	Known	None	0.3499999940395355	None	None	None	None
m54284U_191111_172039/86248131/ccs	PB_GM12878_R2	hg38_SIRV	chr2	63588964	63607194	+	9	1292	6310	22140	ENSG00000014641.17	ENST00000233114.12	MDH1	MDH1-201	Known	Known	None	0.30000001192092896	None	None	None	None
ae0e29a1-ea64-4f59-a082-3aef7a7279c7	ONT_GM12878_R2	hg38_SIRV	chr17	31856837	31851864	-	3	721	46175	348967	ENSG00000172301.10	ENCODEHT000348967	COPRS	ENCODEHT000348967	Known	ISM	Suffix	0.05000000074505806	None	None	None	None
m54284U_191111_172039/21758555/ccs	PB_GM12878_R2	hg38_SIRV	chr15	68811243	68811985	+	1	744	81372	348976	ENCODEHG000081372	ENCODEHT000348976	ENCODEHG000081372	ENCODEHT000348976	Antisense	Antisense	None	0.3499999940395355	None	None	None	None
m54284U_191110_105540/49741914/ccs	PB_GM12878_R1	hg38_SIRV	chr1	25232504	25222681	-	7	1354	800	2897	ENSG00000117614.9	ENST00000236273.8	SYF2	SYF2-201	Known	Known	None	0.30000001192092896	None	None	None	None
m54284U_191110_105540/126879997/ccs	PB_GM12878_R1	hg38_SIRV	chr11	47578976	47572198	-	4	2362	31548	108935	ENSG00000123444.13	ENST00000430070.6	KBTBD4	KBTBD4-202	Known	Known	None	0.20000000298023224	None	None	None	None
m54284U_191110_105540/5768672/ccs	PB_GM12878_R1	hg38_SIRV	chrX	12791413	12824221	+	7	2467	55884	199677	ENSG00000101911.12	ENST00000380668.9	PRPS2	PRPS2-202	Known	Known	None	0.25	None	None	None	None
6c904c7e-f03e-4b4d-a06f-877029f4d47a	ONT_GM12878_R2	hg38_SIRV	chr17	31852293	31851864	-	1	424	46175	348962	ENSG00000172301.10	ENCODEHT000348962	COPRS	ENCODEHT000348962	Known	Genomic	None	0.05000000074505806	None	None	None	None
96868b72-586c-4dbd-9ab0-655346bc6042	ONT_GM12878_R2	hg38_SIRV	chr22	39317151	39312892	-	7	874	55414	335811	ENSG00000100316.15	ENCODEHT000335811	RPL3	ENCODEHT000335811	Known	ISM	Both	0.15000000596046448	None	None	None	None
m54284U_191111_172039/173802821/ccs	PB_GM12878_R2	hg38_SIRV	chr14	58244890	58267514	+	8	615	39038	135835	ENSG00000100567.12	ENST00000555743.1	PSMA3	PSMA3-208	Known	Known	None	0.5	None	None	None	None
8eeab5e4-6340-4e40-91e3-afcf6a54bf0a	ONT_GM12878_R2	hg38_SIRV	chr7	54759186	54752264	-	4	389	21558	75827	ENSG00000132432.13	ENST00000352861.8	SEC61G	SEC61G-201	Known	Known	None	0.44999998807907104	None	None	None	None
m54284U_191111_172039/24970085/ccs	PB_GM12878_R2	hg38_SIRV	chr4	108620577	108625252	+	5	427	13853	51076	ENSG00000109475.16	ENST00000394667.7	RPL34	RPL34-202	Known	Known	None	0.15000000596046448	None	None	None	None
dfa867f1-ee7e-45c7-b85a-56442c50d6f5	ONT_GM12878_R1	hg38_SIRV	chr5	115841994	115914069	+	6	1199	16480	58763	ENSG00000177879.15	ENST00000316788.11	AP3S1	AP3S1-201	Known	Known	None	0.3499999940395355	None	None	None	None
m54284U_191110_105540/6553810/ccs	PB_GM12878_R1	hg38_SIRV	chrX	12791413	12824221	+	7	2455	55884	199677	ENSG00000101911.12	ENST00000380668.9	PRPS2	PRPS2-202	Known	Known	None	0.25	None	None	None	None
2128da0c-17a0-4731-8c0f-9a4c35ea57c9	ONT_GM12878_R2	hg38_SIRV	chr19	8321515	8322350	+	4	323	49650	347664	ENSG00000233927.4	ENCODEHT000347664	RPS28	ENCODEHT000347664	Known	NNC	None	0.25	None	None	None	None
2d8928cb-1be6-4ee1-b34e-bf0824c62d93	ONT_GM12878_R1	hg38_SIRV	chr3	40457889	40462272	+	5	701	9865	35810	ENSG00000188846.13	ENST00000479563.5	RPL14	RPL14-208	Known	Known	None	0.3499999940395355	None	None	None	None
m54284U_191111_172039/86312999/ccs	PB_GM12878_R2	hg38_SIRV	chr2	63588964	63607193	+	9	1291	6310	22140	ENSG00000014641.17	ENST00000233114.12	MDH1	MDH1-201	Known	Known	None	0.30000001192092896	None	None	None	None
ae09857d-8d2d-450a-9677-ecd8ec483f10	ONT_GM12878_R2	hg38_SIRV	chr22	39317649	39312894	-	8	989	55414	335809	ENSG00000100316.15	ENCODEHT000335809	RPL3	ENCODEHT000335809	Known	ISM	Suffix	0.15000000596046448	None	None	None	None
m54284U_191110_105540/179242594/ccs	PB_GM12878_R1	hg38_SIRV	chr16	51740316	51742392	+	1	2076	81373	348977	ENCODEHG000081373	ENCODEHT000348977	ENCODEHG000081373	ENCODEHT000348977	Intergenic	Intergenic	None	0.699999988079071	None	None	None	None
m54284U_191110_105540/8126673/ccs	PB_GM12878_R1	hg38_SIRV	chrX	12791413	12824222	+	7	2468	55884	199677	ENSG00000101911.12	ENST00000380668.9	PRPS2	PRPS2-202	Known	Known	None	0.20000000298023224	None	None	None	None
b02632b3-ed46-4201-a5ec-a590aa7afe68	ONT_GM12878_R2	hg38_SIRV	chr14	58244888	58271993	+	11	893	39038	347120	ENSG00000100567.12	ENCODEHT000347120	PSMA3	ENCODEHT000347120	Known	NNC	None	0.30000001192092896	None	None	None	None
m54284U_191110_105540/51906379/ccs	PB_GM12878_R1	hg38_SIRV	chr1	25232502	25222681	-	7	1352	800	2897	ENSG00000117614.9	ENST00000236273.8	SYF2	SYF2-201	Known	Known	None	0.30000001192092896	None	None	None	None
m54284U_191110_105540/127141842/ccs	PB_GM12878_R1	hg38_SIRV	chr11	47578974	47572198	-	4	2360	31548	108935	ENSG00000123444.13	ENST00000430070.6	KBTBD4	KBTBD4-202	Known	Known	None	0.20000000298023224	None	None	None	None
9b756a2d-e249-4d0d-a7d8-0fdb6f44bcc4	ONT_GM12878_R2	hg38_SIRV	chr5	115841994	115914073	+	6	1209	16480	58763	ENSG00000177879.15	ENST00000316788.11	AP3S1	AP3S1-201	Known	Known	None	0.4000000059604645	None	None	None	None
m54284U_191110_105540/22087172/ccs	PB_GM12878_R1	hg38_SIRV	chr15	68817365	68814188	-	1	3178	41630	348978	ENSG00000140350.15	ENCODEHT000348978	ANP32A	ENCODEHT000348978	Known	Genomic	None	0.5	None	None	None	None
m54284U_191110_105540/8716711/ccs	PB_GM12878_R1	hg38_SIRV	chrX	12791413	12824217	+	7	2463	55884	199677	ENSG00000101911.12	ENST00000380668.9	PRPS2	PRPS2-202	Known	Known	None	0.20000000298023224	None	None	None	None
c1b8b76d-c9fd-44b0-8396-5681fe63701a	ONT_GM12878_R2	hg38_SIRV	chr7	54759215	54752264	-	4	423	21558	347935	ENSG00000132432.13	ENCODEHT000347935	SEC61G	ENCODEHT000347935	Known	NNC	None	0.44999998807907104	None	None	None	None
c8386686-7c1b-4fae-805c-0e3de45cfaad	ONT_GM12878_R2	hg38_SIRV	chr22	39318588	39312885	-	9	1260	55414	198037	ENSG00000100316.15	ENST00000401609.5	RPL3	RPL3-202	Known	Known	None	0.15000000596046448	None	None	None	None
m54284U_191111_172039/24970698/ccs	PB_GM12878_R2	hg38_SIRV	chr4	108620577	108625228	+	5	403	13853	51076	ENSG00000109475.16	ENST00000394667.7	RPL34	RPL34-202	Known	Known	None	0.6000000238418579	None	None	None	None
63191d0d-4588-4bf5-8001-02745c951bf4	ONT_GM12878_R2	hg38_SIRV	chr19	8321515	8322396	+	4	367	49650	176869	ENSG00000233927.4	ENST00000600659.2	RPS28	RPS28-203	Known	Known	None	0.05000000074505806	None	None	None	None
dc2e3b9b-67ee-46a8-a0c4-feeaa2830c0f	ONT_GM12878_R1	hg38_SIRV	chr3	40457889	40462270	+	5	701	9865	35810	ENSG00000188846.13	ENST00000479563.5	RPL14	RPL14-208	Known	Known	None	0.3499999940395355	None	None	None	None
m54284U_191110_105540/10487103/ccs	PB_GM12878_R1	hg38_SIRV	chrX	12791413	12824218	+	7	2464	55884	199677	ENSG00000101911.12	ENST00000380668.9	PRPS2	PRPS2-202	Known	Known	None	0.25	None	None	None	None
m54284U_191110_105540/29754866/ccs	PB_GM12878_R1	hg38_SIRV	chr14	58244891	58271963	+	11	866	39038	135828	ENSG00000100567.12	ENST00000216455.8	PSMA3	PSMA3-201	Known	Known	None	0.30000001192092896	None	None	None	None
5dc8a66b-892e-40b0-882f-727e06d7026e	ONT_GM12878_R2	hg38_SIRV	chr17	31858213	31851867	-	3	2067	46175	348967	ENSG00000172301.10	ENCODEHT000348967	COPRS	ENCODEHT000348967	Known	ISM	Suffix	0.10000000149011612	None	None	None	None
m54284U_191110_105540/91161998/ccs	PB_GM12878_R1	hg38_SIRV	chr15	68817501	68814191	-	1	3291	41630	348978	ENSG00000140350.15	ENCODEHT000348978	ANP32A	ENCODEHT000348978	Known	Genomic	None	0.44999998807907104	None	None	None	None
m54284U_191111_172039/86443559/ccs	PB_GM12878_R2	hg38_SIRV	chr2	63588964	63607187	+	9	1285	6310	22140	ENSG00000014641.17	ENST00000233114.12	MDH1	MDH1-201	Known	Known	None	0.44999998807907104	None	None	None	None
m54284U_191111_172039/62982745/ccs	PB_GM12878_R2	hg38_SIRV	chr16	51984538	51985110	+	1	573	81374	348979	ENCODEHG000081374	ENCODEHT000348979	ENCODEHG000081374	ENCODEHT000348979	Intergenic	Intergenic	None	0.5	None	None	None	None
m54284U_191111_172039/9570599/ccs	PB_GM12878_R2	hg38_SIRV	chr15	68816780	68815392	-	1	1369	41630	348978	ENSG00000140350.15	ENCODEHT000348978	ANP32A	ENCODEHT000348978	Known	Genomic	None	0.5	None	None	None	None
m54284U_191110_105540/10617050/ccs	PB_GM12878_R1	hg38_SIRV	chrX	12791413	12824504	+	7	2750	55884	199677	ENSG00000101911.12	ENST00000380668.9	PRPS2	PRPS2-202	Known	Known	None	0.3499999940395355	None	None	None	None
m54284U_191110_105540/71959974/ccs	PB_GM12878_R1	hg38_SIRV	chr1	25232490	25222681	-	7	1340	800	2897	ENSG00000117614.9	ENST00000236273.8	SYF2	SYF2-201	Known	Known	None	0.30000001192092896	None	None	None	None
d51e8e08-7315-47e9-b8fd-ca0b2b98c714	ONT_GM12878_R2	hg38_SIRV	chr22	39314208	39312888	-	4	400	55414	335832	ENSG00000100316.15	ENCODEHT000335832	RPL3	ENCODEHT000335832	Known	ISM	Suffix	0.15000000596046448	None	None	None	None
m54284U_191111_172039/72679635/ccs	PB_GM12878_R2	hg38_SIRV	chr5	115841997	115913981	+	6	1114	16480	58763	ENSG00000177879.15	ENST00000316788.11	AP3S1	AP3S1-201	Known	Known	None	0.20000000298023224	None	None	None	None
047c25ff-c4f7-4fca-82b5-4bfbd21671f0	ONT_GM12878_R2	hg38_SIRV	chr7	54759197	54752264	-	4	400	21558	75827	ENSG00000132432.13	ENST00000352861.8	SEC61G	SEC61G-201	Known	Known	None	0.44999998807907104	None	None	None	None
m54284U_191111_172039/6030075/ccs	PB_GM12878_R2	hg38_SIRV	chr15	68817592	68815462	-	1	2111	41630	348978	ENSG00000140350.15	ENCODEHT000348978	ANP32A	ENCODEHT000348978	Known	Genomic	None	0.6000000238418579	None	None	None	None
m54284U_191110_105540/36111625/ccs	PB_GM12878_R1	hg38_SIRV	chr14	58244891	58272000	+	11	903	39038	135828	ENSG00000100567.12	ENST00000216455.8	PSMA3	PSMA3-201	Known	Known	None	0.30000001192092896	None	None	None	None
m54284U_191111_172039/25035342/ccs	PB_GM12878_R2	hg38_SIRV	chr4	108620577	108625198	+	5	373	13853	51076	ENSG00000109475.16	ENST00000394667.7	RPL34	RPL34-202	Known	Known	None	0.699999988079071	None	None	None	None
m54284U_191110_105540/129566342/ccs	PB_GM12878_R1	hg38_SIRV	chr11	47573708	47572198	-	1	1511	31548	348980	ENSG00000123444.13	ENCODEHT000348980	KBTBD4	ENCODEHT000348980	Known	ISM	None	0.20000000298023224	None	None	None	None
c2507695-eb54-458f-80db-164570734226	ONT_GM12878_R2	hg38_SIRV	chr19	8321515	8322395	+	4	372	49650	176869	ENSG00000233927.4	ENST00000600659.2	RPS28	RPS28-203	Known	Known	None	0.10000000149011612	None	None	None	None
m54284U_191110_105540/12517428/ccs	PB_GM12878_R1	hg38_SIRV	chrX	12791413	12824502	+	7	2748	55884	199677	ENSG00000101911.12	ENST00000380668.9	PRPS2	PRPS2-202	Known	Known	None	0.25	None	None	None	None
b2ee647f-5bd3-4d48-9209-e8bf7733621f	ONT_GM12878_R1	hg38_SIRV	chr3	40457889	40462274	+	5	705	9865	35810	ENSG00000188846.13	ENST00000479563.5	RPL14	RPL14-208	Known	Known	None	0.3499999940395355	None	None	None	None
m54284U_191111_172039/126028422/ccs	PB_GM12878_R2	hg38_SIRV	chr15	68817502	68815462	-	1	2021	41630	348978	ENSG00000140350.15	ENCODEHT000348978	ANP32A	ENCODEHT000348978	Known	Genomic	None	0.6000000238418579	None	None	None	None
db7a190c-ff48-4e0c-b669-eee17dfb7a25	ONT_GM12878_R2	hg38_SIRV	chr17	31859208	31851868	-	4	862	46175	348961	ENSG00000172301.10	ENCODEHT000348961	COPRS	ENCODEHT000348961	Known	NNC	None	0.10000000149011612	None	None	None	None
e69fd671-0b1b-4076-a7ec-0bce16a145f0	ONT_GM12878_R2	hg38_SIRV	chr22	39315338	39312888	-	6	630	55414	335848	ENSG00000100316.15	ENCODEHT000335848	RPL3	ENCODEHT000335848	Known	ISM	Suffix	0.15000000596046448	None	None	None	None
m54284U_191110_105540/39717618/ccs	PB_GM12878_R1	hg38_SIRV	chr14	58244891	58272001	+	11	904	39038	135828	ENSG00000100567.12	ENST00000216455.8	PSMA3	PSMA3-201	Known	Known	None	0.30000001192092896	None	None	None	None
m54284U_191111_172039/88211604/ccs	PB_GM12878_R2	hg38_SIRV	chr2	63588964	63607192	+	9	1290	6310	22140	ENSG00000014641.17	ENST00000233114.12	MDH1	MDH1-201	Known	Known	None	0.30000001192092896	None	None	None	None
m54284U_191110_105540/12780885/ccs	PB_GM12878_R1	hg38_SIRV	chrX	12791413	12824222	+	7	2468	55884	199677	ENSG00000101911.12	ENST00000380668.9	PRPS2	PRPS2-202	Known	Known	None	0.20000000298023224	None	None	None	None
m54284U_191110_105540/106890582/ccs	PB_GM12878_R1	hg38_SIRV	chr1	25232498	25222681	-	7	1348	800	2897	ENSG00000117614.9	ENST00000236273.8	SYF2	SYF2-201	Known	Known	None	0.30000001192092896	None	None	None	None
73f164f7-f752-4889-b626-0f6bd7a2ba18	ONT_GM12878_R2	hg38_SIRV	chr7	54759179	54752264	-	4	382	21558	75827	ENSG00000132432.13	ENST00000352861.8	SEC61G	SEC61G-201	Known	Known	None	0.44999998807907104	None	None	None	None
m54284U_191111_172039/47842981/ccs	PB_GM12878_R2	hg38_SIRV	chr16	52040816	52040566	-	1	251	44017	348981	ENSG00000261190.5	ENCODEHT000348981	C16orf97	ENCODEHT000348981	Known	Genomic	None	0.6000000238418579	None	None	None	None
b7ddd86c-8445-446c-bf33-5a3845acd251	ONT_GM12878_R1	hg38_SIRV	chr15	68817687	68818077	+	1	391	81375	348982	ENCODEHG000081375	ENCODEHT000348982	ENCODEHG000081375	ENCODEHT000348982	Antisense	Antisense	None	0.5	None	None	None	None
m54284U_191111_172039/73598856/ccs	PB_GM12878_R2	hg38_SIRV	chr5	115841997	115914080	+	6	1213	16480	58763	ENSG00000177879.15	ENST00000316788.11	AP3S1	AP3S1-201	Known	Known	None	0.30000001192092896	None	None	None	None
376f5e5c-6ca7-4e07-9749-3694884422e1	ONT_GM12878_R2	hg38_SIRV	chr19	8321515	8322395	+	4	366	49650	176869	ENSG00000233927.4	ENST00000600659.2	RPS28	RPS28-203	Known	Known	None	0.10000000149011612	None	None	None	None
m54284U_191110_105540/13109217/ccs	PB_GM12878_R1	hg38_SIRV	chrX	12791413	12824218	+	7	2464	55884	199677	ENSG00000101911.12	ENST00000380668.9	PRPS2	PRPS2-202	Known	Known	None	0.25	None	None	None	None
m54284U_191110_105540/49809932/ccs	PB_GM12878_R1	hg38_SIRV	chr14	58244891	58272002	+	11	905	39038	135828	ENSG00000100567.12	ENST00000216455.8	PSMA3	PSMA3-201	Known	Known	None	0.3499999940395355	None	None	None	None
015da3c7-50cf-45c7-b7d5-68348ebbb3c8	ONT_GM12878_R2	hg38_SIRV	chr22	39317118	39312892	-	7	847	55414	335811	ENSG00000100316.15	ENCODEHT000335811	RPL3	ENCODEHT000335811	Known	ISM	Both	0.15000000596046448	None	None	None	None
a5e5fb51-de0d-4aa0-8666-1c118e6baa14	ONT_GM12878_R1	hg38_SIRV	chr3	40457889	40462272	+	5	695	9865	35810	ENSG00000188846.13	ENST00000479563.5	RPL14	RPL14-208	Known	Known	None	0.3499999940395355	None	None	None	None
m54284U_191111_172039/25166217/ccs	PB_GM12878_R2	hg38_SIRV	chr4	108620577	108625233	+	5	408	13853	51076	ENSG00000109475.16	ENST00000394667.7	RPL34	RPL34-202	Known	Known	None	0.6000000238418579	None	None	None	None
m54284U_191110_105540/131728135/ccs	PB_GM12878_R1	hg38_SIRV	chr11	47578976	47572198	-	4	2362	31548	108935	ENSG00000123444.13	ENST00000430070.6	KBTBD4	KBTBD4-202	Known	Known	None	0.20000000298023224	None	None	None	None
db21ea67-a900-4d65-a614-95573d2ed405	ONT_GM12878_R1	hg38_SIRV	chr17	31852912	31851868	-	2	504	46175	348963	ENSG00000172301.10	ENCODEHT000348963	COPRS	ENCODEHT000348963	Known	ISM	Suffix	0.10000000149011612	None	None	None	None
m54284U_191110_105540/13435984/ccs	PB_GM12878_R1	hg38_SIRV	chrX	12791413	12824221	+	7	2467	55884	199677	ENSG00000101911.12	ENST00000380668.9	PRPS2	PRPS2-202	Known	Known	None	0.25	None	None	None	None
m54284U_191111_172039/88869304/ccs	PB_GM12878_R2	hg38_SIRV	chr2	63588964	63607194	+	9	1292	6310	22140	ENSG00000014641.17	ENST00000233114.12	MDH1	MDH1-201	Known	Known	None	0.30000001192092896	None	None	None	None
m54284U_191110_105540/40765349/ccs	PB_GM12878_R1	hg38_SIRV	chr16	52083264	52081917	-	1	1348	44019	153568	ENSG00000279779.1	ENST00000624524.1	AC009039.2	AC009039.2-201	Known	Known	None	0.4000000059604645	None	None	None	None
m54284U_191110_105540/107217187/ccs	PB_GM12878_R1	hg38_SIRV	chr1	25232492	25222681	-	7	1342	800	2897	ENSG00000117614.9	ENST00000236273.8	SYF2	SYF2-201	Known	Known	None	0.30000001192092896	None	None	None	None
927dcbc7-0de7-46a6-8bba-94fcab60bac8	ONT_GM12878_R1	hg38_SIRV	chr7	54759211	54752265	-	4	407	21558	75827	ENSG00000132432.13	ENST00000352861.8	SEC61G	SEC61G-201	Known	Known	None	0.44999998807907104	None	None	None	None
m54284U_191110_105540/65341540/ccs	PB_GM12878_R1	hg38_SIRV	chr14	58244891	58272000	+	11	903	39038	135828	ENSG00000100567.12	ENST00000216455.8	PSMA3	PSMA3-201	Known	Known	None	0.30000001192092896	None	None	None	None
d53e571c-7b91-47d0-9946-3b88117296a6	ONT_GM12878_R1	hg38_SIRV	chr17	31852039	31851868	-	1	166	46175	348962	ENSG00000172301.10	ENCODEHT000348962	COPRS	ENCODEHT000348962	Known	Genomic	None	0.10000000149011612	None	None	None	None
3b4c45fd-408c-4a8d-9122-9cfad955944a	ONT_GM12878_R2	hg38_SIRV	chr22	39318572	39312885	-	9	1244	55414	198037	ENSG00000100316.15	ENST00000401609.5	RPL3	RPL3-202	Known	Known	None	0.15000000596046448	None	None	None	None
m54284U_191110_105540/14157795/ccs	PB_GM12878_R1	hg38_SIRV	chrX	12791413	12824222	+	7	2468	55884	199677	ENSG00000101911.12	ENST00000380668.9	PRPS2	PRPS2-202	Known	Known	None	0.20000000298023224	None	None	None	None
91b7c299-a489-4ca4-8099-072fddcf3e54	ONT_GM12878_R2	hg38_SIRV	chr19	8321515	8322394	+	4	365	49650	176869	ENSG00000233927.4	ENST00000600659.2	RPS28	RPS28-203	Known	Known	None	0.15000000596046448	None	None	None	None
m54284U_191110_105540/170919472/ccs	PB_GM12878_R1	hg38_SIRV	chr5	115841998	115914079	+	6	1211	16480	58763	ENSG00000177879.15	ENST00000316788.11	AP3S1	AP3S1-201	Known	Known	None	0.3499999940395355	None	None	None	None
bbe3fc10-b5b3-4dc4-80f9-529b1e28f88e	ONT_GM12878_R1	hg38_SIRV	chr3	40457889	40462273	+	5	693	9865	35810	ENSG00000188846.13	ENST00000479563.5	RPL14	RPL14-208	Known	Known	None	0.3499999940395355	None	None	None	None
m54284U_191111_172039/25166575/ccs	PB_GM12878_R2	hg38_SIRV	chr4	108620577	108625204	+	5	379	13853	51076	ENSG00000109475.16	ENST00000394667.7	RPL34	RPL34-202	Known	Known	None	0.6499999761581421	None	None	None	None
m54284U_191110_105540/14288235/ccs	PB_GM12878_R1	hg38_SIRV	chrX	12791420	12824223	+	6	2293	55884	348684	ENSG00000101911.12	ENCODEHT000348684	PRPS2	ENCODEHT000348684	Known	NIC	None	0.25	None	None	None	None
m54284U_191110_105540/131729939/ccs	PB_GM12878_R1	hg38_SIRV	chr11	47578982	47572198	-	4	2400	31548	348915	ENSG00000123444.13	ENCODEHT000348915	KBTBD4	ENCODEHT000348915	Known	NIC	None	0.20000000298023224	None	None	None	None
m54284U_191110_105540/77269238/ccs	PB_GM12878_R1	hg38_SIRV	chr14	58244891	58272002	+	11	905	39038	135828	ENSG00000100567.12	ENST00000216455.8	PSMA3	PSMA3-201	Known	Known	None	0.3499999940395355	None	None	None	None
m54284U_191110_105540/15139473/ccs	PB_GM12878_R1	hg38_SIRV	chr15	68827799	68826482	-	1	1318	81376	348983	ENCODEHG000081376	ENCODEHT000348983	ENCODEHG000081376	ENCODEHT000348983	Antisense	Antisense	None	0.8500000238418579	None	None	None	None
m54284U_191110_105540/130352374/ccs	PB_GM12878_R1	hg38_SIRV	chr1	25232504	25222681	-	7	1354	800	2897	ENSG00000117614.9	ENST00000236273.8	SYF2	SYF2-201	Known	Known	None	0.30000001192092896	None	None	None	None
210f9f76-bc52-4b39-892e-05ac06ee82e4	ONT_GM12878_R2	hg38_SIRV	chr22	39314175	39312890	-	4	382	55414	335812	ENSG00000100316.15	ENCODEHT000335812	RPL3	ENCODEHT000335812	Known	ISM	Suffix	0.15000000596046448	None	None	None	None
m54284U_191111_172039/176097896/ccs	PB_GM12878_R2	hg38_SIRV	chr16	52200379	52201806	+	1	1428	81377	348984	ENCODEHG000081377	ENCODEHT000348984	ENCODEHG000081377	ENCODEHT000348984	Antisense	Antisense	None	0.699999988079071	None	None	None	None
m54284U_191111_172039/89129417/ccs	PB_GM12878_R2	hg38_SIRV	chr2	63588964	63607194	+	9	1292	6310	22140	ENSG00000014641.17	ENST00000233114.12	MDH1	MDH1-201	Known	Known	None	0.30000001192092896	None	None	None	None
31291e5f-ca1b-4d01-a854-513315898ea5	ONT_GM12878_R2	hg38_SIRV	chr7	54759227	54752265	-	4	405	21558	75827	ENSG00000132432.13	ENST00000352861.8	SEC61G	SEC61G-201	Known	Known	None	0.44999998807907104	None	None	None	None
m54284U_191110_105540/14813265/ccs	PB_GM12878_R1	hg38_SIRV	chrX	12791413	12824223	+	7	2469	55884	199677	ENSG00000101911.12	ENST00000380668.9	PRPS2	PRPS2-202	Known	Known	None	0.20000000298023224	None	None	None	None
57acc8a2-9945-4fe4-81e8-1acb614c86e5	ONT_GM12878_R1	hg38_SIRV	chr17	31853033	31851868	-	2	625	46175	348963	ENSG00000172301.10	ENCODEHT000348963	COPRS	ENCODEHT000348963	Known	ISM	Suffix	0.10000000149011612	None	None	None	None
4d914a31-dde1-49dc-a72d-1a9920e2e8ec	ONT_GM12878_R2	hg38_SIRV	chr19	8321515	8322396	+	4	367	49650	176869	ENSG00000233927.4	ENST00000600659.2	RPS28	RPS28-203	Known	Known	None	0.05000000074505806	None	None	None	None
m54284U_191110_105540/77334664/ccs	PB_GM12878_R1	hg38_SIRV	chr14	58244891	58272003	+	11	906	39038	135828	ENSG00000100567.12	ENST00000216455.8	PSMA3	PSMA3-201	Known	Known	None	0.30000001192092896	None	None	None	None
9713de13-32a6-4d6d-99df-97bc6f20b26e	ONT_GM12878_R2	hg38_SIRV	chr22	39319612	39312885	-	10	1282	55414	198040	ENSG00000100316.15	ENST00000216146.8	RPL3	RPL3-201	Known	Known	None	0.15000000596046448	None	None	None	None
b59cf44c-b9f1-4226-b76f-486e6639c014	ONT_GM12878_R1	hg38_SIRV	chr3	40457889	40462272	+	5	701	9865	35810	ENSG00000188846.13	ENST00000479563.5	RPL14	RPL14-208	Known	Known	None	0.3499999940395355	None	None	None	None
m54284U_191111_172039/89787021/ccs	PB_GM12878_R2	hg38_SIRV	chr5	115841998	115914079	+	6	1211	16480	58763	ENSG00000177879.15	ENST00000316788.11	AP3S1	AP3S1-201	Known	Known	None	0.3499999940395355	None	None	None	None
m54284U_191111_172039/169216781/ccs	PB_GM12878_R2	hg38_SIRV	chr15	68827799	68826504	-	1	1296	81376	348983	ENCODEHG000081376	ENCODEHT000348983	ENCODEHG000081376	ENCODEHT000348983	Antisense	Antisense	None	0.15000000596046448	None	None	None	None
m54284U_191111_172039/25299703/ccs	PB_GM12878_R2	hg38_SIRV	chr4	108620571	108630410	+	6	816	13853	348224	ENSG00000109475.16	ENCODEHT000348224	RPL34	ENCODEHT000348224	Known	NIC	None	0.20000000298023224	None	None	None	None
m54284U_191110_105540/16187844/ccs	PB_GM12878_R1	hg38_SIRV	chrX	12791413	12824230	+	7	2485	55884	199678	ENSG00000101911.12	ENST00000398491.6	PRPS2	PRPS2-203	Known	Known	None	0.30000001192092896	None	None	None	None
m54284U_191110_105540/134481310/ccs	PB_GM12878_R1	hg38_SIRV	chr11	47579005	47572198	-	4	2391	31548	108935	ENSG00000123444.13	ENST00000430070.6	KBTBD4	KBTBD4-202	Known	Known	None	0.20000000298023224	None	None	None	None
m54284U_191110_105540/162269309/ccs	PB_GM12878_R1	hg38_SIRV	chr1	25232477	25222681	-	7	1327	800	2897	ENSG00000117614.9	ENST00000236273.8	SYF2	SYF2-201	Known	Known	None	0.30000001192092896	None	None	None	None
m54284U_191110_105540/16319739/ccs	PB_GM12878_R1	hg38_SIRV	chrX	12791413	12824221	+	7	2467	55884	199677	ENSG00000101911.12	ENST00000380668.9	PRPS2	PRPS2-202	Known	Known	None	0.25	None	None	None	None
m54284U_191110_105540/96077623/ccs	PB_GM12878_R1	hg38_SIRV	chr14	58244891	58272001	+	11	904	39038	135828	ENSG00000100567.12	ENST00000216455.8	PSMA3	PSMA3-201	Known	Known	None	0.30000001192092896	None	None	None	None
m54284U_191111_172039/90112369/ccs	PB_GM12878_R2	hg38_SIRV	chr2	63588964	63607189	+	9	1287	6310	22140	ENSG00000014641.17	ENST00000233114.12	MDH1	MDH1-201	Known	Known	None	0.44999998807907104	None	None	None	None
m54284U_191111_172039/174064079/ccs	PB_GM12878_R2	hg38_SIRV	chr7	54759215	54752266	-	4	416	21558	75827	ENSG00000132432.13	ENST00000352861.8	SEC61G	SEC61G-201	Known	Known	None	0.5	None	None	None	None
b1aa3892-d620-4048-b4ef-2d94d95e9266	ONT_GM12878_R2	hg38_SIRV	chr22	39314200	39312888	-	4	392	55414	335832	ENSG00000100316.15	ENCODEHT000335832	RPL3	ENCODEHT000335832	Known	ISM	Suffix	0.15000000596046448	None	None	None	None
1d24065b-e11f-41ab-9d02-8558cc17fca1	ONT_GM12878_R2	hg38_SIRV	chr19	8321515	8322396	+	4	367	49650	176869	ENSG00000233927.4	ENST00000600659.2	RPS28	RPS28-203	Known	Known	None	0.05000000074505806	None	None	None	None
d439183a-e77e-4249-b72f-c7f3e1541644	ONT_GM12878_R1	hg38_SIRV	chr17	31859207	31851869	-	4	860	46175	348961	ENSG00000172301.10	ENCODEHT000348961	COPRS	ENCODEHT000348961	Known	NNC	None	0.10000000149011612	None	None	None	None
m54284U_191110_105540/17172608/ccs	PB_GM12878_R1	hg38_SIRV	chrX	12791413	12824219	+	7	2465	55884	199677	ENSG00000101911.12	ENST00000380668.9	PRPS2	PRPS2-202	Known	Known	None	0.25	None	None	None	None
m54284U_191110_105540/66453981/ccs	PB_GM12878_R1	hg38_SIRV	chr15	69007982	69007365	-	1	618	81378	348985	ENCODEHG000081378	ENCODEHT000348985	ENCODEHG000081378	ENCODEHT000348985	Antisense	Antisense	None	0.5	None	None	None	None
e2f610be-78b2-487c-9560-3fb88a192aa5	ONT_GM12878_R1	hg38_SIRV	chr3	40457889	40462259	+	5	685	9865	35810	ENSG00000188846.13	ENST00000479563.5	RPL14	RPL14-208	Known	Known	None	0.20000000298023224	None	None	None	None
m54284U_191110_105540/97192045/ccs	PB_GM12878_R1	hg38_SIRV	chr14	58244891	58272002	+	11	905	39038	135828	ENSG00000100567.12	ENST00000216455.8	PSMA3	PSMA3-201	Known	Known	None	0.3499999940395355	None	None	None	None
m54284U_191111_172039/42205635/ccs	PB_GM12878_R2	hg38_SIRV	chr16	52263218	52264755	+	1	1538	44024	348986	ENSG00000260887.2	ENCODEHT000348986	CASC22	ENCODEHT000348986	Known	Genomic	None	0.75	None	None	None	None
m54284U_191111_172039/25430644/ccs	PB_GM12878_R2	hg38_SIRV	chr4	108620577	108625206	+	5	381	13853	51076	ENSG00000109475.16	ENST00000394667.7	RPL34	RPL34-202	Known	Known	None	0.6499999761581421	None	None	None	None
m54284U_191111_172039/108005829/ccs	PB_GM12878_R2	hg38_SIRV	chr5	115841998	115913976	+	6	1108	16480	58763	ENSG00000177879.15	ENST00000316788.11	AP3S1	AP3S1-201	Known	Known	None	0.20000000298023224	None	None	None	None
m54284U_191110_105540/135594913/ccs	PB_GM12878_R1	hg38_SIRV	chr11	47578969	47572198	-	4	2355	31548	108935	ENSG00000123444.13	ENST00000430070.6	KBTBD4	KBTBD4-202	Known	Known	None	0.20000000298023224	None	None	None	None
e7d43323-399e-4c82-a6ca-c2675942e274	ONT_GM12878_R2	hg38_SIRV	chr22	39314219	39312888	-	4	411	55414	335832	ENSG00000100316.15	ENCODEHT000335832	RPL3	ENCODEHT000335832	Known	ISM	Suffix	0.15000000596046448	None	None	None	None
m54284U_191110_105540/17761910/ccs	PB_GM12878_R1	hg38_SIRV	chrX	12791413	12824223	+	7	2469	55884	199677	ENSG00000101911.12	ENST00000380668.9	PRPS2	PRPS2-202	Known	Known	None	0.20000000298023224	None	None	None	None
m54284U_191110_105540/162859017/ccs	PB_GM12878_R1	hg38_SIRV	chr1	25232473	25222681	-	7	1323	800	2897	ENSG00000117614.9	ENST00000236273.8	SYF2	SYF2-201	Known	Known	None	0.30000001192092896	None	None	None	None
m54284U_191110_105540/99223364/ccs	PB_GM12878_R1	hg38_SIRV	chr14	58244891	58272002	+	11	905	39038	135828	ENSG00000100567.12	ENST00000216455.8	PSMA3	PSMA3-201	Known	Known	None	0.3499999940395355	None	None	None	None
8931b1e3-6ddf-48c6-9f6b-08a39b2a985b	ONT_GM12878_R2	hg38_SIRV	chr19	8321515	8322395	+	4	356	49650	176869	ENSG00000233927.4	ENST00000600659.2	RPS28	RPS28-203	Known	Known	None	0.10000000149011612	None	None	None	None
4803ae4c-7fbf-4da2-ad79-13a5b40ce6ce	ONT_GM12878_R1	hg38_SIRV	chr7	54759231	54752266	-	4	432	21558	75827	ENSG00000132432.13	ENST00000352861.8	SEC61G	SEC61G-201	Known	Known	None	0.5	None	None	None	None
m54284U_191111_172039/90899196/ccs	PB_GM12878_R2	hg38_SIRV	chr2	63588964	63607189	+	9	1287	6310	22140	ENSG00000014641.17	ENST00000233114.12	MDH1	MDH1-201	Known	Known	None	0.44999998807907104	None	None	None	None
d81a7841-3452-470c-991e-648aa11f50a0	ONT_GM12878_R1	hg38_SIRV	chr17	31859231	31851869	-	4	884	46175	348961	ENSG00000172301.10	ENCODEHT000348961	COPRS	ENCODEHT000348961	Known	NNC	None	0.10000000149011612	None	None	None	None
m54284U_191110_105540/17893965/ccs	PB_GM12878_R1	hg38_SIRV	chrX	12791413	12824220	+	7	2466	55884	199677	ENSG00000101911.12	ENST00000380668.9	PRPS2	PRPS2-202	Known	Known	None	0.25	None	None	None	None
d2e17c34-cd6f-4bb7-b8a5-2d4e912ab6f5	ONT_GM12878_R2	hg38_SIRV	chr22	39319612	39312885	-	10	1282	55414	198040	ENSG00000100316.15	ENST00000216146.8	RPL3	RPL3-201	Known	Known	None	0.15000000596046448	None	None	None	None
d30ec17a-e98a-4ceb-a8a2-5602ce3165eb	ONT_GM12878_R1	hg38_SIRV	chr3	40457889	40462346	+	5	775	9865	35810	ENSG00000188846.13	ENST00000479563.5	RPL14	RPL14-208	Known	Known	None	0.6000000238418579	None	None	None	None
m54284U_191111_172039/25494340/ccs	PB_GM12878_R2	hg38_SIRV	chr4	108620577	108625253	+	5	428	13853	51076	ENSG00000109475.16	ENST00000394667.7	RPL34	RPL34-202	Known	Known	None	0.15000000596046448	None	None	None	None
m54284U_191110_105540/116523169/ccs	PB_GM12878_R1	hg38_SIRV	chr16	52339026	52337769	-	1	1252	81379	348987	ENCODEHG000081379	ENCODEHT000348987	ENCODEHG000081379	ENCODEHT000348987	Intergenic	Intergenic	None	0.0	None	None	None	None
m54284U_191110_105540/99878675/ccs	PB_GM12878_R1	hg38_SIRV	chr14	58244891	58272000	+	11	903	39038	135828	ENSG00000100567.12	ENST00000216455.8	PSMA3	PSMA3-201	Known	Known	None	0.30000001192092896	None	None	None	None
m54284U_191110_105540/18023678/ccs	PB_GM12878_R1	hg38_SIRV	chrX	12791413	12824220	+	7	2466	55884	199677	ENSG00000101911.12	ENST00000380668.9	PRPS2	PRPS2-202	Known	Known	None	0.25	None	None	None	None
m54284U_191111_172039/119997945/ccs	PB_GM12878_R2	hg38_SIRV	chr5	115841998	115914070	+	7	1238	16480	58767	ENSG00000177879.15	ENST00000395548.6	AP3S1	AP3S1-202	Known	Known	None	0.3499999940395355	None	None	None	None
m54284U_191110_105540/137495764/ccs	PB_GM12878_R1	hg38_SIRV	chr11	47578997	47572198	-	4	2383	31548	108935	ENSG00000123444.13	ENST00000430070.6	KBTBD4	KBTBD4-202	Known	Known	None	0.20000000298023224	None	None	None	None
m54284U_191110_105540/175768842/ccs	PB_GM12878_R1	hg38_SIRV	chr15	69153967	69155351	+	1	1385	81380	348988	ENCODEHG000081380	ENCODEHT000348988	ENCODEHG000081380	ENCODEHT000348988	Intergenic	Intergenic	None	0.44999998807907104	None	None	None	None
m54284U_191110_105540/166003077/ccs	PB_GM12878_R1	hg38_SIRV	chr1	25232474	25222681	-	7	1324	800	2897	ENSG00000117614.9	ENST00000236273.8	SYF2	SYF2-201	Known	Known	None	0.30000001192092896	None	None	None	None
0690183b-ca05-440c-a2f9-cfd63218550a	ONT_GM12878_R2	hg38_SIRV	chr22	39319608	39312885	-	10	1272	55414	198040	ENSG00000100316.15	ENST00000216146.8	RPL3	RPL3-201	Known	Known	None	0.15000000596046448	None	None	None	None
m54284U_191110_105540/148243549/ccs	PB_GM12878_R1	hg38_SIRV	chr7	54759180	54752267	-	4	380	21558	75827	ENSG00000132432.13	ENST00000352861.8	SEC61G	SEC61G-201	Known	Known	None	0.550000011920929	None	None	None	None
9c7440ce-a81f-401f-8606-1862fb2656c7	ONT_GM12878_R2	hg38_SIRV	chr19	8321515	8322394	+	4	365	49650	176869	ENSG00000233927.4	ENST00000600659.2	RPS28	RPS28-203	Known	Known	None	0.15000000596046448	None	None	None	None
e6079767-a127-4067-a8d1-b5868b3c47a7	ONT_GM12878_R1	hg38_SIRV	chr17	31859278	31851869	-	4	931	46175	348961	ENSG00000172301.10	ENCODEHT000348961	COPRS	ENCODEHT000348961	Known	NNC	None	0.10000000149011612	None	None	None	None
m54284U_191111_172039/90965757/ccs	PB_GM12878_R2	hg38_SIRV	chr2	63588964	63607173	+	9	1271	6310	22140	ENSG00000014641.17	ENST00000233114.12	MDH1	MDH1-201	Known	Known	None	0.6000000238418579	None	None	None	None
m54284U_191110_105540/18482241/ccs	PB_GM12878_R1	hg38_SIRV	chrX	12791413	12824217	+	7	2463	55884	199677	ENSG00000101911.12	ENST00000380668.9	PRPS2	PRPS2-202	Known	Known	None	0.20000000298023224	None	None	None	None
132943b3-e931-4850-a67f-00386db36f53	ONT_GM12878_R1	hg38_SIRV	chr3	40457889	40462247	+	5	664	9865	35810	ENSG00000188846.13	ENST00000479563.5	RPL14	RPL14-208	Known	Known	None	0.30000001192092896	None	None	None	None
m54284U_191110_105540/103416854/ccs	PB_GM12878_R1	hg38_SIRV	chr14	58244891	58272000	+	11	903	39038	135828	ENSG00000100567.12	ENST00000216455.8	PSMA3	PSMA3-201	Known	Known	None	0.30000001192092896	None	None	None	None
9f965c69-5bb8-4fb6-8345-9ea1681a3299	ONT_GM12878_R2	hg38_SIRV	chr22	39319611	39312885	-	10	1281	55414	198040	ENSG00000100316.15	ENST00000216146.8	RPL3	RPL3-201	Known	Known	None	0.15000000596046448	None	None	None	None
m54284U_191111_172039/25690255/ccs	PB_GM12878_R2	hg38_SIRV	chr4	108620577	108625228	+	5	403	13853	51076	ENSG00000109475.16	ENST00000394667.7	RPL34	RPL34-202	Known	Known	None	0.6000000238418579	None	None	None	None
m54284U_191110_105540/19268040/ccs	PB_GM12878_R1	hg38_SIRV	chrX	12791413	12824220	+	7	2466	55884	199677	ENSG00000101911.12	ENST00000380668.9	PRPS2	PRPS2-202	Known	Known	None	0.25	None	None	None	None
m54284U_191110_105540/3801775/ccs	PB_GM12878_R1	hg38_SIRV	chr5	115842005	115914075	+	6	1200	16480	58763	ENSG00000177879.15	ENST00000316788.11	AP3S1	AP3S1-201	Known	Known	None	0.3499999940395355	None	None	None	None
m54284U_191110_105540/138676579/ccs	PB_GM12878_R1	hg38_SIRV	chr11	47578968	47572198	-	4	2354	31548	108935	ENSG00000123444.13	ENST00000430070.6	KBTBD4	KBTBD4-202	Known	Known	None	0.20000000298023224	None	None	None	None
fa164bb8-aa3a-4ac3-ae6d-8a7b27ccb9e1	ONT_GM12878_R2	hg38_SIRV	chr19	8321515	8322394	+	4	367	49650	347664	ENSG00000233927.4	ENCODEHT000347664	RPS28	ENCODEHT000347664	Known	NNC	None	0.15000000596046448	None	None	None	None
m54284U_191111_172039/2491324/ccs	PB_GM12878_R2	hg38_SIRV	chr7	54757594	54752266	-	3	359	21558	347905	ENSG00000132432.13	ENCODEHT000347905	SEC61G	ENCODEHT000347905	Known	ISM	Suffix	0.550000011920929	None	None	None	None
b3452f49-2d05-48fa-99e0-6ec3f78a92ba	ONT_GM12878_R2	hg38_SIRV	chr22	39315348	39312898	-	6	630	55414	335804	ENSG00000100316.15	ENCODEHT000335804	RPL3	ENCODEHT000335804	Known	ISM	Suffix	0.15000000596046448	None	None	None	None
m54284U_191110_105540/116655721/ccs	PB_GM12878_R1	hg38_SIRV	chr14	58244891	58272005	+	11	908	39038	135828	ENSG00000100567.12	ENST00000216455.8	PSMA3	PSMA3-201	Known	Known	None	0.30000001192092896	None	None	None	None
m54284U_191110_105540/20972215/ccs	PB_GM12878_R1	hg38_SIRV	chrX	12791413	12824223	+	7	2469	55884	199677	ENSG00000101911.12	ENST00000380668.9	PRPS2	PRPS2-202	Known	Known	None	0.20000000298023224	None	None	None	None
m54284U_191110_105540/116525654/ccs	PB_GM12878_R1	hg38_SIRV	chr16	52374499	52375252	+	1	758	81381	348989	ENCODEHG000081381	ENCODEHT000348989	ENCODEHG000081381	ENCODEHT000348989	Intergenic	Intergenic	None	0.6499999761581421	None	None	None	None
9cee901b-b624-4ce0-9c43-44f23f0aa203	ONT_GM12878_R2	hg38_SIRV	chr17	31856807	31851868	-	3	687	46175	348967	ENSG00000172301.10	ENCODEHT000348967	COPRS	ENCODEHT000348967	Known	ISM	Suffix	0.10000000149011612	None	None	None	None
m54284U_191110_105540/174850773/ccs	PB_GM12878_R1	hg38_SIRV	chr1	25232502	25222681	-	7	1352	800	2897	ENSG00000117614.9	ENST00000236273.8	SYF2	SYF2-201	Known	Known	None	0.30000001192092896	None	None	None	None
m54284U_191111_172039/79693335/ccs	PB_GM12878_R2	hg38_SIRV	chr15	69160527	69197401	+	3	1308	41641	144546	ENSG00000138604.9	ENST00000559798.2	GLCE	GLCE-204	Known	Known	None	0.4000000059604645	None	None	None	None
m54284U_191111_172039/90966785/ccs	PB_GM12878_R2	hg38_SIRV	chr2	63588964	63607189	+	9	1287	6310	22140	ENSG00000014641.17	ENST00000233114.12	MDH1	MDH1-201	Known	Known	None	0.44999998807907104	None	None	None	None
16f17292-4062-4f97-b4cd-68cde0128d79	ONT_GM12878_R1	hg38_SIRV	chr3	40457889	40462253	+	5	682	9865	35810	ENSG00000188846.13	ENST00000479563.5	RPL14	RPL14-208	Known	Known	None	0.20000000298023224	None	None	None	None
m54284U_191110_105540/21891520/ccs	PB_GM12878_R1	hg38_SIRV	chrX	12791413	12824502	+	7	2748	55884	199677	ENSG00000101911.12	ENST00000380668.9	PRPS2	PRPS2-202	Known	Known	None	0.25	None	None	None	None
m54284U_191111_172039/25758083/ccs	PB_GM12878_R2	hg38_SIRV	chr4	108620577	108625255	+	5	430	13853	51076	ENSG00000109475.16	ENST00000394667.7	RPL34	RPL34-202	Known	Known	None	0.15000000596046448	None	None	None	None
39e0a642-0da4-42fc-9a51-040ad6662cd4	ONT_GM12878_R2	hg38_SIRV	chr22	39318593	39312885	-	9	1265	55414	198037	ENSG00000100316.15	ENST00000401609.5	RPL3	RPL3-202	Known	Known	None	0.15000000596046448	None	None	None	None
m54284U_191110_105540/98634050/ccs	PB_GM12878_R1	hg38_SIRV	chr5	115842005	115913984	+	6	1109	16480	58763	ENSG00000177879.15	ENST00000316788.11	AP3S1	AP3S1-201	Known	Known	None	0.10000000149011612	None	None	None	None
m54284U_191111_172039/133695923/ccs	PB_GM12878_R2	hg38_SIRV	chr7	54759211	54752267	-	4	411	21558	75827	ENSG00000132432.13	ENST00000352861.8	SEC61G	SEC61G-201	Known	Known	None	0.550000011920929	None	None	None	None
m54284U_191110_105540/116982953/ccs	PB_GM12878_R1	hg38_SIRV	chr14	58244891	58272002	+	11	905	39038	135828	ENSG00000100567.12	ENST00000216455.8	PSMA3	PSMA3-201	Known	Known	None	0.3499999940395355	None	None	None	None
1e81982a-14ac-4207-a4bf-fbf3240181ad	ONT_GM12878_R2	hg38_SIRV	chr19	8321515	8322387	+	4	358	49650	176869	ENSG00000233927.4	ENST00000600659.2	RPS28	RPS28-203	Known	Known	None	0.25	None	None	None	None
m54284U_191110_105540/22282984/ccs	PB_GM12878_R1	hg38_SIRV	chrX	12791413	12824220	+	7	2475	55884	199678	ENSG00000101911.12	ENST00000398491.6	PRPS2	PRPS2-203	Known	Known	None	0.25	None	None	None	None
m54284U_191110_105540/140117325/ccs	PB_GM12878_R1	hg38_SIRV	chr11	47578968	47572198	-	4	2354	31548	108935	ENSG00000123444.13	ENST00000430070.6	KBTBD4	KBTBD4-202	Known	Known	None	0.20000000298023224	None	None	None	None
m54284U_191110_105540/23135794/ccs	PB_GM12878_R1	hg38_SIRV	chrX	12791413	12824219	+	7	2465	55884	199677	ENSG00000101911.12	ENST00000380668.9	PRPS2	PRPS2-202	Known	Known	None	0.25	None	None	None	None
c3c19231-1319-4367-86f6-abd8ad6d5e4a	ONT_GM12878_R1	hg38_SIRV	chr3	40457889	40462368	+	5	791	9865	35810	ENSG00000188846.13	ENST00000479563.5	RPL14	RPL14-208	Known	Known	None	0.0	None	None	None	None
692893c5-9a43-4a3f-b8f8-fd60be25392c	ONT_GM12878_R2	hg38_SIRV	chr17	31859199	31851869	-	4	852	46175	348961	ENSG00000172301.10	ENCODEHT000348961	COPRS	ENCODEHT000348961	Known	NNC	None	0.10000000149011612	None	None	None	None
m54284U_191111_172039/15796743/ccs	PB_GM12878_R2	hg38_SIRV	chr15	69160543	69268882	+	5	1811	41641	144547	ENSG00000138604.9	ENST00000261858.6	GLCE	GLCE-201	Known	Known	None	0.44999998807907104	None	None	None	None
m54284U_191111_172039/62129287/ccs	PB_GM12878_R2	hg38_SIRV	chr1	25232479	25222681	-	7	1329	800	2897	ENSG00000117614.9	ENST00000236273.8	SYF2	SYF2-201	Known	Known	None	0.30000001192092896	None	None	None	None
m54284U_191111_172039/91424659/ccs	PB_GM12878_R2	hg38_SIRV	chr2	63588964	63607187	+	9	1285	6310	22140	ENSG00000014641.17	ENST00000233114.12	MDH1	MDH1-201	Known	Known	None	0.44999998807907104	None	None	None	None
d199605c-4db5-40fa-b0f5-93c7f1843bb1	ONT_GM12878_R2	hg38_SIRV	chr22	39315353	39312898	-	6	629	55414	335804	ENSG00000100316.15	ENCODEHT000335804	RPL3	ENCODEHT000335804	Known	ISM	Suffix	0.15000000596046448	None	None	None	None
m54284U_191111_172039/127402378/ccs	PB_GM12878_R2	hg38_SIRV	chr16	52399333	52398427	-	1	907	81382	348990	ENCODEHG000081382	ENCODEHT000348990	ENCODEHG000081382	ENCODEHT000348990	Intergenic	Intergenic	None	0.4000000059604645	None	None	None	None
m54284U_191110_105540/4195034/ccs	PB_GM12878_R1	hg38_SIRV	chr15	69160544	69197456	+	2	1256	41641	348991	ENSG00000138604.9	ENCODEHT000348991	GLCE	ENCODEHT000348991	Known	NIC	None	0.4000000059604645	None	None	None	None
m54284U_191110_105540/25823974/ccs	PB_GM12878_R1	hg38_SIRV	chrX	12791413	12824216	+	7	2455	55884	199677	ENSG00000101911.12	ENST00000380668.9	PRPS2	PRPS2-202	Known	Known	None	0.20000000298023224	None	None	None	None
m54284U_191110_105540/123339013/ccs	PB_GM12878_R1	hg38_SIRV	chr14	58244891	58272000	+	11	903	39038	135828	ENSG00000100567.12	ENST00000216455.8	PSMA3	PSMA3-201	Known	Known	None	0.30000001192092896	None	None	None	None
m54284U_191111_172039/26151662/ccs	PB_GM12878_R2	hg38_SIRV	chr4	108620577	108625255	+	5	430	13853	51076	ENSG00000109475.16	ENST00000394667.7	RPL34	RPL34-202	Known	Known	None	0.15000000596046448	None	None	None	None
d342c8e8-a8d4-419b-a480-c8d7aac288a8	ONT_GM12878_R2	hg38_SIRV	chr19	8321515	8322395	+	4	366	49650	176869	ENSG00000233927.4	ENST00000600659.2	RPS28	RPS28-203	Known	Known	None	0.10000000149011612	None	None	None	None
m54284U_191111_172039/68879954/ccs	PB_GM12878_R2	hg38_SIRV	chr7	54759211	54752268	-	4	410	21558	75827	ENSG00000132432.13	ENST00000352861.8	SEC61G	SEC61G-201	Known	Known	None	0.5	None	None	None	None
m54284U_191111_172039/78317827/ccs	PB_GM12878_R2	hg38_SIRV	chr5	115842005	115913975	+	6	1100	16480	58763	ENSG00000177879.15	ENST00000316788.11	AP3S1	AP3S1-201	Known	Known	None	0.25	None	None	None	None
m54284U_191110_105540/26607790/ccs	PB_GM12878_R1	hg38_SIRV	chrX	12791413	12824223	+	7	2469	55884	199677	ENSG00000101911.12	ENST00000380668.9	PRPS2	PRPS2-202	Known	Known	None	0.20000000298023224	None	None	None	None
m54284U_191110_105540/140380943/ccs	PB_GM12878_R1	hg38_SIRV	chr11	47578965	47572198	-	4	2351	31548	108935	ENSG00000123444.13	ENST00000430070.6	KBTBD4	KBTBD4-202	Known	Known	None	0.20000000298023224	None	None	None	None
fd5b8076-cd9e-43fe-b9be-a38d165220c7	ONT_GM12878_R1	hg38_SIRV	chr3	40457889	40462275	+	5	704	9865	35810	ENSG00000188846.13	ENST00000479563.5	RPL14	RPL14-208	Known	Known	None	0.3499999940395355	None	None	None	None
d27a2ce4-0827-41fb-84ae-3010cd923bf9	ONT_GM12878_R2	hg38_SIRV	chr22	39314198	39312890	-	4	398	55414	335812	ENSG00000100316.15	ENCODEHT000335812	RPL3	ENCODEHT000335812	Known	ISM	Suffix	0.15000000596046448	None	None	None	None
m54284U_191110_105540/157090321/ccs	PB_GM12878_R1	hg38_SIRV	chr14	58244891	58271994	+	11	883	39038	135828	ENSG00000100567.12	ENST00000216455.8	PSMA3	PSMA3-201	Known	Known	None	0.30000001192092896	None	None	None	None
m54284U_191110_105540/27722046/ccs	PB_GM12878_R1	hg38_SIRV	chrX	12791413	12824221	+	7	2467	55884	199677	ENSG00000101911.12	ENST00000380668.9	PRPS2	PRPS2-202	Known	Known	None	0.25	None	None	None	None
e577f39a-7665-431f-9f82-e5ca6c96531c	ONT_GM12878_R2	hg38_SIRV	chr17	31859198	31851869	-	4	851	46175	348961	ENSG00000172301.10	ENCODEHT000348961	COPRS	ENCODEHT000348961	Known	NNC	None	0.10000000149011612	None	None	None	None
m54284U_191111_172039/91685775/ccs	PB_GM12878_R2	hg38_SIRV	chr2	63588964	63607189	+	9	1275	6310	22140	ENSG00000014641.17	ENST00000233114.12	MDH1	MDH1-201	Known	Known	None	0.44999998807907104	None	None	None	None
m54284U_191111_172039/62390982/ccs	PB_GM12878_R2	hg38_SIRV	chr1	25232502	25222681	-	6	1226	800	2898	ENSG00000117614.9	ENST00000354361.3	SYF2	SYF2-202	Known	Known	None	0.30000001192092896	None	None	None	None
m54284U_191111_172039/26346331/ccs	PB_GM12878_R2	hg38_SIRV	chr4	108620577	108625206	+	5	381	13853	51076	ENSG00000109475.16	ENST00000394667.7	RPL34	RPL34-202	Known	Known	None	0.6499999761581421	None	None	None	None
m54284U_191110_105540/27788254/ccs	PB_GM12878_R1	hg38_SIRV	chrX	12791413	12824217	+	7	2463	55884	199677	ENSG00000101911.12	ENST00000380668.9	PRPS2	PRPS2-202	Known	Known	None	0.20000000298023224	None	None	None	None
06200932-4e64-494d-b144-e05d8c5f3617	ONT_GM12878_R1	hg38_SIRV	chr7	54759218	54752268	-	4	417	21558	75827	ENSG00000132432.13	ENST00000352861.8	SEC61G	SEC61G-201	Known	Known	None	0.5	None	None	None	None
22f3a7bf-b6a2-4824-8609-778126d47417	ONT_GM12878_R2	hg38_SIRV	chr22	39319608	39312885	-	10	1272	55414	198040	ENSG00000100316.15	ENST00000216146.8	RPL3	RPL3-201	Known	Known	None	0.15000000596046448	None	None	None	None
3af0cc5f-4c29-49b6-90a6-ee36944e1791	ONT_GM12878_R2	hg38_SIRV	chr19	8321515	8322396	+	4	374	49650	176869	ENSG00000233927.4	ENST00000600659.2	RPS28	RPS28-203	Known	Known	None	0.05000000074505806	None	None	None	None
fbb04b44-dd0b-4555-a70a-658bb54a5195	ONT_GM12878_R1	hg38_SIRV	chr3	40457889	40462248	+	5	662	9865	35810	ENSG00000188846.13	ENST00000479563.5	RPL14	RPL14-208	Known	Known	None	0.30000001192092896	None	None	None	None
m54284U_191111_172039/29558045/ccs	PB_GM12878_R2	hg38_SIRV	chr16	52417650	52415846	-	1	1805	81383	348992	ENCODEHG000081383	ENCODEHT000348992	ENCODEHG000081383	ENCODEHT000348992	Intergenic	Intergenic	None	0.699999988079071	None	None	None	None
m54284U_191111_172039/159909767/ccs	PB_GM12878_R2	hg38_SIRV	chr15	69160584	69197401	+	2	1199	41641	348991	ENSG00000138604.9	ENCODEHT000348991	GLCE	ENCODEHT000348991	Known	NIC	None	0.3499999940395355	None	None	None	None
m54284U_191110_105540/168559193/ccs	PB_GM12878_R1	hg38_SIRV	chr14	58244891	58272002	+	11	905	39038	135828	ENSG00000100567.12	ENST00000216455.8	PSMA3	PSMA3-201	Known	Known	None	0.3499999940395355	None	None	None	None
m54284U_191111_172039/103285617/ccs	PB_GM12878_R2	hg38_SIRV	chr5	115842005	115913981	+	6	1106	16480	58763	ENSG00000177879.15	ENST00000316788.11	AP3S1	AP3S1-201	Known	Known	None	0.20000000298023224	None	None	None	None
m54284U_191110_105540/140772527/ccs	PB_GM12878_R1	hg38_SIRV	chr11	47578969	47572198	-	4	2355	31548	108935	ENSG00000123444.13	ENST00000430070.6	KBTBD4	KBTBD4-202	Known	Known	None	0.20000000298023224	None	None	None	None
m54284U_191110_105540/27918853/ccs	PB_GM12878_R1	hg38_SIRV	chrX	12791413	12824223	+	7	2469	55884	199677	ENSG00000101911.12	ENST00000380668.9	PRPS2	PRPS2-202	Known	Known	None	0.20000000298023224	None	None	None	None
32c6655d-14cb-428e-938d-87a9f4295a25	ONT_GM12878_R2	hg38_SIRV	chr22	39317059	39312892	-	7	788	55414	335811	ENSG00000100316.15	ENCODEHT000335811	RPL3	ENCODEHT000335811	Known	ISM	Both	0.15000000596046448	None	None	None	None
c77615c8-8eb5-4b1c-8447-6dfa6c7e8153	ONT_GM12878_R2	hg38_SIRV	chr17	31859207	31851869	-	4	860	46175	348961	ENSG00000172301.10	ENCODEHT000348961	COPRS	ENCODEHT000348961	Known	NNC	None	0.10000000149011612	None	None	None	None
m54284U_191110_105540/29034312/ccs	PB_GM12878_R1	hg38_SIRV	chrX	12791413	12824222	+	7	2468	55884	199677	ENSG00000101911.12	ENST00000380668.9	PRPS2	PRPS2-202	Known	Known	None	0.20000000298023224	None	None	None	None
m54284U_191111_172039/26542475/ccs	PB_GM12878_R2	hg38_SIRV	chr4	108620577	108625253	+	5	428	13853	51076	ENSG00000109475.16	ENST00000394667.7	RPL34	RPL34-202	Known	Known	None	0.15000000596046448	None	None	None	None
m54284U_191111_172039/65865141/ccs	PB_GM12878_R2	hg38_SIRV	chr1	25232472	25222681	-	7	1322	800	2897	ENSG00000117614.9	ENST00000236273.8	SYF2	SYF2-201	Known	Known	None	0.30000001192092896	None	None	None	None
m54284U_191111_172039/92800124/ccs	PB_GM12878_R2	hg38_SIRV	chr2	63588964	63607188	+	9	1286	6310	22140	ENSG00000014641.17	ENST00000233114.12	MDH1	MDH1-201	Known	Known	None	0.44999998807907104	None	None	None	None
d594d6ca-8b08-42e8-a02c-b2fc41c6652f	ONT_GM12878_R1	hg38_SIRV	chr7	54759200	54752268	-	4	399	21558	75827	ENSG00000132432.13	ENST00000352861.8	SEC61G	SEC61G-201	Known	Known	None	0.5	None	None	None	None
6f0df496-4211-4d6d-bbc5-529d9d22618b	ONT_GM12878_R1	hg38_SIRV	chr3	40457889	40462271	+	5	685	9865	35810	ENSG00000188846.13	ENST00000479563.5	RPL14	RPL14-208	Known	Known	None	0.3499999940395355	None	None	None	None
894e566a-afcb-4ffc-8c07-70aad2a1a3f7	ONT_GM12878_R2	hg38_SIRV	chr19	8321515	8322396	+	4	367	49650	176869	ENSG00000233927.4	ENST00000600659.2	RPS28	RPS28-203	Known	Known	None	0.05000000074505806	None	None	None	None
m54284U_191110_105540/176163155/ccs	PB_GM12878_R1	hg38_SIRV	chr14	58244891	58272002	+	11	905	39038	135828	ENSG00000100567.12	ENST00000216455.8	PSMA3	PSMA3-201	Known	Known	None	0.3499999940395355	None	None	None	None
m54284U_191111_172039/172754022/ccs	PB_GM12878_R2	hg38_SIRV	chr15	69160546	69197458	+	3	1346	41641	144546	ENSG00000138604.9	ENST00000559798.2	GLCE	GLCE-204	Known	Known	None	0.44999998807907104	None	None	None	None
m54284U_191110_105540/29099194/ccs	PB_GM12878_R1	hg38_SIRV	chrX	12791413	12824218	+	7	2464	55884	199677	ENSG00000101911.12	ENST00000380668.9	PRPS2	PRPS2-202	Known	Known	None	0.25	None	None	None	None
m54284U_191111_172039/91884303/ccs	PB_GM12878_R2	hg38_SIRV	chr16	52508381	52507236	-	1	1146	44026	348993	ENSG00000103460.16	ENCODEHT000348993	TOX3	ENCODEHT000348993	Known	Genomic	None	0.3499999940395355	None	None	None	None
84df67a6-6c72-40e1-881e-3beec3ae1f75	ONT_GM12878_R2	hg38_SIRV	chr22	39315468	39312898	-	6	731	55414	335804	ENSG00000100316.15	ENCODEHT000335804	RPL3	ENCODEHT000335804	Known	ISM	Suffix	0.15000000596046448	None	None	None	None
m54284U_191111_172039/116129952/ccs	PB_GM12878_R2	hg38_SIRV	chr5	115842005	115914070	+	6	1195	16480	58763	ENSG00000177879.15	ENST00000316788.11	AP3S1	AP3S1-201	Known	Known	None	0.3499999940395355	None	None	None	None
m54284U_191110_105540/142934462/ccs	PB_GM12878_R1	hg38_SIRV	chr11	47577731	47572198	-	3	2021	31548	108933	ENSG00000123444.13	ENST00000533290.5	KBTBD4	KBTBD4-209	Known	Known	None	0.20000000298023224	None	None	None	None
4f4790bb-4a32-4c96-8806-6503d33279b6	ONT_GM12878_R2	hg38_SIRV	chr17	31859215	31851870	-	4	867	46175	348961	ENSG00000172301.10	ENCODEHT000348961	COPRS	ENCODEHT000348961	Known	NNC	None	0.15000000596046448	None	None	None	None
m54284U_191110_105540/29624140/ccs	PB_GM12878_R1	hg38_SIRV	chrX	12791413	12824218	+	7	2464	55884	199677	ENSG00000101911.12	ENST00000380668.9	PRPS2	PRPS2-202	Known	Known	None	0.25	None	None	None	None
m54284U_191111_172039/12716405/ccs	PB_GM12878_R2	hg38_SIRV	chr14	58244891	58272001	+	11	904	39038	135828	ENSG00000100567.12	ENST00000216455.8	PSMA3	PSMA3-201	Known	Known	None	0.30000001192092896	None	None	None	None
m54284U_191111_172039/27003498/ccs	PB_GM12878_R2	hg38_SIRV	chr4	108620577	108625198	+	5	373	13853	51076	ENSG00000109475.16	ENST00000394667.7	RPL34	RPL34-202	Known	Known	None	0.699999988079071	None	None	None	None
m54284U_191110_105540/30540796/ccs	PB_GM12878_R1	hg38_SIRV	chrX	12791413	12824219	+	7	2465	55884	199677	ENSG00000101911.12	ENST00000380668.9	PRPS2	PRPS2-202	Known	Known	None	0.25	None	None	None	None
691502da-3715-4be1-841c-ef79eacf4447	ONT_GM12878_R1	hg38_SIRV	chr3	40457889	40462270	+	5	691	9865	35810	ENSG00000188846.13	ENST00000479563.5	RPL14	RPL14-208	Known	Known	None	0.3499999940395355	None	None	None	None
m54284U_191111_172039/143133403/ccs	PB_GM12878_R2	hg38_SIRV	chr1	25232504	25222681	-	7	1354	800	2897	ENSG00000117614.9	ENST00000236273.8	SYF2	SYF2-201	Known	Known	None	0.30000001192092896	None	None	None	None
9651abec-6792-4401-95e9-9b31d9b8c8fb	ONT_GM12878_R1	hg38_SIRV	chr7	54757591	54752266	-	3	340	21558	348063	ENSG00000132432.13	ENCODEHT000348063	SEC61G	ENCODEHT000348063	Known	ISM	Suffix	0.5	None	None	None	None
c4a3cff7-581a-487d-b0e7-0af090f2b253	ONT_GM12878_R2	hg38_SIRV	chr22	39318586	39312885	-	9	1258	55414	198037	ENSG00000100316.15	ENST00000401609.5	RPL3	RPL3-202	Known	Known	None	0.15000000596046448	None	None	None	None
m54284U_191111_172039/93981341/ccs	PB_GM12878_R2	hg38_SIRV	chr2	63588964	63607189	+	9	1287	6310	22140	ENSG00000014641.17	ENST00000233114.12	MDH1	MDH1-201	Known	Known	None	0.44999998807907104	None	None	None	None
84ba4cd6-9ff7-4b80-9d66-878e0bcd281b	ONT_GM12878_R2	hg38_SIRV	chr19	8321515	8322396	+	4	367	49650	176869	ENSG00000233927.4	ENST00000600659.2	RPS28	RPS28-203	Known	Known	None	0.05000000074505806	None	None	None	None
m54284U_191110_105540/10291474/ccs	PB_GM12878_R1	hg38_SIRV	chr15	69160550	69197458	+	3	1342	41641	144546	ENSG00000138604.9	ENST00000559798.2	GLCE	GLCE-204	Known	Known	None	0.44999998807907104	None	None	None	None
m54284U_191110_105540/31392185/ccs	PB_GM12878_R1	hg38_SIRV	chrX	12791413	12823332	+	7	1578	55884	199677	ENSG00000101911.12	ENST00000380668.9	PRPS2	PRPS2-202	Known	Known	None	0.3499999940395355	None	None	None	None
m54284U_191110_105540/175899029/ccs	PB_GM12878_R1	hg38_SIRV	chr15	69160550	69268098	+	5	2465	41641	348994	ENSG00000138604.9	ENCODEHT000348994	GLCE	ENCODEHT000348994	Known	NNC	None	0.5	None	None	None	None
m54284U_191110_105540/159189661/ccs	PB_GM12878_R1	hg38_SIRV	chr16	52530335	52527148	-	1	3188	44026	348995	ENSG00000103460.16	ENCODEHT000348995	TOX3	ENCODEHT000348995	Known	Genomic	None	0.20000000298023224	None	None	None	None
m54284U_191111_172039/38406904/ccs	PB_GM12878_R2	hg38_SIRV	chr14	58244891	58272001	+	11	904	39038	135828	ENSG00000100567.12	ENST00000216455.8	PSMA3	PSMA3-201	Known	Known	None	0.30000001192092896	None	None	None	None
m54284U_191111_172039/116916471/ccs	PB_GM12878_R2	hg38_SIRV	chr5	115842005	115913981	+	6	1106	16480	58763	ENSG00000177879.15	ENST00000316788.11	AP3S1	AP3S1-201	Known	Known	None	0.20000000298023224	None	None	None	None
m54284U_191110_105540/34276333/ccs	PB_GM12878_R1	hg38_SIRV	chrX	12791413	12824218	+	7	2464	55884	199677	ENSG00000101911.12	ENST00000380668.9	PRPS2	PRPS2-202	Known	Known	None	0.25	None	None	None	None
d8ae00d3-b559-491a-b00b-9cde250c03e0	ONT_GM12878_R2	hg38_SIRV	chr17	31859240	31851870	-	4	892	46175	348961	ENSG00000172301.10	ENCODEHT000348961	COPRS	ENCODEHT000348961	Known	NNC	None	0.15000000596046448	None	None	None	None
m54284U_191110_105540/143460745/ccs	PB_GM12878_R1	hg38_SIRV	chr11	47578968	47572198	-	4	2354	31548	108935	ENSG00000123444.13	ENST00000430070.6	KBTBD4	KBTBD4-202	Known	Known	None	0.20000000298023224	None	None	None	None
m54284U_191111_172039/58132005/ccs	PB_GM12878_R2	hg38_SIRV	chr15	69160550	69257148	+	5	1901	41641	348996	ENSG00000138604.9	ENCODEHT000348996	GLCE	ENCODEHT000348996	Known	NNC	None	0.30000001192092896	None	None	None	None
0c746af5-c5c2-4c73-b45c-481ffee919a5	ONT_GM12878_R2	hg38_SIRV	chr22	39318590	39312885	-	9	1262	55414	198037	ENSG00000100316.15	ENST00000401609.5	RPL3	RPL3-202	Known	Known	None	0.15000000596046448	None	None	None	None
m54284U_191111_172039/27069031/ccs	PB_GM12878_R2	hg38_SIRV	chr4	108620577	108625255	+	5	430	13853	51076	ENSG00000109475.16	ENST00000394667.7	RPL34	RPL34-202	Known	Known	None	0.15000000596046448	None	None	None	None
7fb531c0-e025-4d87-bacb-ca031bf9454b	ONT_GM12878_R1	hg38_SIRV	chr3	40457889	40462273	+	5	697	9865	35810	ENSG00000188846.13	ENST00000479563.5	RPL14	RPL14-208	Known	Known	None	0.3499999940395355	None	None	None	None
b3aa1260-4cb4-40a7-90ef-aa6c02e38c71	ONT_GM12878_R2	hg38_SIRV	chr19	8321515	8322404	+	4	375	49650	176869	ENSG00000233927.4	ENST00000600659.2	RPS28	RPS28-203	Known	Known	None	0.15000000596046448	None	None	None	None
m54284U_191110_105540/34734828/ccs	PB_GM12878_R1	hg38_SIRV	chrX	12791413	12824219	+	7	2465	55884	199677	ENSG00000101911.12	ENST00000380668.9	PRPS2	PRPS2-202	Known	Known	None	0.25	None	None	None	None
e16607a6-a3bf-43bb-b152-9821df4a0bfc	ONT_GM12878_R1	hg38_SIRV	chr7	54759222	54752268	-	4	421	21558	75827	ENSG00000132432.13	ENST00000352861.8	SEC61G	SEC61G-201	Known	Known	None	0.5	None	None	None	None
m54284U_191111_172039/145491169/ccs	PB_GM12878_R2	hg38_SIRV	chr1	25232472	25222681	-	7	1322	800	2897	ENSG00000117614.9	ENST00000236273.8	SYF2	SYF2-201	Known	Known	None	0.30000001192092896	None	None	None	None
m54284U_191111_172039/42731814/ccs	PB_GM12878_R2	hg38_SIRV	chr14	58244891	58272002	+	11	905	39038	135828	ENSG00000100567.12	ENST00000216455.8	PSMA3	PSMA3-201	Known	Known	None	0.3499999940395355	None	None	None	None
m54284U_191111_172039/94046950/ccs	PB_GM12878_R2	hg38_SIRV	chr2	63588964	63607194	+	9	1292	6310	22140	ENSG00000014641.17	ENST00000233114.12	MDH1	MDH1-201	Known	Known	None	0.30000001192092896	None	None	None	None
73230bfd-b626-4de6-b3a8-e751fa9ab17f	ONT_GM12878_R1	hg38_SIRV	chr5	115842009	115913987	+	6	1092	16480	58763	ENSG00000177879.15	ENST00000316788.11	AP3S1	AP3S1-201	Known	Known	None	0.10000000149011612	None	None	None	None
m54284U_191110_105540/35128551/ccs	PB_GM12878_R1	hg38_SIRV	chrX	12791413	12824225	+	7	2471	55884	199677	ENSG00000101911.12	ENST00000380668.9	PRPS2	PRPS2-202	Known	Known	None	0.20000000298023224	None	None	None	None
ec67f1c6-8204-4111-acd3-9e03e5fc7f1d	ONT_GM12878_R2	hg38_SIRV	chr22	39318448	39312885	-	9	1127	55414	198037	ENSG00000100316.15	ENST00000401609.5	RPL3	RPL3-202	Known	Known	None	0.15000000596046448	None	None	None	None
m54284U_191110_105540/94242816/ccs	PB_GM12878_R1	hg38_SIRV	chr16	52596807	52597541	+	1	735	81384	348997	ENCODEHG000081384	ENCODEHT000348997	ENCODEHG000081384	ENCODEHT000348997	Antisense	Antisense	None	0.800000011920929	None	None	None	None
e0494e5c-4ec2-40de-b2dd-47729c0872b5	ONT_GM12878_R1	hg38_SIRV	chr17	31859245	31851871	-	4	896	46175	348961	ENSG00000172301.10	ENCODEHT000348961	COPRS	ENCODEHT000348961	Known	NNC	None	0.20000000298023224	None	None	None	None
m54284U_191110_105540/148309881/ccs	PB_GM12878_R1	hg38_SIRV	chr11	47578968	47572198	-	4	2354	31548	108935	ENSG00000123444.13	ENST00000430070.6	KBTBD4	KBTBD4-202	Known	Known	None	0.20000000298023224	None	None	None	None
bda0ced1-a874-42e2-ae3e-1c4aa022b420	ONT_GM12878_R1	hg38_SIRV	chr3	40457889	40462268	+	5	692	9865	35810	ENSG00000188846.13	ENST00000479563.5	RPL14	RPL14-208	Known	Known	None	0.30000001192092896	None	None	None	None
m54284U_191111_172039/27263403/ccs	PB_GM12878_R2	hg38_SIRV	chr4	108620577	108625205	+	5	380	13853	51076	ENSG00000109475.16	ENST00000394667.7	RPL34	RPL34-202	Known	Known	None	0.6499999761581421	None	None	None	None
m54284U_191110_105540/35717933/ccs	PB_GM12878_R1	hg38_SIRV	chrX	12791413	12824217	+	7	2463	55884	199677	ENSG00000101911.12	ENST00000380668.9	PRPS2	PRPS2-202	Known	Known	None	0.20000000298023224	None	None	None	None
m54284U_191111_172039/112853149/ccs	PB_GM12878_R2	hg38_SIRV	chr15	69160550	69197452	+	3	1336	41641	144546	ENSG00000138604.9	ENST00000559798.2	GLCE	GLCE-204	Known	Known	None	0.4000000059604645	None	None	None	None
m54284U_191111_172039/45285594/ccs	PB_GM12878_R2	hg38_SIRV	chr14	58244891	58272002	+	11	905	39038	135828	ENSG00000100567.12	ENST00000216455.8	PSMA3	PSMA3-201	Known	Known	None	0.3499999940395355	None	None	None	None
f28657df-37a1-49d6-8a47-26530b0a0c0f	ONT_GM12878_R2	hg38_SIRV	chr19	8321515	8322396	+	4	360	49650	176869	ENSG00000233927.4	ENST00000600659.2	RPS28	RPS28-203	Known	Known	None	0.05000000074505806	None	None	None	None
db675ac2-39c9-4c17-9791-fb920fa51cdf	ONT_GM12878_R2	hg38_SIRV	chr7	54757594	54752267	-	3	338	21558	347905	ENSG00000132432.13	ENCODEHT000347905	SEC61G	ENCODEHT000347905	Known	ISM	Suffix	0.5	None	None	None	None
3a4ccd2e-fc3b-4e00-919c-b159a88d656d	ONT_GM12878_R2	hg38_SIRV	chr22	39314972	39312902	-	5	578	55414	335800	ENSG00000100316.15	ENCODEHT000335800	RPL3	ENCODEHT000335800	Known	ISM	Suffix	0.15000000596046448	None	None	None	None
6bd322f6-cffa-4766-a3b4-9f28698c3cba	ONT_GM12878_R1	hg38_SIRV	chr5	115842009	115914062	+	6	1183	16480	58763	ENSG00000177879.15	ENST00000316788.11	AP3S1	AP3S1-201	Known	Known	None	0.3499999940395355	None	None	None	None
81aa5618-e48d-44e1-badd-6a29029687f6	ONT_GM12878_R1	hg38_SIRV	chr1	25232205	25222681	-	6	1276	800	348998	ENSG00000117614.9	ENCODEHT000348998	SYF2	ENCODEHT000348998	Known	ISM	Suffix	0.30000001192092896	None	None	None	None
m54284U_191110_105540/36176618/ccs	PB_GM12878_R1	hg38_SIRV	chrX	12791413	12824220	+	7	2466	55884	199677	ENSG00000101911.12	ENST00000380668.9	PRPS2	PRPS2-202	Known	Known	None	0.25	None	None	None	None
m54284U_191111_172039/94243509/ccs	PB_GM12878_R2	hg38_SIRV	chr2	63588964	63607195	+	9	1293	6310	22140	ENSG00000014641.17	ENST00000233114.12	MDH1	MDH1-201	Known	Known	None	0.25	None	None	None	None
m54284U_191111_172039/27853402/ccs	PB_GM12878_R2	hg38_SIRV	chr16	52884171	52771272	-	2	1094	81385	348999	ENCODEHG000081385	ENCODEHT000348999	ENCODEHG000081385	ENCODEHT000348999	Intergenic	Intergenic	None	0.8500000238418579	None	None	None	None
m54284U_191111_172039/49940346/ccs	PB_GM12878_R2	hg38_SIRV	chr14	58244891	58272002	+	11	905	39038	135828	ENSG00000100567.12	ENST00000216455.8	PSMA3	PSMA3-201	Known	Known	None	0.3499999940395355	None	None	None	None
d91a210d-b182-468b-88b6-35abc2f5730a	ONT_GM12878_R2	hg38_SIRV	chr22	39318576	39312885	-	9	1242	55414	198037	ENSG00000100316.15	ENST00000401609.5	RPL3	RPL3-202	Known	Known	None	0.15000000596046448	None	None	None	None
24648f46-da68-4de8-9040-ccb5cc56905b	ONT_GM12878_R1	hg38_SIRV	chr3	40457889	40462273	+	5	694	9865	35810	ENSG00000188846.13	ENST00000479563.5	RPL14	RPL14-208	Known	Known	None	0.3499999940395355	None	None	None	None
79d7f770-f21c-475c-9ca3-961c3162e56d	ONT_GM12878_R1	hg38_SIRV	chr17	31859233	31851871	-	4	884	46175	348961	ENSG00000172301.10	ENCODEHT000348961	COPRS	ENCODEHT000348961	Known	NNC	None	0.20000000298023224	None	None	None	None
m54284U_191111_172039/27395375/ccs	PB_GM12878_R2	hg38_SIRV	chr4	108620577	108625255	+	5	430	13853	51076	ENSG00000109475.16	ENST00000394667.7	RPL34	RPL34-202	Known	Known	None	0.15000000596046448	None	None	None	None
m54284U_191110_105540/153028722/ccs	PB_GM12878_R1	hg38_SIRV	chr11	47578976	47572198	-	4	2362	31548	108935	ENSG00000123444.13	ENST00000430070.6	KBTBD4	KBTBD4-202	Known	Known	None	0.20000000298023224	None	None	None	None
m54284U_191111_172039/52888776/ccs	PB_GM12878_R2	hg38_SIRV	chr15	69160593	69197460	+	2	1249	41641	348991	ENSG00000138604.9	ENCODEHT000348991	GLCE	ENCODEHT000348991	Known	NIC	None	0.44999998807907104	None	None	None	None
0b9483f3-ee55-4b1a-bf7e-32e944152b10	ONT_GM12878_R2	hg38_SIRV	chr19	8321515	8322394	+	4	365	49650	176869	ENSG00000233927.4	ENST00000600659.2	RPS28	RPS28-203	Known	Known	None	0.15000000596046448	None	None	None	None
m54284U_191110_105540/149162596/ccs	PB_GM12878_R1	hg38_SIRV	chr16	52884128	52828603	-	2	1163	81385	349000	ENCODEHG000081385	ENCODEHT000349000	ENCODEHG000081385	ENCODEHT000349000	Intergenic	NNC	None	0.20000000298023224	None	None	None	None
d5335fc0-aff8-4ea6-b425-5043fb44b19d	ONT_GM12878_R2	hg38_SIRV	chr7	54759198	54752268	-	4	380	21558	75827	ENSG00000132432.13	ENST00000352861.8	SEC61G	SEC61G-201	Known	Known	None	0.5	None	None	None	None
m54284U_191110_105540/36569558/ccs	PB_GM12878_R1	hg38_SIRV	chrX	12791413	12824215	+	7	2461	55884	199677	ENSG00000101911.12	ENST00000380668.9	PRPS2	PRPS2-202	Known	Known	None	0.20000000298023224	None	None	None	None
b7bc745d-8a12-4beb-b8b7-0dff491345fd	ONT_GM12878_R2	hg38_SIRV	chr17	31852192	31851870	-	1	317	46175	348962	ENSG00000172301.10	ENCODEHT000348962	COPRS	ENCODEHT000348962	Known	Genomic	None	0.20000000298023224	None	None	None	None
m54284U_191110_105540/153225359/ccs	PB_GM12878_R1	hg38_SIRV	chr5	115842011	115913986	+	6	1105	16480	58763	ENSG00000177879.15	ENST00000316788.11	AP3S1	AP3S1-201	Known	Known	None	0.15000000596046448	None	None	None	None
m54284U_191111_172039/54070080/ccs	PB_GM12878_R2	hg38_SIRV	chr14	58244891	58272002	+	11	905	39038	135828	ENSG00000100567.12	ENST00000216455.8	PSMA3	PSMA3-201	Known	Known	None	0.3499999940395355	None	None	None	None
m54284U_191111_172039/94503676/ccs	PB_GM12878_R2	hg38_SIRV	chr2	63588964	63607189	+	9	1287	6310	22140	ENSG00000014641.17	ENST00000233114.12	MDH1	MDH1-201	Known	Known	None	0.44999998807907104	None	None	None	None
ea179748-ae98-43d0-b571-ef53a5da2754	ONT_GM12878_R2	hg38_SIRV	chr22	39318590	39312885	-	9	1262	55414	198037	ENSG00000100316.15	ENST00000401609.5	RPL3	RPL3-202	Known	Known	None	0.15000000596046448	None	None	None	None
443639d2-21ee-4dc2-8e48-515a60e6e83a	ONT_GM12878_R1	hg38_SIRV	chr3	40457889	40462275	+	5	692	9865	35810	ENSG00000188846.13	ENST00000479563.5	RPL14	RPL14-208	Known	Known	None	0.3499999940395355	None	None	None	None
m54284U_191110_105540/36637397/ccs	PB_GM12878_R1	hg38_SIRV	chrX	12791413	12824220	+	7	2475	55884	199678	ENSG00000101911.12	ENST00000398491.6	PRPS2	PRPS2-203	Known	Known	None	0.25	None	None	None	None
m54284U_191111_172039/104663743/ccs	PB_GM12878_R2	hg38_SIRV	chr15	69160593	69197460	+	2	1249	41641	348991	ENSG00000138604.9	ENCODEHT000348991	GLCE	ENCODEHT000348991	Known	NIC	None	0.44999998807907104	None	None	None	None
fc144891-5bff-451b-b967-2c45a20f276f	ONT_GM12878_R2	hg38_SIRV	chr19	8321515	8322396	+	4	367	49650	176869	ENSG00000233927.4	ENST00000600659.2	RPS28	RPS28-203	Known	Known	None	0.05000000074505806	None	None	None	None
m54284U_191110_105540/37225238/ccs	PB_GM12878_R1	hg38_SIRV	chrX	12791413	12824227	+	7	2459	55884	199677	ENSG00000101911.12	ENST00000380668.9	PRPS2	PRPS2-202	Known	Known	None	0.20000000298023224	None	None	None	None
12f422f8-12a2-4abc-84d7-3481864c7061	ONT_GM12878_R2	hg38_SIRV	chr1	25232493	25222681	-	7	1329	800	2897	ENSG00000117614.9	ENST00000236273.8	SYF2	SYF2-201	Known	Known	None	0.30000001192092896	None	None	None	None
m54284U_191110_105540/154075572/ccs	PB_GM12878_R1	hg38_SIRV	chr11	47578997	47572198	-	4	2383	31548	108935	ENSG00000123444.13	ENST00000430070.6	KBTBD4	KBTBD4-202	Known	Known	None	0.20000000298023224	None	None	None	None
f70a2ac8-1419-4c24-85b1-11a3b30132f5	ONT_GM12878_R2	hg38_SIRV	chr7	54759222	54752268	-	4	421	21558	75827	ENSG00000132432.13	ENST00000352861.8	SEC61G	SEC61G-201	Known	Known	None	0.5	None	None	None	None
m54284U_191111_172039/55249756/ccs	PB_GM12878_R2	hg38_SIRV	chr14	58244891	58272006	+	11	909	39038	135828	ENSG00000100567.12	ENST00000216455.8	PSMA3	PSMA3-201	Known	Known	None	0.30000001192092896	None	None	None	None
m54284U_191111_172039/27592338/ccs	PB_GM12878_R2	hg38_SIRV	chr4	108620577	108625205	+	5	380	13853	51076	ENSG00000109475.16	ENST00000394667.7	RPL34	RPL34-202	Known	Known	None	0.6499999761581421	None	None	None	None
79f514ef-30f0-4207-8c61-e8f91e18d7bd	ONT_GM12878_R2	hg38_SIRV	chr22	39319612	39312885	-	10	1282	55414	198040	ENSG00000100316.15	ENST00000216146.8	RPL3	RPL3-201	Known	Known	None	0.15000000596046448	None	None	None	None
m54284U_191111_172039/11601826/ccs	PB_GM12878_R2	hg38_SIRV	chr16	52968348	52970408	+	1	2063	81386	349001	ENCODEHG000081386	ENCODEHT000349001	ENCODEHG000081386	ENCODEHT000349001	Intergenic	Intergenic	None	0.3499999940395355	None	None	None	None
fd9939f0-db16-4b90-8f94-5ac1557d29aa	ONT_GM12878_R1	hg38_SIRV	chr3	40457889	40462243	+	5	654	9865	35810	ENSG00000188846.13	ENST00000479563.5	RPL14	RPL14-208	Known	Known	None	0.5	None	None	None	None
m54284U_191111_172039/111478965/ccs	PB_GM12878_R2	hg38_SIRV	chr5	115842011	115914070	+	6	1189	16480	58763	ENSG00000177879.15	ENST00000316788.11	AP3S1	AP3S1-201	Known	Known	None	0.3499999940395355	None	None	None	None
m54284U_191110_105540/37423281/ccs	PB_GM12878_R1	hg38_SIRV	chrX	12791413	12824218	+	7	2464	55884	199677	ENSG00000101911.12	ENST00000380668.9	PRPS2	PRPS2-202	Known	Known	None	0.25	None	None	None	None
e6e79f85-0b8c-48a7-8604-7258b8bc412c	ONT_GM12878_R2	hg38_SIRV	chr17	31857367	31851870	-	3	1228	46175	348967	ENSG00000172301.10	ENCODEHT000348967	COPRS	ENCODEHT000348967	Known	ISM	Suffix	0.20000000298023224	None	None	None	None
m54284U_191111_172039/94700989/ccs	PB_GM12878_R2	hg38_SIRV	chr2	63588964	63607187	+	6	913	6310	22143	ENSG00000014641.17	ENST00000409476.5	MDH1	MDH1-202	Known	Known	None	0.44999998807907104	None	None	None	None
61d86255-d616-4743-aca8-216e7b23fb98	ONT_GM12878_R2	hg38_SIRV	chr22	39315419	39312898	-	6	695	55414	335804	ENSG00000100316.15	ENCODEHT000335804	RPL3	ENCODEHT000335804	Known	ISM	Suffix	0.15000000596046448	None	None	None	None
m54284U_191111_172039/67176149/ccs	PB_GM12878_R2	hg38_SIRV	chr14	58244891	58272004	+	11	907	39038	135828	ENSG00000100567.12	ENST00000216455.8	PSMA3	PSMA3-201	Known	Known	None	0.30000001192092896	None	None	None	None
m54284U_191111_172039/63178897/ccs	PB_GM12878_R2	hg38_SIRV	chr15	69160594	69197402	+	2	1190	41641	348991	ENSG00000138604.9	ENCODEHT000348991	GLCE	ENCODEHT000348991	Known	NIC	None	0.4000000059604645	None	None	None	None
m54284U_191110_105540/49874212/ccs	PB_GM12878_R1	hg38_SIRV	chr16	53052880	52974281	-	4	2098	44036	349002	ENSG00000277639.2	ENCODEHT000349002	AC007906.2	ENCODEHT000349002	Known	NNC	None	0.75	None	None	None	None
m54284U_191110_105540/37618290/ccs	PB_GM12878_R1	hg38_SIRV	chrX	12791413	12824218	+	7	2464	55884	199677	ENSG00000101911.12	ENST00000380668.9	PRPS2	PRPS2-202	Known	Known	None	0.25	None	None	None	None
14b651e9-2de9-4115-be5e-a6ecd2ed4f2d	ONT_GM12878_R2	hg38_SIRV	chr19	8321515	8322319	+	4	290	49650	176869	ENSG00000233927.4	ENST00000600659.2	RPS28	RPS28-203	Known	Known	None	0.10000000149011612	None	None	None	None
46655c4d-dd26-4abb-a6c7-51ad0bf500ff	ONT_GM12878_R1	hg38_SIRV	chr3	40457889	40462275	+	5	704	9865	35810	ENSG00000188846.13	ENST00000479563.5	RPL14	RPL14-208	Known	Known	None	0.3499999940395355	None	None	None	None
m54284U_191110_105540/2493026/ccs	PB_GM12878_R1	hg38_SIRV	chr1	25232502	25222682	-	7	1351	800	2897	ENSG00000117614.9	ENST00000236273.8	SYF2	SYF2-201	Known	Known	None	0.30000001192092896	None	None	None	None
6022969c-7124-4fb1-b291-943a754911cf	ONT_GM12878_R2	hg38_SIRV	chr7	54759224	54752268	-	4	423	21558	75827	ENSG00000132432.13	ENST00000352861.8	SEC61G	SEC61G-201	Known	Known	None	0.5	None	None	None	None
m54284U_191110_105540/156829932/ccs	PB_GM12878_R1	hg38_SIRV	chr11	47578968	47572198	-	4	2354	31548	108935	ENSG00000123444.13	ENST00000430070.6	KBTBD4	KBTBD4-202	Known	Known	None	0.20000000298023224	None	None	None	None
m54284U_191111_172039/27722303/ccs	PB_GM12878_R2	hg38_SIRV	chr4	108620577	108625204	+	5	379	13853	51076	ENSG00000109475.16	ENST00000394667.7	RPL34	RPL34-202	Known	Known	None	0.6499999761581421	None	None	None	None
m54284U_191111_172039/124649779/ccs	PB_GM12878_R2	hg38_SIRV	chr5	115842011	115913981	+	6	1100	16480	58763	ENSG00000177879.15	ENST00000316788.11	AP3S1	AP3S1-201	Known	Known	None	0.20000000298023224	None	None	None	None
d8b1de7f-3f53-43bd-9077-a0c0962d1761	ONT_GM12878_R2	hg38_SIRV	chr22	39319613	39312885	-	10	1272	55414	198040	ENSG00000100316.15	ENST00000216146.8	RPL3	RPL3-201	Known	Known	None	0.15000000596046448	None	None	None	None
m54284U_191110_105540/37751144/ccs	PB_GM12878_R1	hg38_SIRV	chrX	12791413	12824218	+	7	2464	55884	199677	ENSG00000101911.12	ENST00000380668.9	PRPS2	PRPS2-202	Known	Known	None	0.25	None	None	None	None
m54284U_191111_172039/77004970/ccs	PB_GM12878_R2	hg38_SIRV	chr14	58244891	58271999	+	11	902	39038	135828	ENSG00000100567.12	ENST00000216455.8	PSMA3	PSMA3-201	Known	Known	None	0.30000001192092896	None	None	None	None
m54284U_191111_172039/94832080/ccs	PB_GM12878_R2	hg38_SIRV	chr2	63588964	63607173	+	9	1271	6310	22140	ENSG00000014641.17	ENST00000233114.12	MDH1	MDH1-201	Known	Known	None	0.6000000238418579	None	None	None	None
68edbf75-afcb-416d-94d2-ca0fb9bbb8ef	ONT_GM12878_R2	hg38_SIRV	chr17	31853009	31851870	-	2	606	46175	348963	ENSG00000172301.10	ENCODEHT000348963	COPRS	ENCODEHT000348963	Known	ISM	Suffix	0.20000000298023224	None	None	None	None
m54284U_191111_172039/162990415/ccs	PB_GM12878_R2	hg38_SIRV	chr15	69160559	69197511	+	3	1380	41641	144546	ENSG00000138604.9	ENST00000559798.2	GLCE	GLCE-204	Known	Known	None	0.550000011920929	None	None	None	None
m54284U_191110_105540/39848497/ccs	PB_GM12878_R1	hg38_SIRV	chrX	12791413	12824218	+	7	2464	55884	199677	ENSG00000101911.12	ENST00000380668.9	PRPS2	PRPS2-202	Known	Known	None	0.25	None	None	None	None
bd788cca-d6d4-4cf1-8ccf-07b9aa3d3261	ONT_GM12878_R2	hg38_SIRV	chr17	31852287	31851870	-	1	412	46175	348962	ENSG00000172301.10	ENCODEHT000348962	COPRS	ENCODEHT000348962	Known	Genomic	None	0.20000000298023224	None	None	None	None
m54284U_191111_172039/88279362/ccs	PB_GM12878_R2	hg38_SIRV	chr14	58244891	58272010	+	11	913	39038	135828	ENSG00000100567.12	ENST00000216455.8	PSMA3	PSMA3-201	Known	Known	None	0.25	None	None	None	None
74167117-4676-48f8-a8d1-6e1b8b1a70bd	ONT_GM12878_R2	hg38_SIRV	chr22	39317050	39312884	-	7	871	55414	336360	ENSG00000100316.15	ENCODEHT000336360	RPL3	ENCODEHT000336360	Known	ISM	Suffix	0.15000000596046448	None	None	None	None
9f769e70-7180-4d0f-b77e-f6ad4985ce51	ONT_GM12878_R2	hg38_SIRV	chr19	8321515	8322398	+	4	369	49650	176869	ENSG00000233927.4	ENST00000600659.2	RPS28	RPS28-203	Known	Known	None	0.10000000149011612	None	None	None	None
2335ebfc-0ac0-47ff-af12-265bb7861231	ONT_GM12878_R1	hg38_SIRV	chr16	53041728	53041502	-	1	221	44036	349003	ENSG00000277639.2	ENCODEHT000349003	AC007906.2	ENCODEHT000349003	Known	Genomic	None	0.4000000059604645	None	None	None	None
a0fe25c1-1726-432c-874e-fa2427233662	ONT_GM12878_R2	hg38_SIRV	chr7	54759197	54752268	-	4	396	21558	75827	ENSG00000132432.13	ENST00000352861.8	SEC61G	SEC61G-201	Known	Known	None	0.5	None	None	None	None
m54284U_191110_105540/24773169/ccs	PB_GM12878_R1	hg38_SIRV	chr1	25232484	25222682	-	7	1333	800	2897	ENSG00000117614.9	ENST00000236273.8	SYF2	SYF2-201	Known	Known	None	0.30000001192092896	None	None	None	None
m54284U_191110_105540/40108823/ccs	PB_GM12878_R1	hg38_SIRV	chrX	12791413	12824218	+	7	2464	55884	199677	ENSG00000101911.12	ENST00000380668.9	PRPS2	PRPS2-202	Known	Known	None	0.25	None	None	None	None
m54284U_191110_105540/157877303/ccs	PB_GM12878_R1	hg38_SIRV	chr11	47578975	47572198	-	4	2361	31548	108935	ENSG00000123444.13	ENST00000430070.6	KBTBD4	KBTBD4-202	Known	Known	None	0.20000000298023224	None	None	None	None
m54284U_191111_172039/27921126/ccs	PB_GM12878_R2	hg38_SIRV	chr4	108620577	108625198	+	5	373	13853	51076	ENSG00000109475.16	ENST00000394667.7	RPL34	RPL34-202	Known	Known	None	0.699999988079071	None	None	None	None
m54284U_191110_105540/100007999/ccs	PB_GM12878_R1	hg38_SIRV	chr5	115842013	115913973	+	6	1090	16480	58763	ENSG00000177879.15	ENST00000316788.11	AP3S1	AP3S1-201	Known	Known	None	0.25	None	None	None	None
ce82c46e-03fd-4a63-b5e0-73239aa73e2e	ONT_GM12878_R1	hg38_SIRV	chr3	40457889	40462258	+	5	687	9865	35810	ENSG00000188846.13	ENST00000479563.5	RPL14	RPL14-208	Known	Known	None	0.15000000596046448	None	None	None	None
m54284U_191111_172039/102105908/ccs	PB_GM12878_R2	hg38_SIRV	chr14	58244891	58272002	+	11	905	39038	135828	ENSG00000100567.12	ENST00000216455.8	PSMA3	PSMA3-201	Known	Known	None	0.3499999940395355	None	None	None	None
03907f4c-bf1d-44e9-ab81-885bcd43a0f5	ONT_GM12878_R2	hg38_SIRV	chr22	39319611	39312885	-	10	1275	55414	198040	ENSG00000100316.15	ENST00000216146.8	RPL3	RPL3-201	Known	Known	None	0.15000000596046448	None	None	None	None
m54284U_191111_172039/95815347/ccs	PB_GM12878_R2	hg38_SIRV	chr2	63588964	63607192	+	9	1290	6310	22140	ENSG00000014641.17	ENST00000233114.12	MDH1	MDH1-201	Known	Known	None	0.30000001192092896	None	None	None	None
m54284U_191111_172039/94240977/ccs	PB_GM12878_R2	hg38_SIRV	chr15	69160606	69197459	+	2	1235	41641	348991	ENSG00000138604.9	ENCODEHT000348991	GLCE	ENCODEHT000348991	Known	NIC	None	0.4000000059604645	None	None	None	None
m54284U_191110_105540/41224401/ccs	PB_GM12878_R1	hg38_SIRV	chrX	12791413	12824218	+	7	2464	55884	199677	ENSG00000101911.12	ENST00000380668.9	PRPS2	PRPS2-202	Known	Known	None	0.25	None	None	None	None
f55e4fe8-90f6-4abd-b5ca-347a3edcfec3	ONT_GM12878_R2	hg38_SIRV	chr19	8321515	8322394	+	4	365	49650	176869	ENSG00000233927.4	ENST00000600659.2	RPS28	RPS28-203	Known	Known	None	0.15000000596046448	None	None	None	None
m54284U_191110_105540/52757878/ccs	PB_GM12878_R1	hg38_SIRV	chr1	25232498	25222682	-	7	1347	800	2897	ENSG00000117614.9	ENST00000236273.8	SYF2	SYF2-201	Known	Known	None	0.30000001192092896	None	None	None	None
9ad089e4-ec75-4090-9262-f41a0dd502df	ONT_GM12878_R2	hg38_SIRV	chr17	31853041	31851870	-	2	631	46175	348963	ENSG00000172301.10	ENCODEHT000348963	COPRS	ENCODEHT000348963	Known	ISM	Suffix	0.20000000298023224	None	None	None	None
m54284U_191110_105540/41617476/ccs	PB_GM12878_R1	hg38_SIRV	chrX	12791413	12824209	+	7	2455	55884	199677	ENSG00000101911.12	ENST00000380668.9	PRPS2	PRPS2-202	Known	Known	None	0.15000000596046448	None	None	None	None
m54284U_191111_172039/102565322/ccs	PB_GM12878_R2	hg38_SIRV	chr14	58244891	58272001	+	11	904	39038	135828	ENSG00000100567.12	ENST00000216455.8	PSMA3	PSMA3-201	Known	Known	None	0.30000001192092896	None	None	None	None
9c083f6f-3b7a-41bb-b5ce-efc51d6e8b71	ONT_GM12878_R2	hg38_SIRV	chr22	39314208	39312888	-	4	400	55414	335832	ENSG00000100316.15	ENCODEHT000335832	RPL3	ENCODEHT000335832	Known	ISM	Suffix	0.15000000596046448	None	None	None	None
4cae14d1-cb1d-4bf4-88e1-bdcf326c430f	ONT_GM12878_R2	hg38_SIRV	chr7	54759182	54752268	-	4	381	21558	75827	ENSG00000132432.13	ENST00000352861.8	SEC61G	SEC61G-201	Known	Known	None	0.5	None	None	None	None
m54284U_191110_105540/158729575/ccs	PB_GM12878_R1	hg38_SIRV	chr11	47578965	47572198	-	4	2351	31548	108935	ENSG00000123444.13	ENST00000430070.6	KBTBD4	KBTBD4-202	Known	Known	None	0.20000000298023224	None	None	None	None
c444c560-1264-40a6-ae8f-8e48eeec7c8f	ONT_GM12878_R1	hg38_SIRV	chr3	40457889	40462236	+	5	650	9865	35810	ENSG00000188846.13	ENST00000479563.5	RPL14	RPL14-208	Known	Known	None	0.6499999761581421	None	None	None	None
m54284U_191111_172039/28116257/ccs	PB_GM12878_R2	hg38_SIRV	chr4	108620577	108625205	+	5	380	13853	51076	ENSG00000109475.16	ENST00000394667.7	RPL34	RPL34-202	Known	Known	None	0.6499999761581421	None	None	None	None
a5fc063f-a2a0-4940-b7ab-ff619ddf0c66	ONT_GM12878_R1	hg38_SIRV	chr5	115842034	115913981	+	5	972	16480	348700	ENSG00000177879.15	ENCODEHT000348700	AP3S1	ENCODEHT000348700	Known	NIC	None	0.20000000298023224	None	None	None	None
m54284U_191110_105540/43581837/ccs	PB_GM12878_R1	hg38_SIRV	chrX	12791413	12824218	+	7	2464	55884	199677	ENSG00000101911.12	ENST00000380668.9	PRPS2	PRPS2-202	Known	Known	None	0.25	None	None	None	None
m54284U_191111_172039/96273053/ccs	PB_GM12878_R2	hg38_SIRV	chr2	63588964	63607187	+	9	1285	6310	22140	ENSG00000014641.17	ENST00000233114.12	MDH1	MDH1-201	Known	Known	None	0.44999998807907104	None	None	None	None
m54284U_191111_172039/119735760/ccs	PB_GM12878_R2	hg38_SIRV	chr15	69160566	69261847	+	4	1643	41641	349004	ENSG00000138604.9	ENCODEHT000349004	GLCE	ENCODEHT000349004	Known	ISM	Prefix	0.699999988079071	None	None	None	None
5df2c6ea-011c-4058-955c-713a239cf162	ONT_GM12878_R1	hg38_SIRV	chr16	53044226	53042755	-	1	1452	44036	349005	ENSG00000277639.2	ENCODEHT000349005	AC007906.2	ENCODEHT000349005	Known	ISM	None	0.15000000596046448	None	None	None	None
m54284U_191111_172039/108921504/ccs	PB_GM12878_R2	hg38_SIRV	chr14	58244891	58271994	+	11	897	39038	135828	ENSG00000100567.12	ENST00000216455.8	PSMA3	PSMA3-201	Known	Known	None	0.30000001192092896	None	None	None	None
9ed3c335-f550-4895-8681-c0b927e8700d	ONT_GM12878_R2	hg38_SIRV	chr22	39317160	39312892	-	7	889	55414	335811	ENSG00000100316.15	ENCODEHT000335811	RPL3	ENCODEHT000335811	Known	ISM	Both	0.15000000596046448	None	None	None	None
m54284U_191110_105540/82576819/ccs	PB_GM12878_R1	hg38_SIRV	chr1	25232514	25222682	-	7	1363	800	2897	ENSG00000117614.9	ENST00000236273.8	SYF2	SYF2-201	Known	Known	None	0.30000001192092896	None	None	None	None
m54284U_191110_105540/43583735/ccs	PB_GM12878_R1	hg38_SIRV	chrX	12791413	12824220	+	7	2466	55884	199677	ENSG00000101911.12	ENST00000380668.9	PRPS2	PRPS2-202	Known	Known	None	0.25	None	None	None	None
8503e581-b248-42bd-9817-78a3cc5c8f22	ONT_GM12878_R2	hg38_SIRV	chr19	8321515	8322394	+	4	379	49650	347664	ENSG00000233927.4	ENCODEHT000347664	RPS28	ENCODEHT000347664	Known	NNC	None	0.15000000596046448	None	None	None	None
7c69be35-8202-429c-abda-840a1ceac688	ONT_GM12878_R1	hg38_SIRV	chr17	31859252	31851872	-	4	902	46175	348961	ENSG00000172301.10	ENCODEHT000348961	COPRS	ENCODEHT000348961	Known	NNC	None	0.25	None	None	None	None
2db0c851-afda-4776-a864-a6e0b0a5dda7	ONT_GM12878_R2	hg38_SIRV	chr7	54759198	54752268	-	4	386	21558	75827	ENSG00000132432.13	ENST00000352861.8	SEC61G	SEC61G-201	Known	Known	None	0.5	None	None	None	None
cae4ecfa-c164-466d-a06a-608813e0e883	ONT_GM12878_R2	hg38_SIRV	chr22	39319612	39312885	-	10	1282	55414	198040	ENSG00000100316.15	ENST00000216146.8	RPL3	RPL3-201	Known	Known	None	0.15000000596046448	None	None	None	None
3751731f-3fc0-465a-98c7-5c1f47717fc0	ONT_GM12878_R1	hg38_SIRV	chr3	40457889	40462369	+	5	792	9865	35810	ENSG00000188846.13	ENST00000479563.5	RPL14	RPL14-208	Known	Known	None	0.0	None	None	None	None
m54284U_191110_105540/162137935/ccs	PB_GM12878_R1	hg38_SIRV	chr11	47578977	47572198	-	4	2363	31548	108935	ENSG00000123444.13	ENST00000430070.6	KBTBD4	KBTBD4-202	Known	Known	None	0.20000000298023224	None	None	None	None
m54284U_191110_105540/44696523/ccs	PB_GM12878_R1	hg38_SIRV	chrX	12791413	12824216	+	7	2462	55884	199677	ENSG00000101911.12	ENST00000380668.9	PRPS2	PRPS2-202	Known	Known	None	0.20000000298023224	None	None	None	None
m54284U_191111_172039/28378318/ccs	PB_GM12878_R2	hg38_SIRV	chr4	108620577	108625204	+	5	379	13853	51076	ENSG00000109475.16	ENST00000394667.7	RPL34	RPL34-202	Known	Known	None	0.6499999761581421	None	None	None	None
m54284U_191110_105540/79038338/ccs	PB_GM12878_R1	hg38_SIRV	chr5	115842018	115914078	+	6	1190	16480	58763	ENSG00000177879.15	ENST00000316788.11	AP3S1	AP3S1-201	Known	Known	None	0.3499999940395355	None	None	None	None
m54284U_191111_172039/111217015/ccs	PB_GM12878_R2	hg38_SIRV	chr14	58244891	58272001	+	11	904	39038	135828	ENSG00000100567.12	ENST00000216455.8	PSMA3	PSMA3-201	Known	Known	None	0.30000001192092896	None	None	None	None
m54284U_191111_172039/96865063/ccs	PB_GM12878_R2	hg38_SIRV	chr2	63588964	63607194	+	9	1292	6310	22140	ENSG00000014641.17	ENST00000233114.12	MDH1	MDH1-201	Known	Known	None	0.30000001192092896	None	None	None	None
m54284U_191110_105540/45745926/ccs	PB_GM12878_R1	hg38_SIRV	chrX	12791413	12824221	+	7	2467	55884	199677	ENSG00000101911.12	ENST00000380668.9	PRPS2	PRPS2-202	Known	Known	None	0.25	None	None	None	None
fa1fe066-1a6d-40bb-9206-f68948afc4a1	ONT_GM12878_R2	hg38_SIRV	chr22	39317601	39312894	-	8	941	55414	335809	ENSG00000100316.15	ENCODEHT000335809	RPL3	ENCODEHT000335809	Known	ISM	Suffix	0.15000000596046448	None	None	None	None
m54284U_191110_105540/96536907/ccs	PB_GM12878_R1	hg38_SIRV	chr1	25232502	25222682	-	7	1351	800	2897	ENSG00000117614.9	ENST00000236273.8	SYF2	SYF2-201	Known	Known	None	0.30000001192092896	None	None	None	None
7bd39860-3f3c-4204-9714-0891cbceaa46	ONT_GM12878_R2	hg38_SIRV	chr19	8321515	8322395	+	4	366	49650	176869	ENSG00000233927.4	ENST00000600659.2	RPS28	RPS28-203	Known	Known	None	0.10000000149011612	None	None	None	None
m54284U_191110_105540/100336728/ccs	PB_GM12878_R1	hg38_SIRV	chr15	69160601	69268221	+	5	2449	41641	348994	ENSG00000138604.9	ENCODEHT000348994	GLCE	ENCODEHT000348994	Known	NNC	None	0.5	None	None	None	None
9117a708-2691-4f74-aa4e-5df5c1f29069	ONT_GM12878_R2	hg38_SIRV	chr7	54757553	54752267	-	3	317	21558	347905	ENSG00000132432.13	ENCODEHT000347905	SEC61G	ENCODEHT000347905	Known	ISM	Suffix	0.5	None	None	None	None
m54284U_191110_105540/46794250/ccs	PB_GM12878_R1	hg38_SIRV	chrX	12791413	12824219	+	7	2465	55884	199677	ENSG00000101911.12	ENST00000380668.9	PRPS2	PRPS2-202	Known	Known	None	0.25	None	None	None	None
136e9a81-0e2b-4c76-86b2-744128671fab	ONT_GM12878_R1	hg38_SIRV	chr3	40457889	40462234	+	5	657	9865	35810	ENSG00000188846.13	ENST00000479563.5	RPL14	RPL14-208	Known	Known	None	0.550000011920929	None	None	None	None
36a6734c-581a-4e4e-9e06-cbdf20e2bf84	ONT_GM12878_R1	hg38_SIRV	chr17	31859200	31851872	-	4	850	46175	348961	ENSG00000172301.10	ENCODEHT000348961	COPRS	ENCODEHT000348961	Known	NNC	None	0.25	None	None	None	None
m54284U_191111_172039/75696363/ccs	PB_GM12878_R2	hg38_SIRV	chr16	53052851	53043069	-	3	1365	44036	153598	ENSG00000277639.2	ENST00000619363.2	AC007906.2	AC007906.2-202	Known	Known	None	0.30000001192092896	None	None	None	None
02e979f0-8432-4626-8d0c-c85a9bf3d200	ONT_GM12878_R2	hg38_SIRV	chr22	39314830	39312902	-	5	444	55414	335800	ENSG00000100316.15	ENCODEHT000335800	RPL3	ENCODEHT000335800	Known	ISM	Suffix	0.15000000596046448	None	None	None	None
m54284U_191110_105540/147456771/ccs	PB_GM12878_R1	hg38_SIRV	chr15	69160567	69269654	+	7	2829	41641	349006	ENSG00000138604.9	ENCODEHT000349006	GLCE	ENCODEHT000349006	Known	NNC	None	0.5	None	None	None	None
m54284U_191111_172039/112134266/ccs	PB_GM12878_R2	hg38_SIRV	chr14	58244891	58272003	+	11	906	39038	135828	ENSG00000100567.12	ENST00000216455.8	PSMA3	PSMA3-201	Known	Known	None	0.30000001192092896	None	None	None	None
m54284U_191110_105540/165085808/ccs	PB_GM12878_R1	hg38_SIRV	chr11	47578973	47572198	-	4	2344	31548	108935	ENSG00000123444.13	ENST00000430070.6	KBTBD4	KBTBD4-202	Known	Known	None	0.20000000298023224	None	None	None	None
m54284U_191111_172039/134743051/ccs	PB_GM12878_R2	hg38_SIRV	chr16	53052818	53043081	-	4	1364	44036	349007	ENSG00000277639.2	ENCODEHT000349007	AC007906.2	ENCODEHT000349007	Known	NNC	None	0.4000000059604645	None	None	None	None
m54284U_191111_172039/29098427/ccs	PB_GM12878_R2	hg38_SIRV	chr4	108620571	108630482	+	6	888	13853	348224	ENSG00000109475.16	ENCODEHT000348224	RPL34	ENCODEHT000348224	Known	NIC	None	0.3499999940395355	None	None	None	None
m54284U_191110_105540/165216971/ccs	PB_GM12878_R1	hg38_SIRV	chr11	47578970	47572198	-	4	2404	31548	349008	ENSG00000123444.13	ENCODEHT000349008	KBTBD4	ENCODEHT000349008	Known	NIC	None	0.20000000298023224	None	None	None	None
m54284U_191110_105540/48366131/ccs	PB_GM12878_R1	hg38_SIRV	chrX	12791413	12824217	+	7	2463	55884	199677	ENSG00000101911.12	ENST00000380668.9	PRPS2	PRPS2-202	Known	Known	None	0.20000000298023224	None	None	None	None
m54284U_191111_172039/120390265/ccs	PB_GM12878_R2	hg38_SIRV	chr5	115842019	115914030	+	6	1147	16480	58763	ENSG00000177879.15	ENST00000316788.11	AP3S1	AP3S1-201	Known	Known	None	0.4000000059604645	None	None	None	None
m54284U_191111_172039/97060442/ccs	PB_GM12878_R2	hg38_SIRV	chr2	63588964	63607187	+	9	1285	6310	22140	ENSG00000014641.17	ENST00000233114.12	MDH1	MDH1-201	Known	Known	None	0.44999998807907104	None	None	None	None
5cb32355-af59-40c2-9960-e9c668c6d716	ONT_GM12878_R2	hg38_SIRV	chr19	8321515	8322391	+	4	363	49650	347767	ENSG00000233927.4	ENCODEHT000347767	RPS28	ENCODEHT000347767	Known	NNC	None	0.25	None	None	None	None
791dc742-9a4d-4da2-82e9-5dbf8c8724d1	ONT_GM12878_R2	hg38_SIRV	chr22	39318613	39312894	-	9	1261	55414	335806	ENSG00000100316.15	ENCODEHT000335806	RPL3	ENCODEHT000335806	Known	NNC	None	0.15000000596046448	None	None	None	None
m54284U_191110_105540/97782244/ccs	PB_GM12878_R1	hg38_SIRV	chr1	25232495	25222682	-	7	1344	800	2897	ENSG00000117614.9	ENST00000236273.8	SYF2	SYF2-201	Known	Known	None	0.30000001192092896	None	None	None	None
ed0f485c-84ce-49ca-ab45-aa55037ff6d2	ONT_GM12878_R1	hg38_SIRV	chr3	40457895	40462302	+	5	660	9865	342666	ENSG00000188846.13	ENCODEHT000342666	RPL14	ENCODEHT000342666	Known	NNC	None	0.15000000596046448	None	None	None	None
m54284U_191111_172039/116982615/ccs	PB_GM12878_R2	hg38_SIRV	chr14	58244891	58272002	+	11	905	39038	135828	ENSG00000100567.12	ENST00000216455.8	PSMA3	PSMA3-201	Known	Known	None	0.3499999940395355	None	None	None	None
m54284U_191110_105540/73140026/ccs	PB_GM12878_R1	hg38_SIRV	chr7	54759227	54752269	-	4	421	21558	75826	ENSG00000132432.13	ENST00000395535.7	SEC61G	SEC61G-202	Known	Known	None	0.5	None	None	None	None
m54284U_191110_105540/50463488/ccs	PB_GM12878_R1	hg38_SIRV	chrX	12791413	12824220	+	7	2466	55884	199677	ENSG00000101911.12	ENST00000380668.9	PRPS2	PRPS2-202	Known	Known	None	0.25	None	None	None	None
884a89d5-261e-4138-b222-1265d9199e29	ONT_GM12878_R1	hg38_SIRV	chr17	31853050	31851871	-	2	639	46175	348963	ENSG00000172301.10	ENCODEHT000348963	COPRS	ENCODEHT000348963	Known	ISM	Suffix	0.25	None	None	None	None
m54284U_191110_105540/52298179/ccs	PB_GM12878_R1	hg38_SIRV	chrX	12791413	12824219	+	7	2465	55884	199677	ENSG00000101911.12	ENST00000380668.9	PRPS2	PRPS2-202	Known	Known	None	0.25	None	None	None	None
m54284U_191111_172039/29165742/ccs	PB_GM12878_R2	hg38_SIRV	chr4	108620577	108625198	+	5	373	13853	51076	ENSG00000109475.16	ENST00000394667.7	RPL34	RPL34-202	Known	Known	None	0.699999988079071	None	None	None	None
3190743b-8822-4ade-bf1d-e06d41590c7c	ONT_GM12878_R2	hg38_SIRV	chr22	39317059	39312892	-	7	778	55414	335811	ENSG00000100316.15	ENCODEHT000335811	RPL3	ENCODEHT000335811	Known	ISM	Both	0.15000000596046448	None	None	None	None
m54284U_191111_172039/28314167/ccs	PB_GM12878_R2	hg38_SIRV	chr15	69160607	69197403	+	2	1178	41641	348991	ENSG00000138604.9	ENCODEHT000348991	GLCE	ENCODEHT000348991	Known	NIC	None	0.4000000059604645	None	None	None	None
m54284U_191111_172039/119669916/ccs	PB_GM12878_R2	hg38_SIRV	chr14	58244891	58272002	+	11	905	39038	135828	ENSG00000100567.12	ENST00000216455.8	PSMA3	PSMA3-201	Known	Known	None	0.3499999940395355	None	None	None	None
7db8ff6c-13ef-4e6c-a7a0-ea23c90461bb	ONT_GM12878_R2	hg38_SIRV	chr19	8321515	8322395	+	4	353	49650	176869	ENSG00000233927.4	ENST00000600659.2	RPS28	RPS28-203	Known	Known	None	0.10000000149011612	None	None	None	None
m54284U_191111_172039/97322387/ccs	PB_GM12878_R2	hg38_SIRV	chr2	63588964	63607187	+	9	1285	6310	22140	ENSG00000014641.17	ENST00000233114.12	MDH1	MDH1-201	Known	Known	None	0.44999998807907104	None	None	None	None
m54284U_191110_105540/165939964/ccs	PB_GM12878_R1	hg38_SIRV	chr11	47578978	47572198	-	4	2364	31548	108935	ENSG00000123444.13	ENST00000430070.6	KBTBD4	KBTBD4-202	Known	Known	None	0.20000000298023224	None	None	None	None
m54284U_191110_105540/53675195/ccs	PB_GM12878_R1	hg38_SIRV	chrX	12791413	12824216	+	7	2462	55884	199677	ENSG00000101911.12	ENST00000380668.9	PRPS2	PRPS2-202	Known	Known	None	0.20000000298023224	None	None	None	None
m54284U_191111_172039/18351660/ccs	PB_GM12878_R2	hg38_SIRV	chr5	115842020	115914077	+	6	1187	16480	58763	ENSG00000177879.15	ENST00000316788.11	AP3S1	AP3S1-201	Known	Known	None	0.30000001192092896	None	None	None	None
m54284U_191111_172039/28050283/ccs	PB_GM12878_R2	hg38_SIRV	chr7	54759233	54752269	-	4	431	21558	75827	ENSG00000132432.13	ENST00000352861.8	SEC61G	SEC61G-201	Known	Known	None	0.5	None	None	None	None
ae56e8de-8ad9-4443-b97c-70ad837a97df	ONT_GM12878_R1	hg38_SIRV	chr16	53052834	53043089	-	3	1334	44036	153598	ENSG00000277639.2	ENST00000619363.2	AC007906.2	AC007906.2-202	Known	Known	None	0.5	None	None	None	None
1326951b-5229-4981-8d36-056f72ff3cc8	ONT_GM12878_R1	hg38_SIRV	chr3	40457889	40462265	+	5	688	9865	35810	ENSG00000188846.13	ENST00000479563.5	RPL14	RPL14-208	Known	Known	None	0.30000001192092896	None	None	None	None
m54284U_191110_105540/108202436/ccs	PB_GM12878_R1	hg38_SIRV	chr1	25232502	25222682	-	7	1351	800	2897	ENSG00000117614.9	ENST00000236273.8	SYF2	SYF2-201	Known	Known	None	0.30000001192092896	None	None	None	None
f64e6bee-531c-4300-97e1-04b7a77052f0	ONT_GM12878_R2	hg38_SIRV	chr22	39318609	39312894	-	9	1264	55414	335806	ENSG00000100316.15	ENCODEHT000335806	RPL3	ENCODEHT000335806	Known	NNC	None	0.15000000596046448	None	None	None	None
18254db0-27e0-44b0-a494-49f1e88f2289	ONT_GM12878_R1	hg38_SIRV	chr17	31859208	31851872	-	4	858	46175	348961	ENSG00000172301.10	ENCODEHT000348961	COPRS	ENCODEHT000348961	Known	NNC	None	0.25	None	None	None	None
m54284U_191110_105540/55050661/ccs	PB_GM12878_R1	hg38_SIRV	chrX	12791413	12824219	+	7	2465	55884	199677	ENSG00000101911.12	ENST00000380668.9	PRPS2	PRPS2-202	Known	Known	None	0.25	None	None	None	None
m54284U_191111_172039/87359976/ccs	PB_GM12878_R2	hg38_SIRV	chr15	69160567	69268769	+	6	1764	41641	349009	ENSG00000138604.9	ENCODEHT000349009	GLCE	ENCODEHT000349009	Known	NIC	None	0.5	None	None	None	None
m54284U_191111_172039/137235283/ccs	PB_GM12878_R2	hg38_SIRV	chr14	58244891	58272006	+	11	909	39038	135828	ENSG00000100567.12	ENST00000216455.8	PSMA3	PSMA3-201	Known	Known	None	0.30000001192092896	None	None	None	None
m54284U_191111_172039/118687671/ccs	PB_GM12878_R2	hg38_SIRV	chr15	69160567	69272197	+	6	3353	41641	349010	ENSG00000138604.9	ENCODEHT000349010	GLCE	ENCODEHT000349010	Known	NNC	None	0.5	None	None	None	None
m54284U_191111_172039/29558606/ccs	PB_GM12878_R2	hg38_SIRV	chr4	108620577	108625233	+	5	408	13853	51076	ENSG00000109475.16	ENST00000394667.7	RPL34	RPL34-202	Known	Known	None	0.6000000238418579	None	None	None	None
32fbfe6f-984c-4258-b55b-916128236e64	ONT_GM12878_R2	hg38_SIRV	chr19	8321515	8322395	+	4	360	49650	176869	ENSG00000233927.4	ENST00000600659.2	RPS28	RPS28-203	Known	Known	None	0.10000000149011612	None	None	None	None
m54284U_191110_105540/55576690/ccs	PB_GM12878_R1	hg38_SIRV	chrX	12791413	12824219	+	7	2465	55884	199677	ENSG00000101911.12	ENST00000380668.9	PRPS2	PRPS2-202	Known	Known	None	0.25	None	None	None	None
93099c5b-d2ba-4877-be20-e0fde14b6627	ONT_GM12878_R2	hg38_SIRV	chr22	39315446	39312898	-	6	728	55414	335804	ENSG00000100316.15	ENCODEHT000335804	RPL3	ENCODEHT000335804	Known	ISM	Suffix	0.15000000596046448	None	None	None	None
f9a6866c-680f-47cf-b1b5-0d1569c12ccb	ONT_GM12878_R1	hg38_SIRV	chr7	54759201	54752269	-	4	395	21558	75826	ENSG00000132432.13	ENST00000395535.7	SEC61G	SEC61G-202	Known	Known	None	0.5	None	None	None	None
m54284U_191111_172039/97910850/ccs	PB_GM12878_R2	hg38_SIRV	chr2	63588964	63607173	+	9	1271	6310	22140	ENSG00000014641.17	ENST00000233114.12	MDH1	MDH1-201	Known	Known	None	0.6000000238418579	None	None	None	None
m54284U_191110_105540/167577696/ccs	PB_GM12878_R1	hg38_SIRV	chr11	47578977	47572198	-	4	2363	31548	108935	ENSG00000123444.13	ENST00000430070.6	KBTBD4	KBTBD4-202	Known	Known	None	0.20000000298023224	None	None	None	None
77ae8e31-91c3-489f-afeb-4986e5548f8f	ONT_GM12878_R1	hg38_SIRV	chr3	40457889	40462272	+	5	695	9865	35810	ENSG00000188846.13	ENST00000479563.5	RPL14	RPL14-208	Known	Known	None	0.3499999940395355	None	None	None	None
m54284U_191111_172039/72943015/ccs	PB_GM12878_R2	hg38_SIRV	chr16	53045378	53046513	+	1	1136	81387	349011	ENCODEHG000081387	ENCODEHT000349011	ENCODEHG000081387	ENCODEHT000349011	Antisense	Antisense	None	0.8999999761581421	None	None	None	None
m54284U_191110_105540/129238006/ccs	PB_GM12878_R1	hg38_SIRV	chr5	115842032	115913967	+	6	1065	16480	58763	ENSG00000177879.15	ENST00000316788.11	AP3S1	AP3S1-201	Known	Known	None	0.3499999940395355	None	None	None	None
m54284U_191111_172039/26477739/ccs	PB_GM12878_R2	hg38_SIRV	chr1	25232502	25222682	-	7	1351	800	2897	ENSG00000117614.9	ENST00000236273.8	SYF2	SYF2-201	Known	Known	None	0.30000001192092896	None	None	None	None
m54284U_191111_172039/138871043/ccs	PB_GM12878_R2	hg38_SIRV	chr14	58244891	58272010	+	11	913	39038	135828	ENSG00000100567.12	ENST00000216455.8	PSMA3	PSMA3-201	Known	Known	None	0.25	None	None	None	None
m54284U_191110_105540/55904814/ccs	PB_GM12878_R1	hg38_SIRV	chrX	12791413	12824223	+	7	2469	55884	199677	ENSG00000101911.12	ENST00000380668.9	PRPS2	PRPS2-202	Known	Known	None	0.20000000298023224	None	None	None	None
02b6a1a5-2d31-4f7f-945a-67bf6f8ef364	ONT_GM12878_R1	hg38_SIRV	chr17	31859121	31851872	-	4	771	46175	348961	ENSG00000172301.10	ENCODEHT000348961	COPRS	ENCODEHT000348961	Known	NNC	None	0.25	None	None	None	None
a5cd40d2-a0fa-4391-96ec-b62ed71e90c5	ONT_GM12878_R2	hg38_SIRV	chr22	39313302	39312885	-	2	212	55414	198038	ENSG00000100316.15	ENST00000464182.5	RPL3	RPL3-210	Known	Known	None	0.15000000596046448	None	None	None	None
m54284U_191111_172039/159122391/ccs	PB_GM12878_R2	hg38_SIRV	chr15	69160567	69197457	+	3	1324	41641	144546	ENSG00000138604.9	ENST00000559798.2	GLCE	GLCE-204	Known	Known	None	0.4000000059604645	None	None	None	None
m54284U_191110_105540/55968072/ccs	PB_GM12878_R1	hg38_SIRV	chrX	12791413	12824223	+	7	2469	55884	199677	ENSG00000101911.12	ENST00000380668.9	PRPS2	PRPS2-202	Known	Known	None	0.20000000298023224	None	None	None	None
m54284U_191111_172039/29624838/ccs	PB_GM12878_R2	hg38_SIRV	chr4	108620577	108625200	+	5	375	13853	51076	ENSG00000109475.16	ENST00000394667.7	RPL34	RPL34-202	Known	Known	None	0.699999988079071	None	None	None	None
21c1b615-b04e-470f-b587-9c1d7a18720a	ONT_GM12878_R2	hg38_SIRV	chr19	8321515	8322395	+	4	366	49650	176869	ENSG00000233927.4	ENST00000600659.2	RPS28	RPS28-203	Known	Known	None	0.10000000149011612	None	None	None	None
51e48d0c-eab4-42bd-a816-66a7b56f8021	ONT_GM12878_R1	hg38_SIRV	chr7	54759212	54752269	-	4	410	21558	75827	ENSG00000132432.13	ENST00000352861.8	SEC61G	SEC61G-201	Known	Known	None	0.5	None	None	None	None
m54284U_191111_172039/142740250/ccs	PB_GM12878_R2	hg38_SIRV	chr14	58244891	58272005	+	11	908	39038	135828	ENSG00000100567.12	ENST00000216455.8	PSMA3	PSMA3-201	Known	Known	None	0.30000001192092896	None	None	None	None
caf0e4f8-ff2b-4420-8908-ffde0e0f0db5	ONT_GM12878_R1	hg38_SIRV	chr3	40457889	40462275	+	5	698	9865	35810	ENSG00000188846.13	ENST00000479563.5	RPL14	RPL14-208	Known	Known	None	0.3499999940395355	None	None	None	None
m54284U_191111_172039/97911414/ccs	PB_GM12878_R2	hg38_SIRV	chr2	63588964	63607189	+	9	1287	6310	22140	ENSG00000014641.17	ENST00000233114.12	MDH1	MDH1-201	Known	Known	None	0.44999998807907104	None	None	None	None
m54284U_191110_105540/168099983/ccs	PB_GM12878_R1	hg38_SIRV	chr11	47578092	47572198	-	3	2382	31548	108933	ENSG00000123444.13	ENST00000533290.5	KBTBD4	KBTBD4-209	Known	Known	None	0.20000000298023224	None	None	None	None
m54284U_191110_105540/57541013/ccs	PB_GM12878_R1	hg38_SIRV	chrX	12791413	12824215	+	7	2461	55884	199677	ENSG00000101911.12	ENST00000380668.9	PRPS2	PRPS2-202	Known	Known	None	0.20000000298023224	None	None	None	None
d6685dd3-7f40-407a-959e-10b24e367971	ONT_GM12878_R2	hg38_SIRV	chr5	115842038	115913978	+	6	1070	16480	58763	ENSG00000177879.15	ENST00000316788.11	AP3S1	AP3S1-201	Known	Known	None	0.20000000298023224	None	None	None	None
40cd6fbb-5e2c-4709-8771-1a1165e3c043	ONT_GM12878_R2	hg38_SIRV	chr22	39314941	39312902	-	5	547	55414	335800	ENSG00000100316.15	ENCODEHT000335800	RPL3	ENCODEHT000335800	Known	ISM	Suffix	0.15000000596046448	None	None	None	None
m54284U_191111_172039/34802255/ccs	PB_GM12878_R2	hg38_SIRV	chr1	25232495	25222682	-	7	1344	800	2897	ENSG00000117614.9	ENST00000236273.8	SYF2	SYF2-201	Known	Known	None	0.30000001192092896	None	None	None	None
7a250e55-4eec-4f44-88ce-fe8b25d5e8e4	ONT_GM12878_R1	hg38_SIRV	chr17	31859244	31851872	-	4	894	46175	348961	ENSG00000172301.10	ENCODEHT000348961	COPRS	ENCODEHT000348961	Known	NNC	None	0.25	None	None	None	None
56d685a1-f0d4-4c76-b18d-b1a2f227c127	ONT_GM12878_R1	hg38_SIRV	chr17	31859232	31851874	-	4	843	46175	349012	ENSG00000172301.10	ENCODEHT000349012	COPRS	ENCODEHT000349012	Known	NNC	None	0.25	None	None	None	None
m54284U_191111_172039/6358321/ccs	PB_GM12878_R2	hg38_SIRV	chr15	69160602	69268223	+	5	2450	41641	348994	ENSG00000138604.9	ENCODEHT000348994	GLCE	ENCODEHT000348994	Known	NNC	None	0.4000000059604645	None	None	None	None
m54284U_191110_105540/58197061/ccs	PB_GM12878_R1	hg38_SIRV	chrX	12791400	12820728	+	6	837	55884	348755	ENSG00000101911.12	ENCODEHT000348755	PRPS2	ENCODEHT000348755	Known	ISM	Prefix	0.20000000298023224	None	None	None	None
m54284U_191111_172039/152961667/ccs	PB_GM12878_R2	hg38_SIRV	chr14	58244891	58272002	+	11	905	39038	135828	ENSG00000100567.12	ENST00000216455.8	PSMA3	PSMA3-201	Known	Known	None	0.3499999940395355	None	None	None	None
m54284U_191111_172039/74055930/ccs	PB_GM12878_R2	hg38_SIRV	chr16	53054979	53209757	+	3	1991	44037	349013	ENSG00000177200.17	ENCODEHT000349013	CHD9	ENCODEHT000349013	Known	ISM	Prefix	0.75	None	None	None	None
c4b8e7d5-8059-4db8-97dc-e13a8d187a95	ONT_GM12878_R2	hg38_SIRV	chr7	54759205	54752269	-	4	403	21558	75827	ENSG00000132432.13	ENST00000352861.8	SEC61G	SEC61G-201	Known	Known	None	0.5	None	None	None	None
c2d23ee9-1ab7-44c5-8806-c58472409cf0	ONT_GM12878_R2	hg38_SIRV	chr22	39315480	39312898	-	6	762	55414	335804	ENSG00000100316.15	ENCODEHT000335804	RPL3	ENCODEHT000335804	Known	ISM	Suffix	0.15000000596046448	None	None	None	None
277329e6-821b-4908-9407-872fc1437477	ONT_GM12878_R2	hg38_SIRV	chr19	8321515	8322397	+	4	368	49650	176869	ENSG00000233927.4	ENST00000600659.2	RPS28	RPS28-203	Known	Known	None	0.10000000149011612	None	None	None	None
e514a6eb-54be-45fb-98e8-38292b10ad46	ONT_GM12878_R1	hg38_SIRV	chr3	40457889	40462275	+	5	704	9865	35810	ENSG00000188846.13	ENST00000479563.5	RPL14	RPL14-208	Known	Known	None	0.3499999940395355	None	None	None	None
m54284U_191111_172039/29753461/ccs	PB_GM12878_R2	hg38_SIRV	chr4	108620577	108625229	+	5	404	13853	51076	ENSG00000109475.16	ENST00000394667.7	RPL34	RPL34-202	Known	Known	None	0.6499999761581421	None	None	None	None
m54284U_191111_172039/97912280/ccs	PB_GM12878_R2	hg38_SIRV	chr2	63588964	63607192	+	9	1290	6310	22140	ENSG00000014641.17	ENST00000233114.12	MDH1	MDH1-201	Known	Known	None	0.30000001192092896	None	None	None	None
m54284U_191110_105540/58526492/ccs	PB_GM12878_R1	hg38_SIRV	chrX	12791413	12824217	+	7	2463	55884	199677	ENSG00000101911.12	ENST00000380668.9	PRPS2	PRPS2-202	Known	Known	None	0.20000000298023224	None	None	None	None
m54284U_191110_105540/172231279/ccs	PB_GM12878_R1	hg38_SIRV	chr11	47578968	47572198	-	4	2354	31548	108935	ENSG00000123444.13	ENST00000430070.6	KBTBD4	KBTBD4-202	Known	Known	None	0.20000000298023224	None	None	None	None
m54284U_191111_172039/100664978/ccs	PB_GM12878_R2	hg38_SIRV	chr16	53054979	53122053	+	3	957	44037	349014	ENSG00000177200.17	ENCODEHT000349014	CHD9	ENCODEHT000349014	Known	NNC	None	0.6499999761581421	None	None	None	None
b58deae0-aa50-400e-9c9d-a21a7f3b1f1a	ONT_GM12878_R1	hg38_SIRV	chr5	115842049	115914062	+	6	1109	16480	58763	ENSG00000177879.15	ENST00000316788.11	AP3S1	AP3S1-201	Known	Known	None	0.3499999940395355	None	None	None	None
m54284U_191111_172039/158598543/ccs	PB_GM12878_R2	hg38_SIRV	chr14	58244891	58271995	+	11	898	39038	135828	ENSG00000100567.12	ENST00000216455.8	PSMA3	PSMA3-201	Known	Known	None	0.30000001192092896	None	None	None	None
m54284U_191111_172039/43714228/ccs	PB_GM12878_R2	hg38_SIRV	chr1	25232502	25222682	-	6	1225	800	2898	ENSG00000117614.9	ENST00000354361.3	SYF2	SYF2-202	Known	Known	None	0.30000001192092896	None	None	None	None
m54284U_191110_105540/59179286/ccs	PB_GM12878_R1	hg38_SIRV	chrX	12791413	12824215	+	7	2461	55884	199677	ENSG00000101911.12	ENST00000380668.9	PRPS2	PRPS2-202	Known	Known	None	0.20000000298023224	None	None	None	None
m54284U_191111_172039/98960575/ccs	PB_GM12878_R2	hg38_SIRV	chr15	69160568	69197401	+	3	1267	41641	144546	ENSG00000138604.9	ENST00000559798.2	GLCE	GLCE-204	Known	Known	None	0.4000000059604645	None	None	None	None
a8a1ee30-e940-441c-bd74-edd8259656bf	ONT_GM12878_R2	hg38_SIRV	chr22	39317129	39312892	-	7	858	55414	335811	ENSG00000100316.15	ENCODEHT000335811	RPL3	ENCODEHT000335811	Known	ISM	Both	0.15000000596046448	None	None	None	None
m54284U_191110_105540/140575716/ccs	PB_GM12878_R1	hg38_SIRV	chr7	54759232	54752270	-	4	429	21558	75827	ENSG00000132432.13	ENST00000352861.8	SEC61G	SEC61G-201	Known	Known	None	0.5	None	None	None	None
9c6ff22a-1f9c-496a-a3ab-0ca9a74e178b	ONT_GM12878_R2	hg38_SIRV	chr19	8321515	8322395	+	4	366	49650	176869	ENSG00000233927.4	ENST00000600659.2	RPS28	RPS28-203	Known	Known	None	0.10000000149011612	None	None	None	None
m54284U_191110_105540/59574725/ccs	PB_GM12878_R1	hg38_SIRV	chrX	12791413	12824210	+	7	2456	55884	199677	ENSG00000101911.12	ENST00000380668.9	PRPS2	PRPS2-202	Known	Known	None	0.15000000596046448	None	None	None	None
9ba11fee-3949-47f8-89a9-22d28d8ead04	ONT_GM12878_R1	hg38_SIRV	chr3	40457889	40462284	+	5	707	9865	35810	ENSG00000188846.13	ENST00000479563.5	RPL14	RPL14-208	Known	Known	None	0.30000001192092896	None	None	None	None
801ae944-b76e-4648-b120-503de59f3bde	ONT_GM12878_R1	hg38_SIRV	chr17	31859180	31851872	-	4	830	46175	348961	ENSG00000172301.10	ENCODEHT000348961	COPRS	ENCODEHT000348961	Known	NNC	None	0.25	None	None	None	None
m54284U_191111_172039/29754944/ccs	PB_GM12878_R2	hg38_SIRV	chr4	108620577	108625206	+	5	381	13853	51076	ENSG00000109475.16	ENST00000394667.7	RPL34	RPL34-202	Known	Known	None	0.6499999761581421	None	None	None	None
m54284U_191111_172039/97978079/ccs	PB_GM12878_R2	hg38_SIRV	chr2	63588964	63607187	+	9	1285	6310	22140	ENSG00000014641.17	ENST00000233114.12	MDH1	MDH1-201	Known	Known	None	0.44999998807907104	None	None	None	None
m54284U_191111_172039/161153039/ccs	PB_GM12878_R2	hg38_SIRV	chr14	58244891	58271998	+	11	901	39038	135828	ENSG00000100567.12	ENST00000216455.8	PSMA3	PSMA3-201	Known	Known	None	0.30000001192092896	None	None	None	None
m54284U_191110_105540/178522627/ccs	PB_GM12878_R1	hg38_SIRV	chr11	47578975	47572198	-	4	2361	31548	108935	ENSG00000123444.13	ENST00000430070.6	KBTBD4	KBTBD4-202	Known	Known	None	0.20000000298023224	None	None	None	None
m54284U_191111_172039/44958883/ccs	PB_GM12878_R2	hg38_SIRV	chr16	53055034	53209813	+	3	1990	44037	349013	ENSG00000177200.17	ENCODEHT000349013	CHD9	ENCODEHT000349013	Known	ISM	Prefix	0.75	None	None	None	None
m54284U_191110_105540/59900478/ccs	PB_GM12878_R1	hg38_SIRV	chrX	12791413	12824222	+	7	2468	55884	199677	ENSG00000101911.12	ENST00000380668.9	PRPS2	PRPS2-202	Known	Known	None	0.20000000298023224	None	None	None	None
16981306-5f1b-4269-8507-1409038a890b	ONT_GM12878_R2	hg38_SIRV	chr22	39314954	39312902	-	5	548	55414	335800	ENSG00000100316.15	ENCODEHT000335800	RPL3	ENCODEHT000335800	Known	ISM	Suffix	0.15000000596046448	None	None	None	None
m54284U_191110_105540/100729775/ccs	PB_GM12878_R1	hg38_SIRV	chr15	69160609	69197460	+	2	1233	41641	348991	ENSG00000138604.9	ENCODEHT000348991	GLCE	ENCODEHT000348991	Known	NIC	None	0.44999998807907104	None	None	None	None
m54284U_191110_105540/115213350/ccs	PB_GM12878_R1	hg38_SIRV	chr5	115842050	115913984	+	6	1064	16480	58763	ENSG00000177879.15	ENST00000316788.11	AP3S1	AP3S1-201	Known	Known	None	0.10000000149011612	None	None	None	None
m54284U_191111_172039/105121312/ccs	PB_GM12878_R2	hg38_SIRV	chr1	25232502	25222682	-	7	1351	800	2897	ENSG00000117614.9	ENST00000236273.8	SYF2	SYF2-201	Known	Known	None	0.30000001192092896	None	None	None	None
6b3d9dc5-d5e3-419d-8be2-c843e5a41f64	ONT_GM12878_R2	hg38_SIRV	chr7	54757579	54752269	-	3	341	21558	347905	ENSG00000132432.13	ENCODEHT000347905	SEC61G	ENCODEHT000347905	Known	ISM	Suffix	0.5	None	None	None	None
m54284U_191110_105540/60096558/ccs	PB_GM12878_R1	hg38_SIRV	chrX	12791413	12824220	+	7	2466	55884	199677	ENSG00000101911.12	ENST00000380668.9	PRPS2	PRPS2-202	Known	Known	None	0.25	None	None	None	None
7fee4494-d26e-427d-a1a2-31034ed1eeae	ONT_GM12878_R2	hg38_SIRV	chr19	8321515	8322395	+	4	366	49650	176869	ENSG00000233927.4	ENST00000600659.2	RPS28	RPS28-203	Known	Known	None	0.10000000149011612	None	None	None	None
m54284U_191111_172039/161415503/ccs	PB_GM12878_R2	hg38_SIRV	chr14	58244891	58272008	+	11	911	39038	135828	ENSG00000100567.12	ENST00000216455.8	PSMA3	PSMA3-201	Known	Known	None	0.25	None	None	None	None
02db63b8-7657-47b3-a372-18005bc2a87d	ONT_GM12878_R1	hg38_SIRV	chr3	40457892	40462282	+	5	710	9865	342710	ENSG00000188846.13	ENCODEHT000342710	RPL14	ENCODEHT000342710	Known	ISM	Suffix	0.3499999940395355	None	None	None	None
bcf1d808-91ff-4698-9b8c-286a6ade1ce3	ONT_GM12878_R1	hg38_SIRV	chr17	31859199	31851872	-	4	849	46175	348961	ENSG00000172301.10	ENCODEHT000348961	COPRS	ENCODEHT000348961	Known	NNC	None	0.25	None	None	None	None
b239610a-0bee-4146-8a14-0a95917512a5	ONT_GM12878_R2	hg38_SIRV	chr22	39319611	39312885	-	10	1281	55414	198040	ENSG00000100316.15	ENST00000216146.8	RPL3	RPL3-201	Known	Known	None	0.15000000596046448	None	None	None	None
m54284U_191110_105540/60818426/ccs	PB_GM12878_R1	hg38_SIRV	chrX	12791413	12824221	+	7	2467	55884	199677	ENSG00000101911.12	ENST00000380668.9	PRPS2	PRPS2-202	Known	Known	None	0.25	None	None	None	None
m54284U_191111_172039/29951853/ccs	PB_GM12878_R2	hg38_SIRV	chr4	108620577	108625206	+	5	381	13853	51076	ENSG00000109475.16	ENST00000394667.7	RPL34	RPL34-202	Known	Known	None	0.6499999761581421	None	None	None	None
m54284U_191111_172039/98371356/ccs	PB_GM12878_R2	hg38_SIRV	chr2	63588964	63607194	+	9	1292	6310	22140	ENSG00000014641.17	ENST00000233114.12	MDH1	MDH1-201	Known	Known	None	0.30000001192092896	None	None	None	None
e906bc2f-de1d-4738-8e66-f58f04915266	ONT_GM12878_R2	hg38_SIRV	chr7	54759176	54752270	-	4	369	21558	75826	ENSG00000132432.13	ENST00000395535.7	SEC61G	SEC61G-202	Known	Known	None	0.5	None	None	None	None
m54284U_191110_105540/179569018/ccs	PB_GM12878_R1	hg38_SIRV	chr11	47578975	47572198	-	4	2361	31548	108935	ENSG00000123444.13	ENST00000430070.6	KBTBD4	KBTBD4-202	Known	Known	None	0.20000000298023224	None	None	None	None
m54284U_191111_172039/111345999/ccs	PB_GM12878_R2	hg38_SIRV	chr16	53054980	53222671	+	4	2074	44037	349015	ENSG00000177200.17	ENCODEHT000349015	CHD9	ENCODEHT000349015	Known	ISM	Prefix	0.6000000238418579	None	None	None	None
m54284U_191110_105540/61604241/ccs	PB_GM12878_R1	hg38_SIRV	chrX	12791413	12824219	+	7	2465	55884	199677	ENSG00000101911.12	ENST00000380668.9	PRPS2	PRPS2-202	Known	Known	None	0.25	None	None	None	None
m54284U_191110_105540/101843126/ccs	PB_GM12878_R1	hg38_SIRV	chr15	69160569	69269929	+	5	2825	41641	144547	ENSG00000138604.9	ENST00000261858.6	GLCE	GLCE-201	Known	Known	None	0.3499999940395355	None	None	None	None
m54284U_191111_172039/170460099/ccs	PB_GM12878_R2	hg38_SIRV	chr14	58244891	58272002	+	11	905	39038	135828	ENSG00000100567.12	ENST00000216455.8	PSMA3	PSMA3-201	Known	Known	None	0.3499999940395355	None	None	None	None
m54284U_191111_172039/112657218/ccs	PB_GM12878_R2	hg38_SIRV	chr1	25232477	25222682	-	7	1326	800	2897	ENSG00000117614.9	ENST00000236273.8	SYF2	SYF2-201	Known	Known	None	0.30000001192092896	None	None	None	None
4cadb23d-aea8-466f-993e-0299503aba74	ONT_GM12878_R2	hg38_SIRV	chr22	39319612	39312885	-	10	1282	55414	198040	ENSG00000100316.15	ENST00000216146.8	RPL3	RPL3-201	Known	Known	None	0.15000000596046448	None	None	None	None
ef4e58f8-7305-4149-a4bb-522d76a17d36	ONT_GM12878_R2	hg38_SIRV	chr5	115842053	115914073	+	6	1113	16480	58763	ENSG00000177879.15	ENST00000316788.11	AP3S1	AP3S1-201	Known	Known	None	0.4000000059604645	None	None	None	None
1c8f2463-d450-4bc2-b0c5-f6e351fc3df5	ONT_GM12878_R2	hg38_SIRV	chr19	8321515	8322315	+	4	286	49650	176869	ENSG00000233927.4	ENST00000600659.2	RPS28	RPS28-203	Known	Known	None	0.10000000149011612	None	None	None	None
e19d655e-7cc9-430a-bba0-cbc4cb516aee	ONT_GM12878_R1	hg38_SIRV	chr3	40457889	40462276	+	5	705	9865	35810	ENSG00000188846.13	ENST00000479563.5	RPL14	RPL14-208	Known	Known	None	0.30000001192092896	None	None	None	None
m54284U_191110_105540/62063219/ccs	PB_GM12878_R1	hg38_SIRV	chrX	12791413	12824218	+	7	2464	55884	199677	ENSG00000101911.12	ENST00000380668.9	PRPS2	PRPS2-202	Known	Known	None	0.25	None	None	None	None
m54284U_191111_172039/83495203/ccs	PB_GM12878_R2	hg38_SIRV	chr7	54759210	54752271	-	4	406	21558	75827	ENSG00000132432.13	ENST00000352861.8	SEC61G	SEC61G-201	Known	Known	None	0.5	None	None	None	None
003c07b8-2430-4e91-a861-26540ad0a3ef	ONT_GM12878_R1	hg38_SIRV	chr17	31859193	31851872	-	4	843	46175	348961	ENSG00000172301.10	ENCODEHT000348961	COPRS	ENCODEHT000348961	Known	NNC	None	0.25	None	None	None	None
m54284U_191111_172039/98437731/ccs	PB_GM12878_R2	hg38_SIRV	chr2	63588964	63607194	+	9	1292	6310	22140	ENSG00000014641.17	ENST00000233114.12	MDH1	MDH1-201	Known	Known	None	0.30000001192092896	None	None	None	None
m54284U_191111_172039/31064153/ccs	PB_GM12878_R2	hg38_SIRV	chr4	108620577	108625255	+	5	430	13853	51076	ENSG00000109475.16	ENST00000394667.7	RPL34	RPL34-202	Known	Known	None	0.15000000596046448	None	None	None	None
m54284U_191110_105540/62457897/ccs	PB_GM12878_R1	hg38_SIRV	chrX	12791413	12824218	+	7	2464	55884	199677	ENSG00000101911.12	ENST00000380668.9	PRPS2	PRPS2-202	Known	Known	None	0.25	None	None	None	None
m54284U_191111_172039/174982966/ccs	PB_GM12878_R2	hg38_SIRV	chr14	58244891	58272002	+	11	905	39038	135828	ENSG00000100567.12	ENST00000216455.8	PSMA3	PSMA3-201	Known	Known	None	0.3499999940395355	None	None	None	None
m54284U_191111_172039/3016506/ccs	PB_GM12878_R2	hg38_SIRV	chr11	47578948	47572198	-	4	2334	31548	108935	ENSG00000123444.13	ENST00000430070.6	KBTBD4	KBTBD4-202	Known	Known	None	0.20000000298023224	None	None	None	None
4296be9e-cfd9-4f46-acd5-e113bd32013e	ONT_GM12878_R2	hg38_SIRV	chr22	39314923	39312902	-	5	529	55414	335800	ENSG00000100316.15	ENCODEHT000335800	RPL3	ENCODEHT000335800	Known	ISM	Suffix	0.15000000596046448	None	None	None	None
m54284U_191111_172039/121767589/ccs	PB_GM12878_R2	hg38_SIRV	chr15	69160604	69268216	+	5	2441	41641	348994	ENSG00000138604.9	ENCODEHT000348994	GLCE	ENCODEHT000348994	Known	NNC	None	0.5	None	None	None	None
m54284U_191111_172039/121243162/ccs	PB_GM12878_R2	hg38_SIRV	chr16	53055034	53209846	+	3	2023	44037	349013	ENSG00000177200.17	ENCODEHT000349013	CHD9	ENCODEHT000349013	Known	ISM	Prefix	0.6499999761581421	None	None	None	None
m54284U_191111_172039/128321617/ccs	PB_GM12878_R2	hg38_SIRV	chr1	25232521	25222682	-	7	1370	800	2897	ENSG00000117614.9	ENST00000236273.8	SYF2	SYF2-201	Known	Known	None	0.30000001192092896	None	None	None	None
9d08f83f-afba-4849-a04c-ea59a28fda89	ONT_GM12878_R2	hg38_SIRV	chr19	8321515	8322396	+	4	367	49650	176869	ENSG00000233927.4	ENST00000600659.2	RPS28	RPS28-203	Known	Known	None	0.05000000074505806	None	None	None	None
90a0f3e8-8af9-451b-b4db-0d141608012b	ONT_GM12878_R1	hg38_SIRV	chr7	54759200	54752271	-	4	396	21558	75827	ENSG00000132432.13	ENST00000352861.8	SEC61G	SEC61G-201	Known	Known	None	0.5	None	None	None	None
m54284U_191110_105540/62786016/ccs	PB_GM12878_R1	hg38_SIRV	chrX	12791413	12824216	+	7	2462	55884	199677	ENSG00000101911.12	ENST00000380668.9	PRPS2	PRPS2-202	Known	Known	None	0.20000000298023224	None	None	None	None
2fa10b55-cd57-4da9-971f-3a6ca7602c74	ONT_GM12878_R1	hg38_SIRV	chr3	40457889	40462260	+	5	680	9865	35810	ENSG00000188846.13	ENST00000479563.5	RPL14	RPL14-208	Known	Known	None	0.25	None	None	None	None
m54284U_191111_172039/28706966/ccs	PB_GM12878_R2	hg38_SIRV	chr5	115848537	115846573	-	1	1965	81388	349016	ENCODEHG000081388	ENCODEHT000349016	ENCODEHG000081388	ENCODEHT000349016	Antisense	Antisense	None	0.8999999761581421	None	None	None	None
m54284U_191111_172039/180094377/ccs	PB_GM12878_R2	hg38_SIRV	chr14	58244891	58272003	+	11	906	39038	135828	ENSG00000100567.12	ENST00000216455.8	PSMA3	PSMA3-201	Known	Known	None	0.30000001192092896	None	None	None	None
cc7f6893-2a08-4365-9834-cb1d17c3ad4a	ONT_GM12878_R2	hg38_SIRV	chr22	39315377	39312898	-	6	659	55414	335804	ENSG00000100316.15	ENCODEHT000335804	RPL3	ENCODEHT000335804	Known	ISM	Suffix	0.15000000596046448	None	None	None	None
5966c133-e415-46e7-a106-ec2aa480556c	ONT_GM12878_R1	hg38_SIRV	chr17	31859209	31851872	-	4	865	46175	348961	ENSG00000172301.10	ENCODEHT000348961	COPRS	ENCODEHT000348961	Known	NNC	None	0.25	None	None	None	None
m54284U_191110_105540/63113079/ccs	PB_GM12878_R1	hg38_SIRV	chrX	12791413	12824216	+	7	2462	55884	199677	ENSG00000101911.12	ENST00000380668.9	PRPS2	PRPS2-202	Known	Known	None	0.20000000298023224	None	None	None	None
m54284U_191111_172039/98501400/ccs	PB_GM12878_R2	hg38_SIRV	chr2	63588964	63607189	+	9	1287	6310	22140	ENSG00000014641.17	ENST00000233114.12	MDH1	MDH1-201	Known	Known	None	0.44999998807907104	None	None	None	None
m54284U_191111_172039/31064861/ccs	PB_GM12878_R2	hg38_SIRV	chr4	108620577	108625205	+	5	380	13853	51076	ENSG00000109475.16	ENST00000394667.7	RPL34	RPL34-202	Known	Known	None	0.6499999761581421	None	None	None	None
m54284U_191111_172039/4197048/ccs	PB_GM12878_R2	hg38_SIRV	chr11	47578969	47572198	-	4	2355	31548	108935	ENSG00000123444.13	ENST00000430070.6	KBTBD4	KBTBD4-202	Known	Known	None	0.20000000298023224	None	None	None	None
m54284U_191111_172039/131072961/ccs	PB_GM12878_R2	hg38_SIRV	chr15	69160614	69197460	+	2	1228	41641	348991	ENSG00000138604.9	ENCODEHT000348991	GLCE	ENCODEHT000348991	Known	NIC	None	0.44999998807907104	None	None	None	None
m54284U_191111_172039/133827233/ccs	PB_GM12878_R2	hg38_SIRV	chr1	25232488	25222682	-	7	1337	800	2897	ENSG00000117614.9	ENST00000236273.8	SYF2	SYF2-201	Known	Known	None	0.30000001192092896	None	None	None	None
15271f32-2d51-449e-88a5-61b99f347644	ONT_GM12878_R2	hg38_SIRV	chr19	8321515	8322395	+	4	366	49650	176869	ENSG00000233927.4	ENST00000600659.2	RPS28	RPS28-203	Known	Known	None	0.10000000149011612	None	None	None	None
m54284U_191111_172039/163184989/ccs	PB_GM12878_R2	hg38_SIRV	chr16	53054982	53226388	+	5	2179	44037	349017	ENSG00000177200.17	ENCODEHT000349017	CHD9	ENCODEHT000349017	Known	ISM	Prefix	0.6499999761581421	None	None	None	None
m54284U_191110_105540/63834478/ccs	PB_GM12878_R1	hg38_SIRV	chrX	12791413	12824221	+	7	2467	55884	199677	ENSG00000101911.12	ENST00000380668.9	PRPS2	PRPS2-202	Known	Known	None	0.25	None	None	None	None
c01791a4-3c01-4c1e-b1b0-0d4c7426d320	ONT_GM12878_R2	hg38_SIRV	chr7	54757578	54752272	-	3	337	21558	347905	ENSG00000132432.13	ENCODEHT000347905	SEC61G	ENCODEHT000347905	Known	ISM	Suffix	0.550000011920929	None	None	None	None
25284332-7d77-4535-8fea-2bb729b7845b	ONT_GM12878_R2	hg38_SIRV	chr22	39318588	39312885	-	9	1260	55414	198037	ENSG00000100316.15	ENST00000401609.5	RPL3	RPL3-202	Known	Known	None	0.15000000596046448	None	None	None	None
8ad786fb-60db-4704-9b0a-6b73f14949c9	ONT_GM12878_R1	hg38_SIRV	chr3	40457889	40462273	+	5	702	9865	35810	ENSG00000188846.13	ENST00000479563.5	RPL14	RPL14-208	Known	Known	None	0.3499999940395355	None	None	None	None
m54284U_191111_172039/180161168/ccs	PB_GM12878_R2	hg38_SIRV	chr14	58244891	58272002	+	11	905	39038	135828	ENSG00000100567.12	ENST00000216455.8	PSMA3	PSMA3-201	Known	Known	None	0.3499999940395355	None	None	None	None
m54284U_191111_172039/37684921/ccs	PB_GM12878_R2	hg38_SIRV	chr16	53054983	53209764	+	4	2077	44037	349018	ENSG00000177200.17	ENCODEHT000349018	CHD9	ENCODEHT000349018	Known	NNC	None	0.6499999761581421	None	None	None	None
m54284U_191110_105540/64225370/ccs	PB_GM12878_R1	hg38_SIRV	chrX	12791413	12824218	+	7	2464	55884	199677	ENSG00000101911.12	ENST00000380668.9	PRPS2	PRPS2-202	Known	Known	None	0.25	None	None	None	None
1039902a-53da-4a62-b5a3-463a219df5e5	ONT_GM12878_R1	hg38_SIRV	chr17	31859208	31851872	-	4	858	46175	348961	ENSG00000172301.10	ENCODEHT000348961	COPRS	ENCODEHT000348961	Known	NNC	None	0.25	None	None	None	None
m54284U_191111_172039/98699152/ccs	PB_GM12878_R2	hg38_SIRV	chr2	63588964	63607187	+	9	1285	6310	22140	ENSG00000014641.17	ENST00000233114.12	MDH1	MDH1-201	Known	Known	None	0.44999998807907104	None	None	None	None
m54284U_191110_105540/22152132/ccs	PB_GM12878_R1	hg38_SIRV	chr5	115866669	115914073	+	5	1097	16480	349019	ENSG00000177879.15	ENCODEHT000349019	AP3S1	ENCODEHT000349019	Known	ISM	Suffix	0.4000000059604645	None	None	None	None
5ce845cb-cd65-4054-9d93-9a9c396f480c	ONT_GM12878_R2	hg38_SIRV	chr22	39318590	39312885	-	9	1262	55414	198037	ENSG00000100316.15	ENST00000401609.5	RPL3	RPL3-202	Known	Known	None	0.15000000596046448	None	None	None	None
m54284U_191111_172039/147392172/ccs	PB_GM12878_R2	hg38_SIRV	chr1	25232486	25222682	-	7	1335	800	2897	ENSG00000117614.9	ENST00000236273.8	SYF2	SYF2-201	Known	Known	None	0.30000001192092896	None	None	None	None
m54284U_191111_172039/41880231/ccs	PB_GM12878_R2	hg38_SIRV	chr15	69160610	69268221	+	5	2442	41641	348994	ENSG00000138604.9	ENCODEHT000348994	GLCE	ENCODEHT000348994	Known	NNC	None	0.5	None	None	None	None
m54284U_191111_172039/31195766/ccs	PB_GM12878_R2	hg38_SIRV	chr4	108620577	108625233	+	5	408	13853	51076	ENSG00000109475.16	ENST00000394667.7	RPL34	RPL34-202	Known	Known	None	0.6000000238418579	None	None	None	None
m54284U_191111_172039/8915695/ccs	PB_GM12878_R2	hg38_SIRV	chr11	47578965	47572198	-	4	2351	31548	108935	ENSG00000123444.13	ENST00000430070.6	KBTBD4	KBTBD4-202	Known	Known	None	0.20000000298023224	None	None	None	None
815987d7-9238-401a-96bf-0bb4d60ae71d	ONT_GM12878_R2	hg38_SIRV	chr19	8321515	8322395	+	4	366	49650	176869	ENSG00000233927.4	ENST00000600659.2	RPS28	RPS28-203	Known	Known	None	0.10000000149011612	None	None	None	None
e06679ed-0d79-403b-b76d-f539d93c7bbf	ONT_GM12878_R1	hg38_SIRV	chr14	58244892	58272012	+	11	914	39038	135828	ENSG00000100567.12	ENST00000216455.8	PSMA3	PSMA3-201	Known	Known	None	0.15000000596046448	None	None	None	None
m54284U_191110_105540/64293566/ccs	PB_GM12878_R1	hg38_SIRV	chrX	12791413	12824218	+	7	2464	55884	199677	ENSG00000101911.12	ENST00000380668.9	PRPS2	PRPS2-202	Known	Known	None	0.25	None	None	None	None
3b1d54cc-82d8-4f76-b580-d4a4276237f6	ONT_GM12878_R2	hg38_SIRV	chr7	54759185	54752273	-	4	379	21558	75827	ENSG00000132432.13	ENST00000352861.8	SEC61G	SEC61G-201	Known	Known	None	0.550000011920929	None	None	None	None
b516d7dc-16e0-4e35-a755-eb7c4253b8f5	ONT_GM12878_R1	hg38_SIRV	chr3	40457889	40462258	+	5	674	9865	35810	ENSG00000188846.13	ENST00000479563.5	RPL14	RPL14-208	Known	Known	None	0.15000000596046448	None	None	None	None
m54284U_191110_105540/64815299/ccs	PB_GM12878_R1	hg38_SIRV	chrX	12791413	12824220	+	7	2466	55884	199677	ENSG00000101911.12	ENST00000380668.9	PRPS2	PRPS2-202	Known	Known	None	0.25	None	None	None	None
9fcc8eaf-72a7-408b-afe8-5f882360a35c	ONT_GM12878_R2	hg38_SIRV	chr22	39314195	39312890	-	4	395	55414	335812	ENSG00000100316.15	ENCODEHT000335812	RPL3	ENCODEHT000335812	Known	ISM	Suffix	0.15000000596046448	None	None	None	None
m54284U_191110_105540/146145985/ccs	PB_GM12878_R1	hg38_SIRV	chr16	53055035	53226402	+	5	2176	44037	349017	ENSG00000177200.17	ENCODEHT000349017	CHD9	ENCODEHT000349017	Known	ISM	Prefix	0.6499999761581421	None	None	None	None
eca43031-0bd3-41fa-8b6b-69b8e4645576	ONT_GM12878_R1	hg38_SIRV	chr14	58244888	58272016	+	11	902	39038	346674	ENSG00000100567.12	ENCODEHT000346674	PSMA3	ENCODEHT000346674	Known	NIC	None	0.30000001192092896	None	None	None	None
4c9c13dd-26e0-4629-812b-9fecd9540aa9	ONT_GM12878_R1	hg38_SIRV	chr17	31859239	31851872	-	4	889	46175	348961	ENSG00000172301.10	ENCODEHT000348961	COPRS	ENCODEHT000348961	Known	NNC	None	0.25	None	None	None	None
m54284U_191111_172039/99025125/ccs	PB_GM12878_R2	hg38_SIRV	chr2	63588964	63607189	+	9	1287	6310	22140	ENSG00000014641.17	ENST00000233114.12	MDH1	MDH1-201	Known	Known	None	0.44999998807907104	None	None	None	None
m54284U_191111_172039/149162535/ccs	PB_GM12878_R2	hg38_SIRV	chr15	69160616	69197459	+	2	1225	41641	348991	ENSG00000138604.9	ENCODEHT000348991	GLCE	ENCODEHT000348991	Known	NIC	None	0.4000000059604645	None	None	None	None
m54284U_191110_105540/64817734/ccs	PB_GM12878_R1	hg38_SIRV	chrX	12791413	12824218	+	7	2464	55884	199677	ENSG00000101911.12	ENST00000380668.9	PRPS2	PRPS2-202	Known	Known	None	0.25	None	None	None	None
m54284U_191111_172039/168427898/ccs	PB_GM12878_R2	hg38_SIRV	chr1	25232502	25222682	-	7	1351	800	2897	ENSG00000117614.9	ENST00000236273.8	SYF2	SYF2-201	Known	Known	None	0.30000001192092896	None	None	None	None
m54284U_191111_172039/31262082/ccs	PB_GM12878_R2	hg38_SIRV	chr4	108620577	108625200	+	5	375	13853	51076	ENSG00000109475.16	ENST00000394667.7	RPL34	RPL34-202	Known	Known	None	0.699999988079071	None	None	None	None
m54284U_191111_172039/164102392/ccs	PB_GM12878_R2	hg38_SIRV	chr7	54759235	54752274	-	4	435	21558	75827	ENSG00000132432.13	ENST00000352861.8	SEC61G	SEC61G-201	Known	Known	None	0.5	None	None	None	None
154bbe93-49fe-41eb-97c4-153530c9cab1	ONT_GM12878_R2	hg38_SIRV	chr19	8321515	8322396	+	4	367	49650	176869	ENSG00000233927.4	ENST00000600659.2	RPS28	RPS28-203	Known	Known	None	0.05000000074505806	None	None	None	None
m54284U_191111_172039/9765583/ccs	PB_GM12878_R2	hg38_SIRV	chr11	47578968	47572198	-	4	2354	31548	108935	ENSG00000123444.13	ENST00000430070.6	KBTBD4	KBTBD4-202	Known	Known	None	0.20000000298023224	None	None	None	None
2cc8f8dd-943b-4c4d-b706-1cdf275c792d	ONT_GM12878_R1	hg38_SIRV	chr3	40457889	40462275	+	5	690	9865	35810	ENSG00000188846.13	ENST00000479563.5	RPL14	RPL14-208	Known	Known	None	0.3499999940395355	None	None	None	None
427ea26e-0abf-4d84-9f5c-2d7a2cdc3ea2	ONT_GM12878_R1	hg38_SIRV	chr14	58244892	58271974	+	11	876	39038	135828	ENSG00000100567.12	ENST00000216455.8	PSMA3	PSMA3-201	Known	Known	None	0.30000001192092896	None	None	None	None
8a563e40-e988-45d4-abe2-8c4a0dc634b0	ONT_GM12878_R2	hg38_SIRV	chr22	39314939	39312902	-	5	545	55414	335800	ENSG00000100316.15	ENCODEHT000335800	RPL3	ENCODEHT000335800	Known	ISM	Suffix	0.15000000596046448	None	None	None	None
0a66d2d8-b81e-4951-b5c3-553ad482b52a	ONT_GM12878_R1	hg38_SIRV	chr5	115866662	115913988	+	5	991	16480	349019	ENSG00000177879.15	ENCODEHT000349019	AP3S1	ENCODEHT000349019	Known	ISM	Suffix	0.20000000298023224	None	None	None	None
m54284U_191110_105540/65077663/ccs	PB_GM12878_R1	hg38_SIRV	chrX	12791413	12824220	+	7	2466	55884	199677	ENSG00000101911.12	ENST00000380668.9	PRPS2	PRPS2-202	Known	Known	None	0.25	None	None	None	None
26258990-8c55-489b-a73f-e2f794f747bc	ONT_GM12878_R2	hg38_SIRV	chr14	58244892	58271993	+	10	851	39038	349020	ENSG00000100567.12	ENCODEHT000349020	PSMA3	ENCODEHT000349020	Known	NIC	None	0.30000001192092896	None	None	None	None
m54284U_191110_105540/66323458/ccs	PB_GM12878_R1	hg38_SIRV	chrX	12791413	12824215	+	7	2461	55884	199677	ENSG00000101911.12	ENST00000380668.9	PRPS2	PRPS2-202	Known	Known	None	0.20000000298023224	None	None	None	None
4bc9c9ac-94b5-485b-af16-c02f7a64d794	ONT_GM12878_R1	hg38_SIRV	chr17	31859227	31851872	-	4	880	46175	348961	ENSG00000172301.10	ENCODEHT000348961	COPRS	ENCODEHT000348961	Known	NNC	None	0.25	None	None	None	None
m54284U_191111_172039/124389200/ccs	PB_GM12878_R2	hg38_SIRV	chr16	53055042	53209860	+	3	2029	44037	349013	ENSG00000177200.17	ENCODEHT000349013	CHD9	ENCODEHT000349013	Known	ISM	Prefix	0.3499999940395355	None	None	None	None
m54284U_191110_105540/48234974/ccs	PB_GM12878_R1	hg38_SIRV	chr15	69160619	69197403	+	2	1166	41641	348991	ENSG00000138604.9	ENCODEHT000348991	GLCE	ENCODEHT000348991	Known	NIC	None	0.4000000059604645	None	None	None	None
m54284U_191111_172039/99093293/ccs	PB_GM12878_R2	hg38_SIRV	chr2	63588964	63607187	+	9	1285	6310	22140	ENSG00000014641.17	ENST00000233114.12	MDH1	MDH1-201	Known	Known	None	0.44999998807907104	None	None	None	None
6381277e-4448-4103-8156-accf00e18e14	ONT_GM12878_R2	hg38_SIRV	chr14	58244892	58271994	+	11	896	39038	135828	ENSG00000100567.12	ENST00000216455.8	PSMA3	PSMA3-201	Known	Known	None	0.30000001192092896	None	None	None	None
ec5886b6-b331-433c-9711-189dd9cd3bb2	ONT_GM12878_R1	hg38_SIRV	chr7	54759200	54752274	-	4	393	21558	75827	ENSG00000132432.13	ENST00000352861.8	SEC61G	SEC61G-201	Known	Known	None	0.5	None	None	None	None
16119198-18d1-4894-ad03-8cd8513b160c	ONT_GM12878_R2	hg38_SIRV	chr22	39314220	39312888	-	4	412	55414	335832	ENSG00000100316.15	ENCODEHT000335832	RPL3	ENCODEHT000335832	Known	ISM	Suffix	0.15000000596046448	None	None	None	None
m54284U_191111_172039/31787023/ccs	PB_GM12878_R2	hg38_SIRV	chr4	108620577	108625255	+	5	430	13853	51076	ENSG00000109475.16	ENST00000394667.7	RPL34	RPL34-202	Known	Known	None	0.15000000596046448	None	None	None	None
m54284U_191111_172039/179046886/ccs	PB_GM12878_R2	hg38_SIRV	chr1	25232479	25222682	-	7	1328	800	2897	ENSG00000117614.9	ENST00000236273.8	SYF2	SYF2-201	Known	Known	None	0.30000001192092896	None	None	None	None
8c933d04-f32e-4f29-b835-5fe7a47084a5	ONT_GM12878_R2	hg38_SIRV	chr19	8321515	8322395	+	4	353	49650	176869	ENSG00000233927.4	ENST00000600659.2	RPS28	RPS28-203	Known	Known	None	0.10000000149011612	None	None	None	None
3e001fd2-4d1a-4fd7-bf61-b0ab66e67665	ONT_GM12878_R1	hg38_SIRV	chr17	31852203	31851871	-	1	327	46175	348962	ENSG00000172301.10	ENCODEHT000348962	COPRS	ENCODEHT000348962	Known	Genomic	None	0.25	None	None	None	None
e6dadd8b-faeb-4641-bb5a-3b703d107f7a	ONT_GM12878_R1	hg38_SIRV	chr3	40457889	40462255	+	5	678	9865	35810	ENSG00000188846.13	ENST00000479563.5	RPL14	RPL14-208	Known	Known	None	0.10000000149011612	None	None	None	None
m54284U_191111_172039/17040200/ccs	PB_GM12878_R2	hg38_SIRV	chr11	47578968	47572198	-	4	2354	31548	108935	ENSG00000123444.13	ENST00000430070.6	KBTBD4	KBTBD4-202	Known	Known	None	0.20000000298023224	None	None	None	None
m54284U_191110_105540/67111625/ccs	PB_GM12878_R1	hg38_SIRV	chrX	12791413	12823018	+	7	1264	55884	199677	ENSG00000101911.12	ENST00000380668.9	PRPS2	PRPS2-202	Known	Known	None	0.3499999940395355	None	None	None	None
c1e8699d-42b2-4b02-80ee-507494310307	ONT_GM12878_R1	hg38_SIRV	chr5	115866662	115914088	+	5	1096	16480	349019	ENSG00000177879.15	ENCODEHT000349019	AP3S1	ENCODEHT000349019	Known	ISM	Suffix	0.30000001192092896	None	None	None	None
m54284U_191110_105540/21496987/ccs	PB_GM12878_R1	hg38_SIRV	chr14	58244893	58272001	+	11	902	39038	135828	ENSG00000100567.12	ENST00000216455.8	PSMA3	PSMA3-201	Known	Known	None	0.30000001192092896	None	None	None	None
m54284U_191110_105540/67307861/ccs	PB_GM12878_R1	hg38_SIRV	chrX	12791413	12824219	+	7	2465	55884	199677	ENSG00000101911.12	ENST00000380668.9	PRPS2	PRPS2-202	Known	Known	None	0.25	None	None	None	None
m54284U_191110_105540/133826178/ccs	PB_GM12878_R1	hg38_SIRV	chr15	69160579	69197456	+	3	1311	41641	144546	ENSG00000138604.9	ENST00000559798.2	GLCE	GLCE-204	Known	Known	None	0.4000000059604645	None	None	None	None
244b4426-322c-4120-be27-ce6b579a96bf	ONT_GM12878_R2	hg38_SIRV	chr22	39314209	39312888	-	4	401	55414	335832	ENSG00000100316.15	ENCODEHT000335832	RPL3	ENCODEHT000335832	Known	ISM	Suffix	0.15000000596046448	None	None	None	None
m54284U_191110_105540/28115756/ccs	PB_GM12878_R1	hg38_SIRV	chr16	53054990	53226386	+	6	2227	44037	349021	ENSG00000177200.17	ENCODEHT000349021	CHD9	ENCODEHT000349021	Known	NIC	None	0.6499999761581421	None	None	None	None
a06da8c3-c720-4b7f-8615-d7817832fc6a	ONT_GM12878_R2	hg38_SIRV	chr7	54755913	54752274	-	2	242	21558	347934	ENSG00000132432.13	ENCODEHT000347934	SEC61G	ENCODEHT000347934	Known	ISM	Suffix	0.5	None	None	None	None
m54284U_191110_105540/68749145/ccs	PB_GM12878_R1	hg38_SIRV	chrX	12791413	12824218	+	7	2464	55884	199677	ENSG00000101911.12	ENST00000380668.9	PRPS2	PRPS2-202	Known	Known	None	0.25	None	None	None	None
f1e71d2f-4452-4d47-aebd-e31088078759	ONT_GM12878_R2	hg38_SIRV	chr19	8321515	8322395	+	4	366	49650	176869	ENSG00000233927.4	ENST00000600659.2	RPS28	RPS28-203	Known	Known	None	0.10000000149011612	None	None	None	None
096f733b-9f1e-4adf-a706-57e3260f8127	ONT_GM12878_R1	hg38_SIRV	chr3	40457889	40462280	+	5	680	9865	35810	ENSG00000188846.13	ENST00000479563.5	RPL14	RPL14-208	Known	Known	None	0.20000000298023224	None	None	None	None
m54284U_191111_172039/99879351/ccs	PB_GM12878_R2	hg38_SIRV	chr2	63588964	63607173	+	9	1271	6310	22140	ENSG00000014641.17	ENST00000233114.12	MDH1	MDH1-201	Known	Known	None	0.6000000238418579	None	None	None	None
m54284U_191111_172039/31787434/ccs	PB_GM12878_R2	hg38_SIRV	chr4	108620577	108625233	+	5	408	13853	51076	ENSG00000109475.16	ENST00000394667.7	RPL34	RPL34-202	Known	Known	None	0.6000000238418579	None	None	None	None
m54284U_191110_105540/26412499/ccs	PB_GM12878_R1	hg38_SIRV	chr14	58244893	58272002	+	11	903	39038	135828	ENSG00000100567.12	ENST00000216455.8	PSMA3	PSMA3-201	Known	Known	None	0.3499999940395355	None	None	None	None
bffbca2a-4aba-48bc-bc9e-55e676d5b3d9	ONT_GM12878_R2	hg38_SIRV	chr5	115866722	115913994	+	5	943	16480	349019	ENSG00000177879.15	ENCODEHT000349019	AP3S1	ENCODEHT000349019	Known	ISM	Suffix	0.15000000596046448	None	None	None	None
c2f17942-e747-4976-bbdf-324fe4ebd171	ONT_GM12878_R1	hg38_SIRV	chr17	31852892	31851871	-	2	481	46175	348963	ENSG00000172301.10	ENCODEHT000348963	COPRS	ENCODEHT000348963	Known	ISM	Suffix	0.25	None	None	None	None
m54284U_191111_172039/19400908/ccs	PB_GM12878_R2	hg38_SIRV	chr11	47578983	47572198	-	4	2369	31548	108935	ENSG00000123444.13	ENST00000430070.6	KBTBD4	KBTBD4-202	Known	Known	None	0.20000000298023224	None	None	None	None
25bd5a92-2d4f-48fe-8dd1-2652cdc2750e	ONT_GM12878_R1	hg38_SIRV	chr1	25229124	25222682	-	5	1179	800	349022	ENSG00000117614.9	ENCODEHT000349022	SYF2	ENCODEHT000349022	Known	ISM	Suffix	0.30000001192092896	None	None	None	None
c3811472-5f22-455f-a572-2b90eca55223	ONT_GM12878_R2	hg38_SIRV	chr22	39317729	39312894	-	8	1063	55414	335809	ENSG00000100316.15	ENCODEHT000335809	RPL3	ENCODEHT000335809	Known	ISM	Suffix	0.15000000596046448	None	None	None	None
m54284U_191110_105540/69272341/ccs	PB_GM12878_R1	hg38_SIRV	chrX	12791413	12824221	+	7	2467	55884	199677	ENSG00000101911.12	ENST00000380668.9	PRPS2	PRPS2-202	Known	Known	None	0.25	None	None	None	None
m54284U_191111_172039/90376019/ccs	PB_GM12878_R2	hg38_SIRV	chr15	69160619	69197403	+	2	1166	41641	348991	ENSG00000138604.9	ENCODEHT000348991	GLCE	ENCODEHT000348991	Known	NIC	None	0.4000000059604645	None	None	None	None
m54284U_191110_105540/46859479/ccs	PB_GM12878_R1	hg38_SIRV	chr14	58244893	58272006	+	11	907	39038	135828	ENSG00000100567.12	ENST00000216455.8	PSMA3	PSMA3-201	Known	Known	None	0.30000001192092896	None	None	None	None
5bcf6e3b-58bc-405b-b1d2-76c17654d8fe	ONT_GM12878_R2	hg38_SIRV	chr7	54759208	54752274	-	4	392	21558	75827	ENSG00000132432.13	ENST00000352861.8	SEC61G	SEC61G-201	Known	Known	None	0.5	None	None	None	None
m54284U_191110_105540/72483740/ccs	PB_GM12878_R1	hg38_SIRV	chrX	12791400	12820753	+	6	862	55884	348755	ENSG00000101911.12	ENCODEHT000348755	PRPS2	ENCODEHT000348755	Known	ISM	Prefix	0.4000000059604645	None	None	None	None
m54284U_191111_172039/100335945/ccs	PB_GM12878_R2	hg38_SIRV	chr2	63588964	63607195	+	9	1293	6310	22140	ENSG00000014641.17	ENST00000233114.12	MDH1	MDH1-201	Known	Known	None	0.25	None	None	None	None
m54284U_191110_105540/144048165/ccs	PB_GM12878_R1	hg38_SIRV	chr16	53054990	53229041	+	9	2537	44037	349023	ENSG00000177200.17	ENCODEHT000349023	CHD9	ENCODEHT000349023	Known	NIC	None	0.5	None	None	None	None
3ca65233-02ce-466e-b797-2e07c9208dfc	ONT_GM12878_R1	hg38_SIRV	chr3	40457889	40462272	+	5	701	9865	35810	ENSG00000188846.13	ENST00000479563.5	RPL14	RPL14-208	Known	Known	None	0.3499999940395355	None	None	None	None
20d1359d-b99e-42f7-930a-56fcb5dec802	ONT_GM12878_R1	hg38_SIRV	chr19	8321516	8322394	+	4	364	49650	176869	ENSG00000233927.4	ENST00000600659.2	RPS28	RPS28-203	Known	Known	None	0.15000000596046448	None	None	None	None
3fdce2f6-27e2-4d9f-8921-ad1b5ffac177	ONT_GM12878_R2	hg38_SIRV	chr22	39317731	39312894	-	8	1065	55414	335809	ENSG00000100316.15	ENCODEHT000335809	RPL3	ENCODEHT000335809	Known	ISM	Suffix	0.15000000596046448	None	None	None	None
m54284U_191111_172039/31851727/ccs	PB_GM12878_R2	hg38_SIRV	chr4	108620577	108625198	+	5	373	13853	51076	ENSG00000109475.16	ENST00000394667.7	RPL34	RPL34-202	Known	Known	None	0.699999988079071	None	None	None	None
96594531-b64c-467c-b6e3-87b1cd4cef3a	ONT_GM12878_R1	hg38_SIRV	chr17	31859199	31851872	-	4	849	46175	348961	ENSG00000172301.10	ENCODEHT000348961	COPRS	ENCODEHT000348961	Known	NNC	None	0.25	None	None	None	None
m54284U_191110_105540/72812906/ccs	PB_GM12878_R1	hg38_SIRV	chrX	12791413	12824217	+	7	2463	55884	199677	ENSG00000101911.12	ENST00000380668.9	PRPS2	PRPS2-202	Known	Known	None	0.20000000298023224	None	None	None	None
m54284U_191111_172039/20319004/ccs	PB_GM12878_R2	hg38_SIRV	chr11	47578970	47572198	-	4	2424	31548	348926	ENSG00000123444.13	ENCODEHT000348926	KBTBD4	ENCODEHT000348926	Known	NNC	None	0.20000000298023224	None	None	None	None
m54284U_191110_105540/65013965/ccs	PB_GM12878_R1	hg38_SIRV	chr14	58244893	58272002	+	11	903	39038	135828	ENSG00000100567.12	ENST00000216455.8	PSMA3	PSMA3-201	Known	Known	None	0.3499999940395355	None	None	None	None
m54284U_191110_105540/107874290/ccs	PB_GM12878_R1	hg38_SIRV	chr5	115870017	115914076	+	4	1007	16480	349024	ENSG00000177879.15	ENCODEHT000349024	AP3S1	ENCODEHT000349024	Known	ISM	Suffix	0.3499999940395355	None	None	None	None
34cbe017-3b9d-44d6-bbfd-2802cfa78966	ONT_GM12878_R1	hg38_SIRV	chr1	25232380	25222680	-	6	1234	800	348998	ENSG00000117614.9	ENCODEHT000348998	SYF2	ENCODEHT000348998	Known	ISM	Suffix	0.30000001192092896	None	None	None	None
176f98ac-c69c-49a1-a281-a4ea5b86e1fa	ONT_GM12878_R2	hg38_SIRV	chr22	39319609	39312885	-	10	1279	55414	198040	ENSG00000100316.15	ENST00000216146.8	RPL3	RPL3-201	Known	Known	None	0.15000000596046448	None	None	None	None
m54284U_191111_172039/126092335/ccs	PB_GM12878_R2	hg38_SIRV	chr15	69160579	69262111	+	5	1984	41641	349025	ENSG00000138604.9	ENCODEHT000349025	GLCE	ENCODEHT000349025	Known	ISM	Prefix	0.20000000298023224	None	None	None	None
m54284U_191111_172039/100401153/ccs	PB_GM12878_R2	hg38_SIRV	chr2	63588964	63607194	+	9	1292	6310	22140	ENSG00000014641.17	ENST00000233114.12	MDH1	MDH1-201	Known	Known	None	0.30000001192092896	None	None	None	None
m54284U_191110_105540/73795517/ccs	PB_GM12878_R1	hg38_SIRV	chrX	12791413	12824217	+	7	2463	55884	199677	ENSG00000101911.12	ENST00000380668.9	PRPS2	PRPS2-202	Known	Known	None	0.20000000298023224	None	None	None	None
d61590f2-9b14-4348-b37a-aae045911369	ONT_GM12878_R2	hg38_SIRV	chr7	54757519	54752273	-	3	277	21558	347905	ENSG00000132432.13	ENCODEHT000347905	SEC61G	ENCODEHT000347905	Known	ISM	Suffix	0.5	None	None	None	None
31c4d773-14b9-4f72-9744-0b4fa7199c75	ONT_GM12878_R2	hg38_SIRV	chr1	25222907	25222643	-	1	230	800	348957	ENSG00000117614.9	ENCODEHT000348957	SYF2	ENCODEHT000348957	Known	Genomic	None	0.30000001192092896	None	None	None	None
bfe07f91-0bc4-47dc-a7e6-55337da83878	ONT_GM12878_R1	hg38_SIRV	chr3	40457889	40462275	+	5	695	9865	35810	ENSG00000188846.13	ENST00000479563.5	RPL14	RPL14-208	Known	Known	None	0.3499999940395355	None	None	None	None
d01d195b-4d56-49a4-9434-90d5580c95af	ONT_GM12878_R1	hg38_SIRV	chr19	8321516	8322396	+	4	366	49650	176869	ENSG00000233927.4	ENST00000600659.2	RPS28	RPS28-203	Known	Known	None	0.05000000074505806	None	None	None	None
m54284U_191110_105540/67896334/ccs	PB_GM12878_R1	hg38_SIRV	chr14	58244893	58272002	+	11	903	39038	135828	ENSG00000100567.12	ENST00000216455.8	PSMA3	PSMA3-201	Known	Known	None	0.3499999940395355	None	None	None	None
m54284U_191110_105540/74187972/ccs	PB_GM12878_R1	hg38_SIRV	chrX	12791413	12824220	+	7	2475	55884	199678	ENSG00000101911.12	ENST00000398491.6	PRPS2	PRPS2-203	Known	Known	None	0.25	None	None	None	None
m54284U_191111_172039/31916066/ccs	PB_GM12878_R2	hg38_SIRV	chr4	108620577	108625205	+	5	380	13853	51076	ENSG00000109475.16	ENST00000394667.7	RPL34	RPL34-202	Known	Known	None	0.6499999761581421	None	None	None	None
m54284U_191110_105540/158860415/ccs	PB_GM12878_R1	hg38_SIRV	chr16	53054990	53122459	+	2	1248	44037	153602	ENSG00000177200.17	ENST00000561869.1	CHD9	CHD9-204	Known	Known	None	0.30000001192092896	None	None	None	None
85adf6d1-123c-4c58-922f-4de5ace3e8e1	ONT_GM12878_R2	hg38_SIRV	chr1	25222985	25222643	-	1	301	800	348957	ENSG00000117614.9	ENCODEHT000348957	SYF2	ENCODEHT000348957	Known	Genomic	None	0.30000001192092896	None	None	None	None
77b18ebe-0e6a-46d6-9c34-d0d268ba9e85	ONT_GM12878_R1	hg38_SIRV	chr17	31859199	31851872	-	4	849	46175	348961	ENSG00000172301.10	ENCODEHT000348961	COPRS	ENCODEHT000348961	Known	NNC	None	0.25	None	None	None	None
m54284U_191111_172039/25037176/ccs	PB_GM12878_R2	hg38_SIRV	chr11	47578969	47572198	-	4	2355	31548	108935	ENSG00000123444.13	ENST00000430070.6	KBTBD4	KBTBD4-202	Known	Known	None	0.20000000298023224	None	None	None	None
334e6e81-2b61-4be3-b14e-46245b1b5fd5	ONT_GM12878_R2	hg38_SIRV	chr22	39315325	39312898	-	6	607	55414	335804	ENSG00000100316.15	ENCODEHT000335804	RPL3	ENCODEHT000335804	Known	ISM	Suffix	0.15000000596046448	None	None	None	None
m54284U_191110_105540/75366535/ccs	PB_GM12878_R1	hg38_SIRV	chrX	12791413	12824218	+	7	2464	55884	199677	ENSG00000101911.12	ENST00000380668.9	PRPS2	PRPS2-202	Known	Known	None	0.25	None	None	None	None
m54284U_191111_172039/100533361/ccs	PB_GM12878_R2	hg38_SIRV	chr2	63588964	63607187	+	9	1285	6310	22140	ENSG00000014641.17	ENST00000233114.12	MDH1	MDH1-201	Known	Known	None	0.44999998807907104	None	None	None	None
2d127c17-8247-48be-8567-33829a228c2b	ONT_GM12878_R2	hg38_SIRV	chr7	54759200	54752274	-	4	393	21558	75827	ENSG00000132432.13	ENST00000352861.8	SEC61G	SEC61G-201	Known	Known	None	0.5	None	None	None	None
566cf8d9-45a5-4d3e-9f9a-dcc3e786e44d	ONT_GM12878_R2	hg38_SIRV	chr5	115870017	115913998	+	4	891	16480	349024	ENSG00000177879.15	ENCODEHT000349024	AP3S1	ENCODEHT000349024	Known	ISM	Suffix	0.15000000596046448	None	None	None	None
m54284U_191110_105540/75040604/ccs	PB_GM12878_R1	hg38_SIRV	chr14	58244893	58272002	+	11	903	39038	135828	ENSG00000100567.12	ENST00000216455.8	PSMA3	PSMA3-201	Known	Known	None	0.3499999940395355	None	None	None	None
m54284U_191110_105540/75892077/ccs	PB_GM12878_R1	hg38_SIRV	chrX	12791413	12824220	+	7	2466	55884	199677	ENSG00000101911.12	ENST00000380668.9	PRPS2	PRPS2-202	Known	Known	None	0.25	None	None	None	None
4b850bca-9c9d-4c07-9bad-9a775755e0f4	ONT_GM12878_R1	hg38_SIRV	chr3	40457889	40462260	+	5	699	9865	35810	ENSG00000188846.13	ENST00000479563.5	RPL14	RPL14-208	Known	Known	None	0.25	None	None	None	None
ee01753f-6db8-4160-8f4b-0dad1cdb6f93	ONT_GM12878_R1	hg38_SIRV	chr19	8321516	8322396	+	4	366	49650	176869	ENSG00000233927.4	ENST00000600659.2	RPS28	RPS28-203	Known	Known	None	0.05000000074505806	None	None	None	None
m54284U_191111_172039/37224691/ccs	PB_GM12878_R2	hg38_SIRV	chr15	69160583	69197457	+	3	1308	41641	144546	ENSG00000138604.9	ENST00000559798.2	GLCE	GLCE-204	Known	Known	None	0.4000000059604645	None	None	None	None
30a0d9e7-df7e-4402-bd71-b1a76619daf5	ONT_GM12878_R2	hg38_SIRV	chr22	39314219	39312888	-	4	404	55414	335832	ENSG00000100316.15	ENCODEHT000335832	RPL3	ENCODEHT000335832	Known	ISM	Suffix	0.15000000596046448	None	None	None	None
m54284U_191110_105540/77595686/ccs	PB_GM12878_R1	hg38_SIRV	chrX	12791413	12824221	+	7	2467	55884	199677	ENSG00000101911.12	ENST00000380668.9	PRPS2	PRPS2-202	Known	Known	None	0.25	None	None	None	None
m54284U_191111_172039/31984139/ccs	PB_GM12878_R2	hg38_SIRV	chr4	108620577	108625241	+	5	416	13853	51076	ENSG00000109475.16	ENST00000394667.7	RPL34	RPL34-202	Known	Known	None	0.3499999940395355	None	None	None	None
m54284U_191110_105540/1771019/ccs	PB_GM12878_R1	hg38_SIRV	chr1	25232492	25222683	-	7	1340	800	2897	ENSG00000117614.9	ENST00000236273.8	SYF2	SYF2-201	Known	Known	None	0.30000001192092896	None	None	None	None
f091ecc2-cd1d-484d-99d8-35289a16638f	ONT_GM12878_R2	hg38_SIRV	chr17	31859202	31851872	-	4	852	46175	348961	ENSG00000172301.10	ENCODEHT000348961	COPRS	ENCODEHT000348961	Known	NNC	None	0.25	None	None	None	None
m54284U_191111_172039/150996889/ccs	PB_GM12878_R2	hg38_SIRV	chr16	53054990	53122175	+	2	964	44037	153602	ENSG00000177200.17	ENST00000561869.1	CHD9	CHD9-204	Known	Known	None	0.3499999940395355	None	None	None	None
m54284U_191111_172039/100730763/ccs	PB_GM12878_R2	hg38_SIRV	chr2	63588964	63607189	+	9	1287	6310	22140	ENSG00000014641.17	ENST00000233114.12	MDH1	MDH1-201	Known	Known	None	0.44999998807907104	None	None	None	None
m54284U_191110_105540/77596039/ccs	PB_GM12878_R1	hg38_SIRV	chr14	58244893	58272002	+	11	903	39038	135828	ENSG00000100567.12	ENST00000216455.8	PSMA3	PSMA3-201	Known	Known	None	0.3499999940395355	None	None	None	None
m54284U_191111_172039/25233211/ccs	PB_GM12878_R2	hg38_SIRV	chr11	47578019	47572198	-	3	2309	31548	108933	ENSG00000123444.13	ENST00000533290.5	KBTBD4	KBTBD4-209	Known	Known	None	0.20000000298023224	None	None	None	None
0dd69591-208a-4436-b0e2-e1ac1e0c1c69	ONT_GM12878_R2	hg38_SIRV	chr7	54757593	54752274	-	3	350	21558	347905	ENSG00000132432.13	ENCODEHT000347905	SEC61G	ENCODEHT000347905	Known	ISM	Suffix	0.5	None	None	None	None
m54284U_191110_105540/77660516/ccs	PB_GM12878_R1	hg38_SIRV	chrX	12791413	12824219	+	7	2465	55884	199677	ENSG00000101911.12	ENST00000380668.9	PRPS2	PRPS2-202	Known	Known	None	0.25	None	None	None	None
m54284U_191110_105540/12058969/ccs	PB_GM12878_R1	hg38_SIRV	chr16	53054991	53222751	+	5	2239	44037	349026	ENSG00000177200.17	ENCODEHT000349026	CHD9	ENCODEHT000349026	Known	NNC	None	0.3499999940395355	None	None	None	None
a5552957-1f66-41bf-a5aa-90b8a0c61ab1	ONT_GM12878_R2	hg38_SIRV	chr22	39318501	39312885	-	9	1173	55414	198037	ENSG00000100316.15	ENST00000401609.5	RPL3	RPL3-202	Known	Known	None	0.15000000596046448	None	None	None	None
6f08bfce-167f-41d9-bcec-83ff3d448555	ONT_GM12878_R2	hg38_SIRV	chr5	115870017	115913978	+	4	904	16480	349024	ENSG00000177879.15	ENCODEHT000349024	AP3S1	ENCODEHT000349024	Known	ISM	Suffix	0.25	None	None	None	None
1444bb32-f600-42b7-8dc0-0c9924f362b2	ONT_GM12878_R1	hg38_SIRV	chr3	40457889	40462246	+	5	657	9865	35810	ENSG00000188846.13	ENST00000479563.5	RPL14	RPL14-208	Known	Known	None	0.3499999940395355	None	None	None	None
176cd1a9-8b1f-49eb-b172-d9766e5e8fd1	ONT_GM12878_R1	hg38_SIRV	chr19	8321516	8322400	+	4	371	49650	347767	ENSG00000233927.4	ENCODEHT000347767	RPS28	ENCODEHT000347767	Known	NNC	None	0.05000000074505806	None	None	None	None
m54284U_191110_105540/146606535/ccs	PB_GM12878_R1	hg38_SIRV	chr15	69160624	69197403	+	2	1161	41641	348991	ENSG00000138604.9	ENCODEHT000348991	GLCE	ENCODEHT000348991	Known	NIC	None	0.4000000059604645	None	None	None	None
m54284U_191110_105540/78121113/ccs	PB_GM12878_R1	hg38_SIRV	chrX	12791413	12824203	+	7	2449	55884	199677	ENSG00000101911.12	ENST00000380668.9	PRPS2	PRPS2-202	Known	Known	None	0.20000000298023224	None	None	None	None
m54284U_191110_105540/127140990/ccs	PB_GM12878_R1	hg38_SIRV	chr14	58244893	58272002	+	11	903	39038	135828	ENSG00000100567.12	ENST00000216455.8	PSMA3	PSMA3-201	Known	Known	None	0.3499999940395355	None	None	None	None
m54284U_191111_172039/100794839/ccs	PB_GM12878_R2	hg38_SIRV	chr2	63588964	63607173	+	9	1271	6310	22140	ENSG00000014641.17	ENST00000233114.12	MDH1	MDH1-201	Known	Known	None	0.6000000238418579	None	None	None	None
80526fd7-a0a2-4d45-adcb-6c9307ad7023	ONT_GM12878_R2	hg38_SIRV	chr22	39318584	39312885	-	9	1256	55414	198037	ENSG00000100316.15	ENST00000401609.5	RPL3	RPL3-202	Known	Known	None	0.15000000596046448	None	None	None	None
m54284U_191111_172039/32375066/ccs	PB_GM12878_R2	hg38_SIRV	chr4	108620577	108625198	+	5	373	13853	51076	ENSG00000109475.16	ENST00000394667.7	RPL34	RPL34-202	Known	Known	None	0.699999988079071	None	None	None	None
m54284U_191110_105540/17565014/ccs	PB_GM12878_R1	hg38_SIRV	chr1	25232498	25222683	-	7	1346	800	2897	ENSG00000117614.9	ENST00000236273.8	SYF2	SYF2-201	Known	Known	None	0.30000001192092896	None	None	None	None
m54284U_191110_105540/78382964/ccs	PB_GM12878_R1	hg38_SIRV	chrX	12791413	12824221	+	7	2467	55884	199677	ENSG00000101911.12	ENST00000380668.9	PRPS2	PRPS2-202	Known	Known	None	0.25	None	None	None	None
e8b4bc05-22af-4873-91dd-9878bb7fca11	ONT_GM12878_R2	hg38_SIRV	chr17	31859189	31851872	-	4	839	46175	348961	ENSG00000172301.10	ENCODEHT000348961	COPRS	ENCODEHT000348961	Known	NNC	None	0.25	None	None	None	None
fff80a9c-013b-4d40-bb6e-02e5f6d4344b	ONT_GM12878_R2	hg38_SIRV	chr7	54757594	54752274	-	3	351	21558	347905	ENSG00000132432.13	ENCODEHT000347905	SEC61G	ENCODEHT000347905	Known	ISM	Suffix	0.5	None	None	None	None
m54284U_191111_172039/26544468/ccs	PB_GM12878_R2	hg38_SIRV	chr11	47578968	47572198	-	4	2354	31548	108935	ENSG00000123444.13	ENST00000430070.6	KBTBD4	KBTBD4-202	Known	Known	None	0.20000000298023224	None	None	None	None
ebcde666-9878-4864-bef2-0a302792aeec	ONT_GM12878_R1	hg38_SIRV	chr3	40457889	40462274	+	5	694	9865	35810	ENSG00000188846.13	ENST00000479563.5	RPL14	RPL14-208	Known	Known	None	0.3499999940395355	None	None	None	None
m54284U_191110_105540/126550690/ccs	PB_GM12878_R1	hg38_SIRV	chr16	53055042	53226399	+	5	2166	44037	349017	ENSG00000177200.17	ENCODEHT000349017	CHD9	ENCODEHT000349017	Known	ISM	Prefix	0.75	None	None	None	None
m54284U_191110_105540/143787601/ccs	PB_GM12878_R1	hg38_SIRV	chr14	58244893	58271998	+	11	899	39038	135828	ENSG00000100567.12	ENST00000216455.8	PSMA3	PSMA3-201	Known	Known	None	0.30000001192092896	None	None	None	None
m54284U_191110_105540/78512481/ccs	PB_GM12878_R1	hg38_SIRV	chrX	12791413	12824223	+	7	2469	55884	199677	ENSG00000101911.12	ENST00000380668.9	PRPS2	PRPS2-202	Known	Known	None	0.20000000298023224	None	None	None	None
m54284U_191111_172039/12519437/ccs	PB_GM12878_R2	hg38_SIRV	chr15	69160584	69197447	+	3	1297	41641	144546	ENSG00000138604.9	ENST00000559798.2	GLCE	GLCE-204	Known	Known	None	0.25	None	None	None	None
ce9075e4-a8d1-45b3-9dbf-b30c5c7117c6	ONT_GM12878_R1	hg38_SIRV	chr19	8321516	8322396	+	4	366	49650	176869	ENSG00000233927.4	ENST00000600659.2	RPS28	RPS28-203	Known	Known	None	0.05000000074505806	None	None	None	None
bec6cf84-8ce6-42fe-9b93-eb2b5c6e3ec7	ONT_GM12878_R2	hg38_SIRV	chr5	115870017	115914086	+	4	1012	16480	349024	ENSG00000177879.15	ENCODEHT000349024	AP3S1	ENCODEHT000349024	Known	ISM	Suffix	0.25	None	None	None	None
cefa9a3d-4a55-4673-814b-3b4d031ec232	ONT_GM12878_R2	hg38_SIRV	chr22	39317028	39312884	-	7	862	55414	336360	ENSG00000100316.15	ENCODEHT000336360	RPL3	ENCODEHT000336360	Known	ISM	Suffix	0.15000000596046448	None	None	None	None
m54284U_191111_172039/100928050/ccs	PB_GM12878_R2	hg38_SIRV	chr2	63588964	63607192	+	9	1290	6310	22140	ENSG00000014641.17	ENST00000233114.12	MDH1	MDH1-201	Known	Known	None	0.30000001192092896	None	None	None	None
m54284U_191110_105540/78577842/ccs	PB_GM12878_R1	hg38_SIRV	chrX	12791413	12824223	+	7	2478	55884	199678	ENSG00000101911.12	ENST00000398491.6	PRPS2	PRPS2-203	Known	Known	None	0.20000000298023224	None	None	None	None
m54284U_191111_172039/124716236/ccs	PB_GM12878_R2	hg38_SIRV	chr7	54759214	54752277	-	4	404	21558	75827	ENSG00000132432.13	ENST00000352861.8	SEC61G	SEC61G-201	Known	Known	None	0.550000011920929	None	None	None	None
m54284U_191111_172039/32375929/ccs	PB_GM12878_R2	hg38_SIRV	chr4	108620577	108625206	+	5	381	13853	51076	ENSG00000109475.16	ENST00000394667.7	RPL34	RPL34-202	Known	Known	None	0.6499999761581421	None	None	None	None
m54284U_191111_172039/51971087/ccs	PB_GM12878_R2	hg38_SIRV	chr1	25232502	25222683	-	7	1350	800	2897	ENSG00000117614.9	ENST00000236273.8	SYF2	SYF2-201	Known	Known	None	0.30000001192092896	None	None	None	None
97ca5971-cc76-4af9-97a5-4bcb2b0996d6	ONT_GM12878_R2	hg38_SIRV	chr17	31859166	31851872	-	4	816	46175	348961	ENSG00000172301.10	ENCODEHT000348961	COPRS	ENCODEHT000348961	Known	NNC	None	0.25	None	None	None	None
m54284U_191111_172039/28049746/ccs	PB_GM12878_R2	hg38_SIRV	chr11	47578966	47572198	-	4	2352	31548	108935	ENSG00000123444.13	ENST00000430070.6	KBTBD4	KBTBD4-202	Known	Known	None	0.20000000298023224	None	None	None	None
m54284U_191111_172039/6293407/ccs	PB_GM12878_R2	hg38_SIRV	chr14	58244893	58271995	+	11	896	39038	135828	ENSG00000100567.12	ENST00000216455.8	PSMA3	PSMA3-201	Known	Known	None	0.30000001192092896	None	None	None	None
m54284U_191110_105540/79889532/ccs	PB_GM12878_R1	hg38_SIRV	chrX	12791413	12824220	+	7	2466	55884	199677	ENSG00000101911.12	ENST00000380668.9	PRPS2	PRPS2-202	Known	Known	None	0.25	None	None	None	None
8719b2b0-2f0b-41fc-9e50-46419106961a	ONT_GM12878_R2	hg38_SIRV	chr22	39317681	39312894	-	8	1015	55414	335809	ENSG00000100316.15	ENCODEHT000335809	RPL3	ENCODEHT000335809	Known	ISM	Suffix	0.15000000596046448	None	None	None	None
m54284U_191111_172039/15468788/ccs	PB_GM12878_R2	hg38_SIRV	chr14	58244893	58269223	+	9	886	39038	349027	ENSG00000100567.12	ENCODEHT000349027	PSMA3	ENCODEHT000349027	Known	NNC	None	0.15000000596046448	None	None	None	None
cde8c767-062a-4a25-910f-5383751875fc	ONT_GM12878_R1	hg38_SIRV	chr3	40457889	40462272	+	5	700	9865	35810	ENSG00000188846.13	ENST00000479563.5	RPL14	RPL14-208	Known	Known	None	0.3499999940395355	None	None	None	None
82a0b6a0-8f27-478d-8c02-4ea55bc5d27d	ONT_GM12878_R2	hg38_SIRV	chr17	31852316	31851871	-	1	440	46175	348962	ENSG00000172301.10	ENCODEHT000348962	COPRS	ENCODEHT000348962	Known	Genomic	None	0.25	None	None	None	None
f2bb2a14-b5ec-485a-be71-27021ecb9551	ONT_GM12878_R1	hg38_SIRV	chr7	54759185	54752277	-	4	363	21558	75827	ENSG00000132432.13	ENST00000352861.8	SEC61G	SEC61G-201	Known	Known	None	0.550000011920929	None	None	None	None
m54284U_191111_172039/16450853/ccs	PB_GM12878_R2	hg38_SIRV	chr15	69160624	69197460	+	2	1218	41641	348991	ENSG00000138604.9	ENCODEHT000348991	GLCE	ENCODEHT000348991	Known	NIC	None	0.44999998807907104	None	None	None	None
82a71bdc-0f84-4a17-9860-72f4927cc815	ONT_GM12878_R1	hg38_SIRV	chr19	8321503	8322386	+	2	687	49650	348791	ENSG00000233927.4	ENCODEHT000348791	RPS28	ENCODEHT000348791	Known	ISM	Suffix	0.25	None	None	None	None
m54284U_191110_105540/161218923/ccs	PB_GM12878_R1	hg38_SIRV	chr16	53055044	53222837	+	4	2145	44037	349015	ENSG00000177200.17	ENCODEHT000349015	CHD9	ENCODEHT000349015	Known	ISM	Prefix	0.3499999940395355	None	None	None	None
m54284U_191110_105540/80020798/ccs	PB_GM12878_R1	hg38_SIRV	chrX	12791413	12824221	+	7	2467	55884	199677	ENSG00000101911.12	ENST00000380668.9	PRPS2	PRPS2-202	Known	Known	None	0.25	None	None	None	None
m54284U_191111_172039/101255071/ccs	PB_GM12878_R2	hg38_SIRV	chr2	63588964	63607189	+	9	1287	6310	22140	ENSG00000014641.17	ENST00000233114.12	MDH1	MDH1-201	Known	Known	None	0.44999998807907104	None	None	None	None
1424fcc2-faa2-4706-923c-e2e86746a113	ONT_GM12878_R2	hg38_SIRV	chr5	115870017	115913798	+	4	724	16480	349024	ENSG00000177879.15	ENCODEHT000349024	AP3S1	ENCODEHT000349024	Known	ISM	Suffix	0.30000001192092896	None	None	None	None
0c94c0a6-fd72-4b10-8ab1-3cef1d4f46c9	ONT_GM12878_R2	hg38_SIRV	chr22	39318593	39312885	-	9	1258	55414	198037	ENSG00000100316.15	ENST00000401609.5	RPL3	RPL3-202	Known	Known	None	0.15000000596046448	None	None	None	None
m54284U_191111_172039/32442152/ccs	PB_GM12878_R2	hg38_SIRV	chr4	108620577	108625200	+	5	375	13853	51076	ENSG00000109475.16	ENST00000394667.7	RPL34	RPL34-202	Known	Known	None	0.699999988079071	None	None	None	None
m54284U_191111_172039/29033120/ccs	PB_GM12878_R2	hg38_SIRV	chr11	47578970	47572198	-	4	2356	31548	108935	ENSG00000123444.13	ENST00000430070.6	KBTBD4	KBTBD4-202	Known	Known	None	0.20000000298023224	None	None	None	None
m54284U_191111_172039/99746830/ccs	PB_GM12878_R2	hg38_SIRV	chr1	25232504	25222683	-	7	1352	800	2897	ENSG00000117614.9	ENST00000236273.8	SYF2	SYF2-201	Known	Known	None	0.30000001192092896	None	None	None	None
m54284U_191110_105540/80086424/ccs	PB_GM12878_R1	hg38_SIRV	chrX	12791413	12824220	+	7	2466	55884	199677	ENSG00000101911.12	ENST00000380668.9	PRPS2	PRPS2-202	Known	Known	None	0.25	None	None	None	None
m54284U_191111_172039/17563831/ccs	PB_GM12878_R2	hg38_SIRV	chr14	58244893	58272002	+	11	903	39038	135828	ENSG00000100567.12	ENST00000216455.8	PSMA3	PSMA3-201	Known	Known	None	0.3499999940395355	None	None	None	None
8082e18d-6b25-4487-9307-f952388ab449	ONT_GM12878_R1	hg38_SIRV	chr3	40457889	40462257	+	5	674	9865	35810	ENSG00000188846.13	ENST00000479563.5	RPL14	RPL14-208	Known	Known	None	0.10000000149011612	None	None	None	None
m54284U_191111_172039/58460969/ccs	PB_GM12878_R2	hg38_SIRV	chr15	69160624	69197458	+	2	1216	41641	348991	ENSG00000138604.9	ENCODEHT000348991	GLCE	ENCODEHT000348991	Known	NIC	None	0.4000000059604645	None	None	None	None
m54284U_191111_172039/30475447/ccs	PB_GM12878_R2	hg38_SIRV	chr11	47573135	47572198	-	1	856	31548	348980	ENSG00000123444.13	ENCODEHT000348980	KBTBD4	ENCODEHT000348980	Known	ISM	None	0.20000000298023224	None	None	None	None
5459dea1-c750-4518-b217-07ae01604542	ONT_GM12878_R1	hg38_SIRV	chr7	54759221	54752280	-	4	408	21558	75827	ENSG00000132432.13	ENST00000352861.8	SEC61G	SEC61G-201	Known	Known	None	0.44999998807907104	None	None	None	None
4035fa6e-09a7-4602-8ca8-aa88c520efc4	ONT_GM12878_R2	hg38_SIRV	chr17	31859208	31851872	-	4	858	46175	348961	ENSG00000172301.10	ENCODEHT000348961	COPRS	ENCODEHT000348961	Known	NNC	None	0.25	None	None	None	None
m54284U_191110_105540/81724850/ccs	PB_GM12878_R1	hg38_SIRV	chrX	12791413	12824220	+	7	2466	55884	199677	ENSG00000101911.12	ENST00000380668.9	PRPS2	PRPS2-202	Known	Known	None	0.25	None	None	None	None
a6f6803b-89d3-4a1e-9f77-0a2e2dda18bd	ONT_GM12878_R2	hg38_SIRV	chr22	39314208	39312888	-	4	400	55414	335832	ENSG00000100316.15	ENCODEHT000335832	RPL3	ENCODEHT000335832	Known	ISM	Suffix	0.15000000596046448	None	None	None	None
m54284U_191111_172039/101255493/ccs	PB_GM12878_R2	hg38_SIRV	chr2	63588964	63607178	+	9	1276	6310	22140	ENSG00000014641.17	ENST00000233114.12	MDH1	MDH1-201	Known	Known	None	0.550000011920929	None	None	None	None
m54284U_191111_172039/86115834/ccs	PB_GM12878_R2	hg38_SIRV	chr16	53054991	53122165	+	2	953	44037	153602	ENSG00000177200.17	ENST00000561869.1	CHD9	CHD9-204	Known	Known	None	0.3499999940395355	None	None	None	None
m54284U_191111_172039/28181599/ccs	PB_GM12878_R2	hg38_SIRV	chr14	58244893	58272007	+	11	908	39038	135828	ENSG00000100567.12	ENST00000216455.8	PSMA3	PSMA3-201	Known	Known	None	0.25	None	None	None	None
c22b05dc-a900-43fa-9a8d-9639305c5ac9	ONT_GM12878_R1	hg38_SIRV	chr19	8321516	8322396	+	4	366	49650	176869	ENSG00000233927.4	ENST00000600659.2	RPS28	RPS28-203	Known	Known	None	0.05000000074505806	None	None	None	None
ea3c5251-caa0-495e-8852-6e2c24d48e12	ONT_GM12878_R1	hg38_SIRV	chr5	115870027	115914067	+	4	983	16480	349024	ENSG00000177879.15	ENCODEHT000349024	AP3S1	ENCODEHT000349024	Known	ISM	Suffix	0.3499999940395355	None	None	None	None
m54284U_191110_105540/81985699/ccs	PB_GM12878_R1	hg38_SIRV	chrX	12791413	12824218	+	7	2464	55884	199677	ENSG00000101911.12	ENST00000380668.9	PRPS2	PRPS2-202	Known	Known	None	0.25	None	None	None	None
m54284U_191110_105540/41093916/ccs	PB_GM12878_R1	hg38_SIRV	chr16	53054992	53122166	+	3	983	44037	349028	ENSG00000177200.17	ENCODEHT000349028	CHD9	ENCODEHT000349028	Known	NNC	None	0.3499999940395355	None	None	None	None
m54284U_191111_172039/32573578/ccs	PB_GM12878_R2	hg38_SIRV	chr4	108620577	108625254	+	5	429	13853	51076	ENSG00000109475.16	ENST00000394667.7	RPL34	RPL34-202	Known	Known	None	0.15000000596046448	None	None	None	None
m54284U_191111_172039/64946446/ccs	PB_GM12878_R2	hg38_SIRV	chr15	69160584	69197401	+	3	1251	41641	144546	ENSG00000138604.9	ENST00000559798.2	GLCE	GLCE-204	Known	Known	None	0.4000000059604645	None	None	None	None
m54284U_191111_172039/140181780/ccs	PB_GM12878_R2	hg38_SIRV	chr1	25232499	25222683	-	7	1347	800	2897	ENSG00000117614.9	ENST00000236273.8	SYF2	SYF2-201	Known	Known	None	0.30000001192092896	None	None	None	None
c2740d3b-b09d-4917-a37a-834e0ad80814	ONT_GM12878_R2	hg38_SIRV	chr22	39317174	39312892	-	7	896	55414	335811	ENSG00000100316.15	ENCODEHT000335811	RPL3	ENCODEHT000335811	Known	ISM	Both	0.15000000596046448	None	None	None	None
836fd7b2-9c47-48f4-9bb3-80aa81df82b1	ONT_GM12878_R1	hg38_SIRV	chr3	40457889	40462270	+	5	684	9865	35810	ENSG00000188846.13	ENST00000479563.5	RPL14	RPL14-208	Known	Known	None	0.3499999940395355	None	None	None	None
m54284U_191110_105540/82904590/ccs	PB_GM12878_R1	hg38_SIRV	chrX	12791413	12824223	+	7	2469	55884	199677	ENSG00000101911.12	ENST00000380668.9	PRPS2	PRPS2-202	Known	Known	None	0.20000000298023224	None	None	None	None
3db6052b-119c-46bd-a9fa-11d58fa2d335	ONT_GM12878_R1	hg38_SIRV	chr7	54759213	54752282	-	4	398	21558	75827	ENSG00000132432.13	ENST00000352861.8	SEC61G	SEC61G-201	Known	Known	None	0.4000000059604645	None	None	None	None
m54284U_191111_172039/32114120/ccs	PB_GM12878_R2	hg38_SIRV	chr11	47578952	47572198	-	4	2356	31548	348912	ENSG00000123444.13	ENCODEHT000348912	KBTBD4	ENCODEHT000348912	Known	NIC	None	0.20000000298023224	None	None	None	None
a498df04-d7f1-45ca-ac0f-0dc19024a9c5	ONT_GM12878_R2	hg38_SIRV	chr17	31859247	31851872	-	4	897	46175	348961	ENSG00000172301.10	ENCODEHT000348961	COPRS	ENCODEHT000348961	Known	NNC	None	0.25	None	None	None	None
m54284U_191111_172039/35981852/ccs	PB_GM12878_R2	hg38_SIRV	chr14	58244893	58272002	+	11	903	39038	135828	ENSG00000100567.12	ENST00000216455.8	PSMA3	PSMA3-201	Known	Known	None	0.3499999940395355	None	None	None	None
m54284U_191110_105540/83232295/ccs	PB_GM12878_R1	hg38_SIRV	chrX	12791413	12824219	+	7	2465	55884	199677	ENSG00000101911.12	ENST00000380668.9	PRPS2	PRPS2-202	Known	Known	None	0.25	None	None	None	None
m54284U_191111_172039/103286624/ccs	PB_GM12878_R2	hg38_SIRV	chr2	63588964	63607192	+	9	1290	6310	22140	ENSG00000014641.17	ENST00000233114.12	MDH1	MDH1-201	Known	Known	None	0.30000001192092896	None	None	None	None
968b15f1-230c-4ad0-8393-4469dbc63cd2	ONT_GM12878_R1	hg38_SIRV	chr19	8321516	8322395	+	4	359	49650	176869	ENSG00000233927.4	ENST00000600659.2	RPS28	RPS28-203	Known	Known	None	0.10000000149011612	None	None	None	None
m54284U_191111_172039/130810361/ccs	PB_GM12878_R2	hg38_SIRV	chr15	69160584	69197457	+	3	1307	41641	144546	ENSG00000138604.9	ENST00000559798.2	GLCE	GLCE-204	Known	Known	None	0.4000000059604645	None	None	None	None
c0714632-dca7-46e6-9e72-fb5d30ff78e8	ONT_GM12878_R2	hg38_SIRV	chr22	39319612	39312885	-	10	1272	55414	198040	ENSG00000100316.15	ENST00000216146.8	RPL3	RPL3-201	Known	Known	None	0.15000000596046448	None	None	None	None
m54284U_191110_105540/84478553/ccs	PB_GM12878_R1	hg38_SIRV	chrX	12791413	12824220	+	7	2466	55884	199677	ENSG00000101911.12	ENST00000380668.9	PRPS2	PRPS2-202	Known	Known	None	0.25	None	None	None	None
m54284U_191111_172039/32965854/ccs	PB_GM12878_R2	hg38_SIRV	chr4	108620577	108625255	+	5	430	13853	51076	ENSG00000109475.16	ENST00000394667.7	RPL34	RPL34-202	Known	Known	None	0.15000000596046448	None	None	None	None
m54284U_191110_105540/50397483/ccs	PB_GM12878_R1	hg38_SIRV	chr16	53055043	53226397	+	5	2163	44037	349017	ENSG00000177200.17	ENCODEHT000349017	CHD9	ENCODEHT000349017	Known	ISM	Prefix	0.75	None	None	None	None
11c9c4e2-0019-4a14-bad1-8514f21b3db6	ONT_GM12878_R2	hg38_SIRV	chr5	115870031	115914067	+	4	969	16480	349024	ENSG00000177879.15	ENCODEHT000349024	AP3S1	ENCODEHT000349024	Known	ISM	Suffix	0.3499999940395355	None	None	None	None
m54284U_191111_172039/36636879/ccs	PB_GM12878_R2	hg38_SIRV	chr14	58244893	58271999	+	11	900	39038	135828	ENSG00000100567.12	ENST00000216455.8	PSMA3	PSMA3-201	Known	Known	None	0.30000001192092896	None	None	None	None
d7bdd8c0-9668-4927-a384-c43450ac1e80	ONT_GM12878_R1	hg38_SIRV	chr1	25228169	25222683	-	4	993	800	348965	ENSG00000117614.9	ENCODEHT000348965	SYF2	ENCODEHT000348965	Known	ISM	Suffix	0.30000001192092896	None	None	None	None
5cae3712-368d-4485-8cd1-a2134681da11	ONT_GM12878_R2	hg38_SIRV	chr7	54757541	54752282	-	3	283	21558	347905	ENSG00000132432.13	ENCODEHT000347905	SEC61G	ENCODEHT000347905	Known	ISM	Suffix	0.44999998807907104	None	None	None	None
d14d0752-4d5f-4a6a-8de1-f0e1d8671d04	ONT_GM12878_R1	hg38_SIRV	chr3	40457883	40462324	+	5	679	9865	342576	ENSG00000188846.13	ENCODEHT000342576	RPL14	ENCODEHT000342576	Known	ISM	Suffix	0.3499999940395355	None	None	None	None
m54284U_191110_105540/84674268/ccs	PB_GM12878_R1	hg38_SIRV	chrX	12791413	12824221	+	7	2467	55884	199677	ENSG00000101911.12	ENST00000380668.9	PRPS2	PRPS2-202	Known	Known	None	0.25	None	None	None	None
ffe5f679-314f-412a-8fd7-6701c6620c94	ONT_GM12878_R2	hg38_SIRV	chr17	31859208	31851872	-	4	858	46175	348961	ENSG00000172301.10	ENCODEHT000348961	COPRS	ENCODEHT000348961	Known	NNC	None	0.25	None	None	None	None
m54284U_191111_172039/32573149/ccs	PB_GM12878_R2	hg38_SIRV	chr11	47578966	47572198	-	4	2352	31548	108935	ENSG00000123444.13	ENST00000430070.6	KBTBD4	KBTBD4-202	Known	Known	None	0.20000000298023224	None	None	None	None
56fb7803-5702-4b4f-860a-cc0677808182	ONT_GM12878_R2	hg38_SIRV	chr22	39315489	39312888	-	6	762	55414	335848	ENSG00000100316.15	ENCODEHT000335848	RPL3	ENCODEHT000335848	Known	ISM	Suffix	0.15000000596046448	None	None	None	None
9422ae8d-8121-4845-b95a-005bd8fb7fb2	ONT_GM12878_R1	hg38_SIRV	chr1	25223148	25222644	-	1	463	800	348957	ENSG00000117614.9	ENCODEHT000348957	SYF2	ENCODEHT000348957	Known	Genomic	None	0.30000001192092896	None	None	None	None
m54284U_191110_105540/86116945/ccs	PB_GM12878_R1	hg38_SIRV	chrX	12791413	12824222	+	7	2468	55884	199677	ENSG00000101911.12	ENST00000380668.9	PRPS2	PRPS2-202	Known	Known	None	0.20000000298023224	None	None	None	None
1a00fe9a-9fe5-4a5b-a881-891286edaf52	ONT_GM12878_R1	hg38_SIRV	chr19	8321516	8322395	+	4	365	49650	176869	ENSG00000233927.4	ENST00000600659.2	RPS28	RPS28-203	Known	Known	None	0.10000000149011612	None	None	None	None
m54284U_191111_172039/142215594/ccs	PB_GM12878_R2	hg38_SIRV	chr15	69160624	69197459	+	2	1217	41641	348991	ENSG00000138604.9	ENCODEHT000348991	GLCE	ENCODEHT000348991	Known	NIC	None	0.4000000059604645	None	None	None	None
m54284U_191111_172039/103547848/ccs	PB_GM12878_R2	hg38_SIRV	chr2	63588964	63607189	+	9	1287	6310	22140	ENSG00000014641.17	ENST00000233114.12	MDH1	MDH1-201	Known	Known	None	0.44999998807907104	None	None	None	None
m54284U_191111_172039/45482124/ccs	PB_GM12878_R2	hg38_SIRV	chr14	58244893	58272000	+	11	901	39038	135828	ENSG00000100567.12	ENST00000216455.8	PSMA3	PSMA3-201	Known	Known	None	0.30000001192092896	None	None	None	None
m54284U_191110_105540/86378960/ccs	PB_GM12878_R1	hg38_SIRV	chrX	12791413	12824219	+	7	2465	55884	199677	ENSG00000101911.12	ENST00000380668.9	PRPS2	PRPS2-202	Known	Known	None	0.25	None	None	None	None
b3b5bd0a-55d9-4922-b047-8b83e9693a6b	ONT_GM12878_R1	hg38_SIRV	chr1	25223144	25222644	-	1	459	800	348957	ENSG00000117614.9	ENCODEHT000348957	SYF2	ENCODEHT000348957	Known	Genomic	None	0.30000001192092896	None	None	None	None
m54284U_191111_172039/33031472/ccs	PB_GM12878_R2	hg38_SIRV	chr4	108620577	108625204	+	5	379	13853	51076	ENSG00000109475.16	ENST00000394667.7	RPL34	RPL34-202	Known	Known	None	0.6499999761581421	None	None	None	None
m54284U_191110_105540/113705930/ccs	PB_GM12878_R1	hg38_SIRV	chr1	25232500	25222684	-	7	1351	800	349029	ENSG00000117614.9	ENCODEHT000349029	SYF2	ENCODEHT000349029	Known	NNC	None	0.25	None	None	None	None
278af418-6113-42fc-948a-40c7d2b3bab8	ONT_GM12878_R2	hg38_SIRV	chr22	39318590	39312885	-	9	1250	55414	198037	ENSG00000100316.15	ENST00000401609.5	RPL3	RPL3-202	Known	Known	None	0.15000000596046448	None	None	None	None
839576c6-7482-44a8-8b11-19aca77b4ea3	ONT_GM12878_R1	hg38_SIRV	chr3	40457889	40462274	+	5	694	9865	35810	ENSG00000188846.13	ENST00000479563.5	RPL14	RPL14-208	Known	Known	None	0.3499999940395355	None	None	None	None
m54284U_191110_105540/86507915/ccs	PB_GM12878_R1	hg38_SIRV	chrX	12791413	12824219	+	7	2465	55884	199677	ENSG00000101911.12	ENST00000380668.9	PRPS2	PRPS2-202	Known	Known	None	0.25	None	None	None	None
m54284U_191110_105540/50465110/ccs	PB_GM12878_R1	hg38_SIRV	chr16	53055046	53209813	+	3	1978	44037	349013	ENSG00000177200.17	ENCODEHT000349013	CHD9	ENCODEHT000349013	Known	ISM	Prefix	0.75	None	None	None	None
f16bd760-0fe3-43cb-9b56-4b1844ffa7d6	ONT_GM12878_R1	hg38_SIRV	chr5	115870032	115913990	+	4	901	16480	349024	ENSG00000177879.15	ENCODEHT000349024	AP3S1	ENCODEHT000349024	Known	ISM	Suffix	0.10000000149011612	None	None	None	None
43fcd19b-a66f-440d-afda-40622b2fca54	ONT_GM12878_R1	hg38_SIRV	chr17	31859240	31851873	-	4	889	46175	348961	ENSG00000172301.10	ENCODEHT000348961	COPRS	ENCODEHT000348961	Known	NNC	None	0.25	None	None	None	None
m54284U_191110_105540/143262287/ccs	PB_GM12878_R1	hg38_SIRV	chr7	54759204	54752286	-	4	385	21558	75827	ENSG00000132432.13	ENST00000352861.8	SEC61G	SEC61G-201	Known	Known	None	0.4000000059604645	None	None	None	None
m54284U_191111_172039/33818482/ccs	PB_GM12878_R2	hg38_SIRV	chr11	47578963	47572198	-	4	2367	31548	348912	ENSG00000123444.13	ENCODEHT000348912	KBTBD4	ENCODEHT000348912	Known	NIC	None	0.20000000298023224	None	None	None	None
m54284U_191111_172039/48892690/ccs	PB_GM12878_R2	hg38_SIRV	chr14	58244893	58272008	+	11	909	39038	135828	ENSG00000100567.12	ENST00000216455.8	PSMA3	PSMA3-201	Known	Known	None	0.25	None	None	None	None
m54284U_191111_172039/145165092/ccs	PB_GM12878_R2	hg38_SIRV	chr15	69160624	69197458	+	2	1216	41641	348991	ENSG00000138604.9	ENCODEHT000348991	GLCE	ENCODEHT000348991	Known	NIC	None	0.4000000059604645	None	None	None	None
375aa29a-40e8-42b0-9fda-17b1370ce925	ONT_GM12878_R1	hg38_SIRV	chr19	8321516	8322394	+	4	358	49650	176869	ENSG00000233927.4	ENST00000600659.2	RPS28	RPS28-203	Known	Known	None	0.15000000596046448	None	None	None	None
m54284U_191110_105540/87884733/ccs	PB_GM12878_R1	hg38_SIRV	chrX	12791413	12824218	+	7	2464	55884	199677	ENSG00000101911.12	ENST00000380668.9	PRPS2	PRPS2-202	Known	Known	None	0.25	None	None	None	None
m54284U_191111_172039/103876634/ccs	PB_GM12878_R2	hg38_SIRV	chr2	63588964	63607187	+	9	1285	6310	22140	ENSG00000014641.17	ENST00000233114.12	MDH1	MDH1-201	Known	Known	None	0.44999998807907104	None	None	None	None
ef9c56ba-84a3-482c-a82a-01cbd438ce73	ONT_GM12878_R2	hg38_SIRV	chr22	39314898	39312902	-	5	504	55414	335800	ENSG00000100316.15	ENCODEHT000335800	RPL3	ENCODEHT000335800	Known	ISM	Suffix	0.15000000596046448	None	None	None	None
m54284U_191111_172039/50201827/ccs	PB_GM12878_R2	hg38_SIRV	chr14	58244893	58272002	+	11	903	39038	135828	ENSG00000100567.12	ENST00000216455.8	PSMA3	PSMA3-201	Known	Known	None	0.3499999940395355	None	None	None	None
m54284U_191110_105540/88605041/ccs	PB_GM12878_R1	hg38_SIRV	chrX	12791413	12824223	+	7	2478	55884	199678	ENSG00000101911.12	ENST00000398491.6	PRPS2	PRPS2-203	Known	Known	None	0.20000000298023224	None	None	None	None
m54284U_191111_172039/33357989/ccs	PB_GM12878_R2	hg38_SIRV	chr4	108620577	108625205	+	5	380	13853	51076	ENSG00000109475.16	ENST00000394667.7	RPL34	RPL34-202	Known	Known	None	0.6499999761581421	None	None	None	None
03c31eb1-b950-4d2c-85d5-77c00a008b64	ONT_GM12878_R2	hg38_SIRV	chr7	54759163	54752286	-	4	456	21558	75829	ENSG00000132432.13	ENST00000450622.1	SEC61G	SEC61G-204	Known	Known	None	0.4000000059604645	None	None	None	None
95eb1fa0-78b9-4f55-8fde-609eb8566225	ONT_GM12878_R1	hg38_SIRV	chr3	40457889	40462368	+	5	798	9865	35810	ENSG00000188846.13	ENST00000479563.5	RPL14	RPL14-208	Known	Known	None	0.0	None	None	None	None
m54284U_191111_172039/23855656/ccs	PB_GM12878_R2	hg38_SIRV	chr1	25232483	25222684	-	7	1330	800	2897	ENSG00000117614.9	ENST00000236273.8	SYF2	SYF2-201	Known	Known	None	0.25	None	None	None	None
b3d7acd5-e4a4-429d-89be-7ffc3033518b	ONT_GM12878_R1	hg38_SIRV	chr17	31859211	31851873	-	4	854	46175	348961	ENSG00000172301.10	ENCODEHT000348961	COPRS	ENCODEHT000348961	Known	NNC	None	0.25	None	None	None	None
m54284U_191110_105540/56886660/ccs	PB_GM12878_R1	hg38_SIRV	chr16	53054992	53122175	+	2	962	44037	153602	ENSG00000177200.17	ENST00000561869.1	CHD9	CHD9-204	Known	Known	None	0.3499999940395355	None	None	None	None
m54284U_191111_172039/34406454/ccs	PB_GM12878_R2	hg38_SIRV	chr11	47578969	47572198	-	4	2355	31548	108935	ENSG00000123444.13	ENST00000430070.6	KBTBD4	KBTBD4-202	Known	Known	None	0.20000000298023224	None	None	None	None
m54284U_191111_172039/65405219/ccs	PB_GM12878_R2	hg38_SIRV	chr15	69160628	69197403	+	2	1157	41641	348991	ENSG00000138604.9	ENCODEHT000348991	GLCE	ENCODEHT000348991	Known	NIC	None	0.4000000059604645	None	None	None	None
m54284U_191110_105540/88672385/ccs	PB_GM12878_R1	hg38_SIRV	chrX	12791413	12824219	+	7	2465	55884	199677	ENSG00000101911.12	ENST00000380668.9	PRPS2	PRPS2-202	Known	Known	None	0.25	None	None	None	None
90751ce0-c4b6-4b1d-9fa3-7f0f044ff4d7	ONT_GM12878_R2	hg38_SIRV	chr22	39314196	39312888	-	4	382	55414	335832	ENSG00000100316.15	ENCODEHT000335832	RPL3	ENCODEHT000335832	Known	ISM	Suffix	0.15000000596046448	None	None	None	None
m54284U_191111_172039/68485500/ccs	PB_GM12878_R2	hg38_SIRV	chr14	58244893	58271995	+	11	896	39038	135828	ENSG00000100567.12	ENST00000216455.8	PSMA3	PSMA3-201	Known	Known	None	0.30000001192092896	None	None	None	None
71cab58f-38b3-4ec8-b25b-edfe1083b156	ONT_GM12878_R2	hg38_SIRV	chr5	115870032	115913983	+	4	894	16480	349024	ENSG00000177879.15	ENCODEHT000349024	AP3S1	ENCODEHT000349024	Known	ISM	Suffix	0.20000000298023224	None	None	None	None
e3d52d98-e92f-4b3f-84c4-3b93139d07b5	ONT_GM12878_R1	hg38_SIRV	chr19	8321516	8322318	+	4	288	49650	176869	ENSG00000233927.4	ENST00000600659.2	RPS28	RPS28-203	Known	Known	None	0.10000000149011612	None	None	None	None
a3974d5b-c853-48cb-bff6-9ce7284eddab	ONT_GM12878_R1	hg38_SIRV	chr1	25223098	25222646	-	1	411	800	348957	ENSG00000117614.9	ENCODEHT000348957	SYF2	ENCODEHT000348957	Known	Genomic	None	0.25	None	None	None	None
m54284U_191111_172039/104073604/ccs	PB_GM12878_R2	hg38_SIRV	chr2	63588964	63607189	+	9	1287	6310	22140	ENSG00000014641.17	ENST00000233114.12	MDH1	MDH1-201	Known	Known	None	0.44999998807907104	None	None	None	None
4cbeab17-4bad-45be-8e02-3015c5012129	ONT_GM12878_R1	hg38_SIRV	chr3	40457889	40462272	+	5	697	9865	35810	ENSG00000188846.13	ENST00000479563.5	RPL14	RPL14-208	Known	Known	None	0.3499999940395355	None	None	None	None
m54284U_191110_105540/88737485/ccs	PB_GM12878_R1	hg38_SIRV	chrX	12791413	12824215	+	7	2461	55884	199677	ENSG00000101911.12	ENST00000380668.9	PRPS2	PRPS2-202	Known	Known	None	0.20000000298023224	None	None	None	None
2cf8137f-0d0a-449f-a1de-86ace454d6c9	ONT_GM12878_R2	hg38_SIRV	chr7	54759225	54752286	-	4	402	21558	75826	ENSG00000132432.13	ENST00000395535.7	SEC61G	SEC61G-202	Known	Known	None	0.4000000059604645	None	None	None	None
m54284U_191111_172039/33360021/ccs	PB_GM12878_R2	hg38_SIRV	chr4	108620577	108625229	+	5	404	13853	51076	ENSG00000109475.16	ENST00000394667.7	RPL34	RPL34-202	Known	Known	None	0.6499999761581421	None	None	None	None
6b8cd69c-9ffe-4eee-8abf-769bd6b10a88	ONT_GM12878_R2	hg38_SIRV	chr22	39317100	39312892	-	7	829	55414	335811	ENSG00000100316.15	ENCODEHT000335811	RPL3	ENCODEHT000335811	Known	ISM	Both	0.15000000596046448	None	None	None	None
m54284U_191111_172039/70386840/ccs	PB_GM12878_R2	hg38_SIRV	chr14	58244893	58272002	+	11	903	39038	135828	ENSG00000100567.12	ENST00000216455.8	PSMA3	PSMA3-201	Known	Known	None	0.3499999940395355	None	None	None	None
m54284U_191110_105540/89195438/ccs	PB_GM12878_R1	hg38_SIRV	chrX	12791413	12824221	+	7	2461	55884	199677	ENSG00000101911.12	ENST00000380668.9	PRPS2	PRPS2-202	Known	Known	None	0.25	None	None	None	None
fe5871d8-2ac8-4518-a56d-99b647c5af50	ONT_GM12878_R2	hg38_SIRV	chr17	31859246	31851873	-	4	895	46175	348961	ENSG00000172301.10	ENCODEHT000348961	COPRS	ENCODEHT000348961	Known	NNC	None	0.25	None	None	None	None
m54284U_191111_172039/34407344/ccs	PB_GM12878_R2	hg38_SIRV	chr11	47578989	47572198	-	4	2356	31548	108935	ENSG00000123444.13	ENST00000430070.6	KBTBD4	KBTBD4-202	Known	Known	None	0.20000000298023224	None	None	None	None
m54284U_191110_105540/57477521/ccs	PB_GM12878_R1	hg38_SIRV	chr16	53055045	53222748	+	4	2055	44037	349015	ENSG00000177200.17	ENCODEHT000349015	CHD9	ENCODEHT000349015	Known	ISM	Prefix	0.75	None	None	None	None
m54284U_191110_105540/83430190/ccs	PB_GM12878_R1	hg38_SIRV	chr15	69160623	69267562	+	5	1890	41641	348994	ENSG00000138604.9	ENCODEHT000348994	GLCE	ENCODEHT000348994	Known	NNC	None	0.550000011920929	None	None	None	None
5ed6427e-eb4e-4b13-8d14-531c9f00c3c7	ONT_GM12878_R1	hg38_SIRV	chr19	8321516	8322395	+	4	359	49650	176869	ENSG00000233927.4	ENST00000600659.2	RPS28	RPS28-203	Known	Known	None	0.10000000149011612	None	None	None	None
0d2dc00d-1b1c-4415-9a81-8089f2c66ece	ONT_GM12878_R1	hg38_SIRV	chr3	40457889	40462272	+	5	695	9865	35810	ENSG00000188846.13	ENST00000479563.5	RPL14	RPL14-208	Known	Known	None	0.3499999940395355	None	None	None	None
m54284U_191110_105540/89327078/ccs	PB_GM12878_R1	hg38_SIRV	chrX	12791413	12822982	+	7	1237	55884	199678	ENSG00000101911.12	ENST00000398491.6	PRPS2	PRPS2-203	Known	Known	None	0.20000000298023224	None	None	None	None
0cb91a1d-c6de-4f79-abd0-470a7a92b103	ONT_GM12878_R2	hg38_SIRV	chr1	25232365	25222683	-	6	1204	800	348998	ENSG00000117614.9	ENCODEHT000348998	SYF2	ENCODEHT000348998	Known	ISM	Suffix	0.25	None	None	None	None
a61094a3-fb75-4e6a-91b1-fedb6203c7d4	ONT_GM12878_R2	hg38_SIRV	chr5	115870033	115914084	+	4	994	16480	349024	ENSG00000177879.15	ENCODEHT000349024	AP3S1	ENCODEHT000349024	Known	ISM	Suffix	0.3499999940395355	None	None	None	None
m54284U_191111_172039/85853050/ccs	PB_GM12878_R2	hg38_SIRV	chr14	58244893	58272002	+	11	903	39038	135828	ENSG00000100567.12	ENST00000216455.8	PSMA3	PSMA3-201	Known	Known	None	0.3499999940395355	None	None	None	None
c90cf66e-c6e2-419f-ac52-0dba761232cc	ONT_GM12878_R2	hg38_SIRV	chr22	39315405	39312898	-	6	687	55414	335804	ENSG00000100316.15	ENCODEHT000335804	RPL3	ENCODEHT000335804	Known	ISM	Suffix	0.15000000596046448	None	None	None	None
m54284U_191111_172039/104270291/ccs	PB_GM12878_R2	hg38_SIRV	chr2	63588964	63607189	+	9	1287	6310	22140	ENSG00000014641.17	ENST00000233114.12	MDH1	MDH1-201	Known	Known	None	0.44999998807907104	None	None	None	None
e60caa89-f2a9-4e8a-b6b4-1bf68e72c538	ONT_GM12878_R1	hg38_SIRV	chr7	54759204	54752288	-	4	379	21558	75826	ENSG00000132432.13	ENST00000395535.7	SEC61G	SEC61G-202	Known	Known	None	0.3499999940395355	None	None	None	None
m54284U_191110_105540/89720441/ccs	PB_GM12878_R1	hg38_SIRV	chrX	12791413	12824230	+	7	2476	55884	199677	ENSG00000101911.12	ENST00000380668.9	PRPS2	PRPS2-202	Known	Known	None	0.30000001192092896	None	None	None	None
m54284U_191111_172039/33491721/ccs	PB_GM12878_R2	hg38_SIRV	chr4	108620577	108625197	+	5	372	13853	51076	ENSG00000109475.16	ENST00000394667.7	RPL34	RPL34-202	Known	Known	None	0.699999988079071	None	None	None	None
ac30e70d-7348-4f50-944f-a1cf0d6ca4d9	ONT_GM12878_R2	hg38_SIRV	chr17	31859207	31851873	-	4	856	46175	348961	ENSG00000172301.10	ENCODEHT000348961	COPRS	ENCODEHT000348961	Known	NNC	None	0.25	None	None	None	None
m54284U_191111_172039/35193062/ccs	PB_GM12878_R2	hg38_SIRV	chr11	47578949	47572198	-	4	2403	31548	348926	ENSG00000123444.13	ENCODEHT000348926	KBTBD4	ENCODEHT000348926	Known	NNC	None	0.20000000298023224	None	None	None	None
877edd11-a0f6-4133-93ef-0f1161f31de3	ONT_GM12878_R2	hg38_SIRV	chr22	39315405	39312898	-	6	687	55414	335804	ENSG00000100316.15	ENCODEHT000335804	RPL3	ENCODEHT000335804	Known	ISM	Suffix	0.15000000596046448	None	None	None	None
m54284U_191110_105540/87622696/ccs	PB_GM12878_R1	hg38_SIRV	chr16	53055045	53222749	+	4	2056	44037	349015	ENSG00000177200.17	ENCODEHT000349015	CHD9	ENCODEHT000349015	Known	ISM	Prefix	0.800000011920929	None	None	None	None
m54284U_191110_105540/33751221/ccs	PB_GM12878_R1	hg38_SIRV	chr15	69160624	69268221	+	5	2426	41641	348994	ENSG00000138604.9	ENCODEHT000348994	GLCE	ENCODEHT000348994	Known	NNC	None	0.5	None	None	None	None
m54284U_191110_105540/91883769/ccs	PB_GM12878_R1	hg38_SIRV	chrX	12791413	12824220	+	7	2466	55884	199677	ENSG00000101911.12	ENST00000380668.9	PRPS2	PRPS2-202	Known	Known	None	0.25	None	None	None	None
m54284U_191111_172039/105383198/ccs	PB_GM12878_R2	hg38_SIRV	chr14	58244893	58272004	+	10	837	39038	348030	ENSG00000100567.12	ENCODEHT000348030	PSMA3	ENCODEHT000348030	Known	NIC	None	0.3499999940395355	None	None	None	None
6419e5e8-c39d-4363-80cc-b7986641a577	ONT_GM12878_R1	hg38_SIRV	chr3	40457889	40462260	+	5	681	9865	35810	ENSG00000188846.13	ENST00000479563.5	RPL14	RPL14-208	Known	Known	None	0.25	None	None	None	None
7fa656b6-6896-4289-9646-c01b5e72223f	ONT_GM12878_R1	hg38_SIRV	chr19	8321516	8322396	+	4	366	49650	176869	ENSG00000233927.4	ENST00000600659.2	RPS28	RPS28-203	Known	Known	None	0.05000000074505806	None	None	None	None
752d0032-5684-4a09-a168-62592be7feaf	ONT_GM12878_R2	hg38_SIRV	chr5	115870037	115914079	+	4	985	16480	349024	ENSG00000177879.15	ENCODEHT000349024	AP3S1	ENCODEHT000349024	Known	ISM	Suffix	0.3499999940395355	None	None	None	None
5b77e601-62f7-45ef-8db1-cfe4567a2d48	ONT_GM12878_R2	hg38_SIRV	chr1	25229062	25222682	-	5	1127	800	349022	ENSG00000117614.9	ENCODEHT000349022	SYF2	ENCODEHT000349022	Known	ISM	Suffix	0.25	None	None	None	None
m54284U_191111_172039/104399446/ccs	PB_GM12878_R2	hg38_SIRV	chr2	63588964	63607194	+	9	1292	6310	22140	ENSG00000014641.17	ENST00000233114.12	MDH1	MDH1-201	Known	Known	None	0.30000001192092896	None	None	None	None
m54284U_191110_105540/92078664/ccs	PB_GM12878_R1	hg38_SIRV	chrX	12791413	12824218	+	7	2464	55884	199677	ENSG00000101911.12	ENST00000380668.9	PRPS2	PRPS2-202	Known	Known	None	0.25	None	None	None	None
7194eb22-b6cc-48c6-b17c-8385203b0315	ONT_GM12878_R1	hg38_SIRV	chr7	54759212	54752288	-	4	385	21558	75827	ENSG00000132432.13	ENST00000352861.8	SEC61G	SEC61G-201	Known	Known	None	0.3499999940395355	None	None	None	None
f5e5ff93-937c-4951-be71-615a4d77791a	ONT_GM12878_R2	hg38_SIRV	chr22	39314210	39312888	-	4	402	55414	335832	ENSG00000100316.15	ENCODEHT000335832	RPL3	ENCODEHT000335832	Known	ISM	Suffix	0.15000000596046448	None	None	None	None
m54284U_191111_172039/33949962/ccs	PB_GM12878_R2	hg38_SIRV	chr4	108620577	108625198	+	5	373	13853	51076	ENSG00000109475.16	ENST00000394667.7	RPL34	RPL34-202	Known	Known	None	0.699999988079071	None	None	None	None
m54284U_191111_172039/107479634/ccs	PB_GM12878_R2	hg38_SIRV	chr14	58244893	58272002	+	11	903	39038	135828	ENSG00000100567.12	ENST00000216455.8	PSMA3	PSMA3-201	Known	Known	None	0.3499999940395355	None	None	None	None
m54284U_191110_105540/92080003/ccs	PB_GM12878_R1	hg38_SIRV	chrX	12791413	12824217	+	7	2472	55884	199678	ENSG00000101911.12	ENST00000398491.6	PRPS2	PRPS2-203	Known	Known	None	0.20000000298023224	None	None	None	None
m54284U_191111_172039/37750296/ccs	PB_GM12878_R2	hg38_SIRV	chr11	47578975	47572198	-	4	2361	31548	108935	ENSG00000123444.13	ENST00000430070.6	KBTBD4	KBTBD4-202	Known	Known	None	0.20000000298023224	None	None	None	None
m54284U_191110_105540/12714416/ccs	PB_GM12878_R1	hg38_SIRV	chr17	31853024	31851873	-	2	611	46175	348963	ENSG00000172301.10	ENCODEHT000348963	COPRS	ENCODEHT000348963	Known	ISM	Suffix	0.30000001192092896	None	None	None	None
m54284U_191111_172039/12650939/ccs	PB_GM12878_R2	hg38_SIRV	chr15	69160590	69197457	+	3	1301	41641	144546	ENSG00000138604.9	ENST00000559798.2	GLCE	GLCE-204	Known	Known	None	0.4000000059604645	None	None	None	None
2cb70fed-5a43-4306-8baf-8fe88837e4db	ONT_GM12878_R1	hg38_SIRV	chr3	40457889	40462227	+	5	641	9865	35810	ENSG00000188846.13	ENST00000479563.5	RPL14	RPL14-208	Known	Known	None	0.5	None	None	None	None
m54284U_191110_105540/92472097/ccs	PB_GM12878_R1	hg38_SIRV	chrX	12791413	12824219	+	7	2465	55884	199677	ENSG00000101911.12	ENST00000380668.9	PRPS2	PRPS2-202	Known	Known	None	0.25	None	None	None	None
m54284U_191110_105540/99486075/ccs	PB_GM12878_R1	hg38_SIRV	chr16	53055045	53222749	+	4	2056	44037	349015	ENSG00000177200.17	ENCODEHT000349015	CHD9	ENCODEHT000349015	Known	ISM	Prefix	0.800000011920929	None	None	None	None
317ecda6-acc8-4e84-94be-87b36341e6d7	ONT_GM12878_R2	hg38_SIRV	chr19	8321516	8322394	+	4	364	49650	176869	ENSG00000233927.4	ENST00000600659.2	RPS28	RPS28-203	Known	Known	None	0.15000000596046448	None	None	None	None
6bff88b6-bab1-4b4f-991b-d62944fbe33f	ONT_GM12878_R2	hg38_SIRV	chr22	39318426	39312885	-	9	1098	55414	198037	ENSG00000100316.15	ENST00000401609.5	RPL3	RPL3-202	Known	Known	None	0.15000000596046448	None	None	None	None
90f5cd3b-f2ec-49a9-a92d-68c924f00e38	ONT_GM12878_R2	hg38_SIRV	chr5	115870038	115913984	+	4	873	16480	349024	ENSG00000177879.15	ENCODEHT000349024	AP3S1	ENCODEHT000349024	Known	ISM	Suffix	0.20000000298023224	None	None	None	None
m54284U_191111_172039/83560463/ccs	PB_GM12878_R2	hg38_SIRV	chr15	69160590	69268098	+	6	2486	41641	349030	ENSG00000138604.9	ENCODEHT000349030	GLCE	ENCODEHT000349030	Known	NNC	None	0.5	None	None	None	None
m54284U_191111_172039/104400398/ccs	PB_GM12878_R2	hg38_SIRV	chr2	63588964	63607193	+	9	1291	6310	22140	ENSG00000014641.17	ENST00000233114.12	MDH1	MDH1-201	Known	Known	None	0.30000001192092896	None	None	None	None
8eb6c3c1-dc64-4c05-b449-c3eb5393686f	ONT_GM12878_R1	hg38_SIRV	chr7	54757594	54752287	-	3	338	21558	347905	ENSG00000132432.13	ENCODEHT000347905	SEC61G	ENCODEHT000347905	Known	ISM	Suffix	0.3499999940395355	None	None	None	None
m54284U_191111_172039/110889217/ccs	PB_GM12878_R2	hg38_SIRV	chr1	25232481	25222686	-	7	1326	800	2897	ENSG00000117614.9	ENST00000236273.8	SYF2	SYF2-201	Known	Known	None	0.25	None	None	None	None
m54284U_191111_172039/111215316/ccs	PB_GM12878_R2	hg38_SIRV	chr14	58244893	58272007	+	11	908	39038	135828	ENSG00000100567.12	ENST00000216455.8	PSMA3	PSMA3-201	Known	Known	None	0.25	None	None	None	None
m54284U_191110_105540/92865578/ccs	PB_GM12878_R1	hg38_SIRV	chrX	12791413	12824220	+	7	2466	55884	199677	ENSG00000101911.12	ENST00000380668.9	PRPS2	PRPS2-202	Known	Known	None	0.25	None	None	None	None
m54284U_191111_172039/34013876/ccs	PB_GM12878_R2	hg38_SIRV	chr4	108620577	108625230	+	5	405	13853	51076	ENSG00000109475.16	ENST00000394667.7	RPL34	RPL34-202	Known	Known	None	0.6499999761581421	None	None	None	None
46e77f21-97a6-4d44-a829-e206ef87c376	ONT_GM12878_R2	hg38_SIRV	chr22	39319620	39312884	-	10	1262	55414	340698	ENSG00000100316.15	ENCODEHT000340698	RPL3	ENCODEHT000340698	Known	NIC	None	0.15000000596046448	None	None	None	None
m54284U_191111_172039/39585064/ccs	PB_GM12878_R2	hg38_SIRV	chr11	47578958	47572198	-	4	2344	31548	108935	ENSG00000123444.13	ENST00000430070.6	KBTBD4	KBTBD4-202	Known	Known	None	0.20000000298023224	None	None	None	None
32c73fd9-2c29-4ec1-97cf-2ca8b26493ed	ONT_GM12878_R1	hg38_SIRV	chr17	31859208	31851874	-	4	856	46175	348961	ENSG00000172301.10	ENCODEHT000348961	COPRS	ENCODEHT000348961	Known	NNC	None	0.30000001192092896	None	None	None	None
m54284U_191110_105540/93192708/ccs	PB_GM12878_R1	hg38_SIRV	chrX	12791413	12824220	+	7	2466	55884	199677	ENSG00000101911.12	ENST00000380668.9	PRPS2	PRPS2-202	Known	Known	None	0.25	None	None	None	None
48365d0d-1d21-452f-b036-f0695d85f857	ONT_GM12878_R1	hg38_SIRV	chr3	40457889	40462249	+	5	672	9865	35810	ENSG00000188846.13	ENST00000479563.5	RPL14	RPL14-208	Known	Known	None	0.30000001192092896	None	None	None	None
039d9ae3-6e29-42d9-98b2-151e2bfc95f2	ONT_GM12878_R2	hg38_SIRV	chr19	8321516	8322397	+	4	367	49650	176869	ENSG00000233927.4	ENST00000600659.2	RPS28	RPS28-203	Known	Known	None	0.10000000149011612	None	None	None	None
m54284U_191111_172039/114295812/ccs	PB_GM12878_R2	hg38_SIRV	chr14	58244893	58271999	+	11	900	39038	135828	ENSG00000100567.12	ENST00000216455.8	PSMA3	PSMA3-201	Known	Known	None	0.30000001192092896	None	None	None	None
m54284U_191110_105540/102498626/ccs	PB_GM12878_R1	hg38_SIRV	chr16	53055046	53209822	+	3	1987	44037	349013	ENSG00000177200.17	ENCODEHT000349013	CHD9	ENCODEHT000349013	Known	ISM	Prefix	0.6499999761581421	None	None	None	None
m54284U_191111_172039/105447506/ccs	PB_GM12878_R2	hg38_SIRV	chr2	63588964	63607188	+	9	1286	6310	22140	ENSG00000014641.17	ENST00000233114.12	MDH1	MDH1-201	Known	Known	None	0.44999998807907104	None	None	None	None
af79856e-2466-4aa9-8f77-2cf42629b4e0	ONT_GM12878_R2	hg38_SIRV	chr5	115870043	115913980	+	4	887	16480	349024	ENSG00000177879.15	ENCODEHT000349024	AP3S1	ENCODEHT000349024	Known	ISM	Suffix	0.25	None	None	None	None
m54284U_191110_105540/95617538/ccs	PB_GM12878_R1	hg38_SIRV	chrX	12791413	12824216	+	7	2462	55884	199677	ENSG00000101911.12	ENST00000380668.9	PRPS2	PRPS2-202	Known	Known	None	0.20000000298023224	None	None	None	None
3cdf16b6-667e-436d-af0f-a938755d4cfa	ONT_GM12878_R2	hg38_SIRV	chr22	39313285	39312885	-	2	195	55414	198038	ENSG00000100316.15	ENST00000464182.5	RPL3	RPL3-210	Known	Known	None	0.15000000596046448	None	None	None	None
m54284U_191111_172039/138086496/ccs	PB_GM12878_R2	hg38_SIRV	chr15	69160630	69197401	+	2	1153	41641	348991	ENSG00000138604.9	ENCODEHT000348991	GLCE	ENCODEHT000348991	Known	NIC	None	0.3499999940395355	None	None	None	None
m54284U_191111_172039/34605582/ccs	PB_GM12878_R2	hg38_SIRV	chr4	108620577	108625255	+	5	430	13853	51076	ENSG00000109475.16	ENST00000394667.7	RPL34	RPL34-202	Known	Known	None	0.15000000596046448	None	None	None	None
3f679de8-ab1d-4e37-a772-5df33221e083	ONT_GM12878_R1	hg38_SIRV	chr1	25232490	25222686	-	7	1335	800	2897	ENSG00000117614.9	ENST00000236273.8	SYF2	SYF2-201	Known	Known	None	0.25	None	None	None	None
5df0a87c-863b-4a21-924f-3ce0f1dab0e5	ONT_GM12878_R2	hg38_SIRV	chr7	54759182	54752288	-	4	343	21558	75827	ENSG00000132432.13	ENST00000352861.8	SEC61G	SEC61G-201	Known	Known	None	0.3499999940395355	None	None	None	None
m54284U_191110_105540/96143209/ccs	PB_GM12878_R1	hg38_SIRV	chrX	12791413	12824221	+	7	2467	55884	199677	ENSG00000101911.12	ENST00000380668.9	PRPS2	PRPS2-202	Known	Known	None	0.25	None	None	None	None
m54284U_191111_172039/120982261/ccs	PB_GM12878_R2	hg38_SIRV	chr14	58244893	58272006	+	11	907	39038	135828	ENSG00000100567.12	ENST00000216455.8	PSMA3	PSMA3-201	Known	Known	None	0.30000001192092896	None	None	None	None
c676643e-48fc-4113-bc81-f407f2b20f88	ONT_GM12878_R1	hg38_SIRV	chr17	31859252	31851874	-	4	900	46175	348961	ENSG00000172301.10	ENCODEHT000348961	COPRS	ENCODEHT000348961	Known	NNC	None	0.30000001192092896	None	None	None	None
m54284U_191111_172039/49809633/ccs	PB_GM12878_R2	hg38_SIRV	chr11	47578969	47572198	-	4	2349	31548	108935	ENSG00000123444.13	ENST00000430070.6	KBTBD4	KBTBD4-202	Known	Known	None	0.20000000298023224	None	None	None	None
860e408c-1e21-4a3f-ad30-6ff5f52285fd	ONT_GM12878_R1	hg38_SIRV	chr3	40457889	40462369	+	5	783	9865	35810	ENSG00000188846.13	ENST00000479563.5	RPL14	RPL14-208	Known	Known	None	0.0	None	None	None	None
286fcb37-73c2-4f21-ab2e-f9fef999573a	ONT_GM12878_R2	hg38_SIRV	chr19	8321516	8322392	+	4	362	49650	176869	ENSG00000233927.4	ENST00000600659.2	RPS28	RPS28-203	Known	Known	None	0.15000000596046448	None	None	None	None
f721f61d-1d4d-4a03-823c-65a8345bc6db	ONT_GM12878_R2	hg38_SIRV	chr22	39317636	39312894	-	8	976	55414	335809	ENSG00000100316.15	ENCODEHT000335809	RPL3	ENCODEHT000335809	Known	ISM	Suffix	0.15000000596046448	None	None	None	None
m54284U_191110_105540/96206895/ccs	PB_GM12878_R1	hg38_SIRV	chrX	12791413	12824218	+	7	2464	55884	199677	ENSG00000101911.12	ENST00000380668.9	PRPS2	PRPS2-202	Known	Known	None	0.25	None	None	None	None
m54284U_191111_172039/34670047/ccs	PB_GM12878_R2	hg38_SIRV	chr4	108620577	108625254	+	5	429	13853	51076	ENSG00000109475.16	ENST00000394667.7	RPL34	RPL34-202	Known	Known	None	0.15000000596046448	None	None	None	None
m54284U_191111_172039/105712075/ccs	PB_GM12878_R2	hg38_SIRV	chr2	63588964	63607194	+	9	1292	6310	22140	ENSG00000014641.17	ENST00000233114.12	MDH1	MDH1-201	Known	Known	None	0.30000001192092896	None	None	None	None
m54284U_191111_172039/6555077/ccs	PB_GM12878_R2	hg38_SIRV	chr15	69160591	69197458	+	3	1301	41641	144546	ENSG00000138604.9	ENST00000559798.2	GLCE	GLCE-204	Known	Known	None	0.44999998807907104	None	None	None	None
m54284U_191110_105540/103482004/ccs	PB_GM12878_R1	hg38_SIRV	chr16	53054992	53122457	+	2	1244	44037	153602	ENSG00000177200.17	ENST00000561869.1	CHD9	CHD9-204	Known	Known	None	0.25	None	None	None	None
d145e38e-16dd-4497-95a3-83d5c58306f5	ONT_GM12878_R1	hg38_SIRV	chr5	115870051	115914067	+	4	959	16480	349024	ENSG00000177879.15	ENCODEHT000349024	AP3S1	ENCODEHT000349024	Known	ISM	Suffix	0.3499999940395355	None	None	None	None
m54284U_191111_172039/173605670/ccs	PB_GM12878_R2	hg38_SIRV	chr14	58244893	58272002	+	11	903	39038	135828	ENSG00000100567.12	ENST00000216455.8	PSMA3	PSMA3-201	Known	Known	None	0.3499999940395355	None	None	None	None
m54284U_191110_105540/114623901/ccs	PB_GM12878_R1	hg38_SIRV	chr16	53054992	53226387	+	5	1894	44037	349031	ENSG00000177200.17	ENCODEHT000349031	CHD9	ENCODEHT000349031	Known	NIC	None	0.6499999761581421	None	None	None	None
0b38c940-66ea-4342-a387-9820b6cdccdf	ONT_GM12878_R1	hg38_SIRV	chr1	25232490	25222686	-	7	1335	800	2897	ENSG00000117614.9	ENST00000236273.8	SYF2	SYF2-201	Known	Known	None	0.25	None	None	None	None
m54284U_191110_105540/96600709/ccs	PB_GM12878_R1	hg38_SIRV	chrX	12791413	12824221	+	7	2467	55884	199677	ENSG00000101911.12	ENST00000380668.9	PRPS2	PRPS2-202	Known	Known	None	0.25	None	None	None	None
cb814db5-97f2-4a3b-9ab5-5f0426848535	ONT_GM12878_R2	hg38_SIRV	chr22	39317695	39312894	-	8	1029	55414	335809	ENSG00000100316.15	ENCODEHT000335809	RPL3	ENCODEHT000335809	Known	ISM	Suffix	0.15000000596046448	None	None	None	None
9bb14bd8-4f59-4c99-a624-ae299b04bda0	ONT_GM12878_R2	hg38_SIRV	chr1	25232458	25222686	-	6	1181	800	349032	ENSG00000117614.9	ENCODEHT000349032	SYF2	ENCODEHT000349032	Known	NNC	None	0.25	None	None	None	None
bcbe94cd-038b-4cad-84a4-6488fa705ae2	ONT_GM12878_R1	hg38_SIRV	chr7	54759186	54752289	-	4	364	21558	75827	ENSG00000132432.13	ENST00000352861.8	SEC61G	SEC61G-201	Known	Known	None	0.3499999940395355	None	None	None	None
6a7aa075-dcb3-41e3-97e5-986f3e0cc149	ONT_GM12878_R1	hg38_SIRV	chr3	40457889	40462260	+	5	680	9865	35810	ENSG00000188846.13	ENST00000479563.5	RPL14	RPL14-208	Known	Known	None	0.25	None	None	None	None
89ea2c46-13d1-4169-92f2-4c408fc880c1	ONT_GM12878_R2	hg38_SIRV	chr19	8321504	8322399	+	4	361	49650	348243	ENSG00000233927.4	ENCODEHT000348243	RPS28	ENCODEHT000348243	Known	NIC	None	0.10000000149011612	None	None	None	None
0621e039-3a04-45b3-92f6-078c560903ff	ONT_GM12878_R1	hg38_SIRV	chr17	31859252	31851874	-	4	900	46175	348961	ENSG00000172301.10	ENCODEHT000348961	COPRS	ENCODEHT000348961	Known	NNC	None	0.30000001192092896	None	None	None	None
m54284U_191111_172039/50594868/ccs	PB_GM12878_R2	hg38_SIRV	chr11	47578966	47572198	-	4	2352	31548	108935	ENSG00000123444.13	ENST00000430070.6	KBTBD4	KBTBD4-202	Known	Known	None	0.20000000298023224	None	None	None	None
m54284U_191110_105540/96797271/ccs	PB_GM12878_R1	hg38_SIRV	chrX	12791413	12824221	+	7	2467	55884	199677	ENSG00000101911.12	ENST00000380668.9	PRPS2	PRPS2-202	Known	Known	None	0.25	None	None	None	None
b842e754-5cdd-4d50-bc04-37444a062d7b	ONT_GM12878_R2	hg38_SIRV	chr14	58244893	58271996	+	11	897	39038	135828	ENSG00000100567.12	ENST00000216455.8	PSMA3	PSMA3-201	Known	Known	None	0.30000001192092896	None	None	None	None
a5f01bac-bd9e-463d-b748-c9f0e63ac488	ONT_GM12878_R2	hg38_SIRV	chr22	39318590	39312885	-	9	1268	55414	198037	ENSG00000100316.15	ENST00000401609.5	RPL3	RPL3-202	Known	Known	None	0.15000000596046448	None	None	None	None
m54284U_191111_172039/34996453/ccs	PB_GM12878_R2	hg38_SIRV	chr4	108620577	108625252	+	5	427	13853	51076	ENSG00000109475.16	ENST00000394667.7	RPL34	RPL34-202	Known	Known	None	0.15000000596046448	None	None	None	None
m54284U_191111_172039/105775558/ccs	PB_GM12878_R2	hg38_SIRV	chr2	63588964	63607187	+	9	1285	6310	22140	ENSG00000014641.17	ENST00000233114.12	MDH1	MDH1-201	Known	Known	None	0.44999998807907104	None	None	None	None
m54284U_191111_172039/13435689/ccs	PB_GM12878_R2	hg38_SIRV	chr15	69160626	69267317	+	5	1642	41641	348994	ENSG00000138604.9	ENCODEHT000348994	GLCE	ENCODEHT000348994	Known	NNC	None	0.4000000059604645	None	None	None	None
402fb46a-2a8f-4187-b8f1-9216766a841b	ONT_GM12878_R1	hg38_SIRV	chr5	115870076	115913983	+	4	850	16480	349024	ENSG00000177879.15	ENCODEHT000349024	AP3S1	ENCODEHT000349024	Known	ISM	Suffix	0.20000000298023224	None	None	None	None
m54284U_191110_105540/97782569/ccs	PB_GM12878_R1	hg38_SIRV	chrX	12791413	12824217	+	7	2463	55884	199677	ENSG00000101911.12	ENST00000380668.9	PRPS2	PRPS2-202	Known	Known	None	0.20000000298023224	None	None	None	None
m54284U_191110_105540/1903161/ccs	PB_GM12878_R1	hg38_SIRV	chr14	58244894	58271999	+	11	893	39038	135828	ENSG00000100567.12	ENST00000216455.8	PSMA3	PSMA3-201	Known	Known	None	0.30000001192092896	None	None	None	None
b41c9ec0-4461-4fb1-b195-4af71b38b3ba	ONT_GM12878_R1	hg38_SIRV	chr3	40457889	40462272	+	5	701	9865	35810	ENSG00000188846.13	ENST00000479563.5	RPL14	RPL14-208	Known	Known	None	0.3499999940395355	None	None	None	None
m54284U_191110_105540/116263148/ccs	PB_GM12878_R1	hg38_SIRV	chr16	53054992	53226384	+	6	2261	44037	349033	ENSG00000177200.17	ENCODEHT000349033	CHD9	ENCODEHT000349033	Known	NIC	None	0.75	None	None	None	None
c0be59dc-949a-4ccd-88e0-bdeaf125e260	ONT_GM12878_R2	hg38_SIRV	chr22	39319612	39312885	-	10	1282	55414	198040	ENSG00000100316.15	ENST00000216146.8	RPL3	RPL3-201	Known	Known	None	0.15000000596046448	None	None	None	None
m54284U_191110_105540/98831168/ccs	PB_GM12878_R1	hg38_SIRV	chrX	12791413	12824217	+	7	2472	55884	199678	ENSG00000101911.12	ENST00000398491.6	PRPS2	PRPS2-203	Known	Known	None	0.20000000298023224	None	None	None	None
42ac7f6c-5c10-4ef0-a762-c321b6f2d606	ONT_GM12878_R1	hg38_SIRV	chr17	31859171	31851874	-	4	819	46175	348961	ENSG00000172301.10	ENCODEHT000348961	COPRS	ENCODEHT000348961	Known	NNC	None	0.30000001192092896	None	None	None	None
m54284U_191111_172039/51643003/ccs	PB_GM12878_R2	hg38_SIRV	chr11	47578970	47572198	-	4	2356	31548	108935	ENSG00000123444.13	ENST00000430070.6	KBTBD4	KBTBD4-202	Known	Known	None	0.20000000298023224	None	None	None	None
m54284U_191110_105540/3932543/ccs	PB_GM12878_R1	hg38_SIRV	chr1	25232504	25222687	-	7	1348	800	2897	ENSG00000117614.9	ENST00000236273.8	SYF2	SYF2-201	Known	Known	None	0.25	None	None	None	None
57688fc4-33cb-4efb-aed8-aaf5395867c9	ONT_GM12878_R2	hg38_SIRV	chr19	8321516	8322396	+	4	366	49650	176869	ENSG00000233927.4	ENST00000600659.2	RPS28	RPS28-203	Known	Known	None	0.05000000074505806	None	None	None	None
m54284U_191110_105540/99287677/ccs	PB_GM12878_R1	hg38_SIRV	chrX	12791413	12824220	+	7	2466	55884	199677	ENSG00000101911.12	ENST00000380668.9	PRPS2	PRPS2-202	Known	Known	None	0.25	None	None	None	None
15da155e-2af1-4dfc-a988-60a2b5bcfc9e	ONT_GM12878_R2	hg38_SIRV	chr22	39319622	39312888	-	10	1283	55414	335828	ENSG00000100316.15	ENCODEHT000335828	RPL3	ENCODEHT000335828	Known	NNC	None	0.15000000596046448	None	None	None	None
m54284U_191110_105540/74515928/ccs	PB_GM12878_R1	hg38_SIRV	chr14	58244894	58271998	+	11	898	39038	135828	ENSG00000100567.12	ENST00000216455.8	PSMA3	PSMA3-201	Known	Known	None	0.30000001192092896	None	None	None	None
m54284U_191111_172039/35260664/ccs	PB_GM12878_R2	hg38_SIRV	chr4	108620571	108630412	+	6	818	13853	348224	ENSG00000109475.16	ENCODEHT000348224	RPL34	ENCODEHT000348224	Known	NIC	None	0.25	None	None	None	None
m54284U_191111_172039/105842405/ccs	PB_GM12878_R2	hg38_SIRV	chr2	63588964	63607189	+	9	1287	6310	22140	ENSG00000014641.17	ENST00000233114.12	MDH1	MDH1-201	Known	Known	None	0.44999998807907104	None	None	None	None
m54284U_191110_105540/7866469/ccs	PB_GM12878_R1	hg38_SIRV	chr15	69160635	69197459	+	2	1206	41641	348991	ENSG00000138604.9	ENCODEHT000348991	GLCE	ENCODEHT000348991	Known	NIC	None	0.4000000059604645	None	None	None	None
307e8e41-0b3d-4115-8cf8-bb6f85d7f030	ONT_GM12878_R1	hg38_SIRV	chr3	40457889	40462273	+	5	687	9865	35810	ENSG00000188846.13	ENST00000479563.5	RPL14	RPL14-208	Known	Known	None	0.3499999940395355	None	None	None	None
m54284U_191110_105540/99615992/ccs	PB_GM12878_R1	hg38_SIRV	chrX	12791413	12824219	+	7	2465	55884	199677	ENSG00000101911.12	ENST00000380668.9	PRPS2	PRPS2-202	Known	Known	None	0.25	None	None	None	None
2680dc17-5ee0-4104-8023-8b8bdeadef3e	ONT_GM12878_R1	hg38_SIRV	chr5	115870111	115913980	+	4	803	16480	349024	ENSG00000177879.15	ENCODEHT000349024	AP3S1	ENCODEHT000349024	Known	ISM	Suffix	0.25	None	None	None	None
6a86d865-85a7-4f7b-b9c4-2ac0f9552d16	ONT_GM12878_R1	hg38_SIRV	chr7	54759220	54752304	-	4	383	21558	75827	ENSG00000132432.13	ENST00000352861.8	SEC61G	SEC61G-201	Known	Known	None	0.15000000596046448	None	None	None	None
b0ddc537-466f-4299-99be-cea4dee66e92	ONT_GM12878_R2	hg38_SIRV	chr22	39315343	39312898	-	6	619	55414	335804	ENSG00000100316.15	ENCODEHT000335804	RPL3	ENCODEHT000335804	Known	ISM	Suffix	0.15000000596046448	None	None	None	None
13ab9f0a-a6c6-4e8d-900a-86932db33bdf	ONT_GM12878_R2	hg38_SIRV	chr19	8321516	8322394	+	4	366	49650	347664	ENSG00000233927.4	ENCODEHT000347664	RPS28	ENCODEHT000347664	Known	NNC	None	0.15000000596046448	None	None	None	None
m54284U_191110_105540/124256508/ccs	PB_GM12878_R1	hg38_SIRV	chr14	58244894	58272002	+	11	902	39038	135828	ENSG00000100567.12	ENST00000216455.8	PSMA3	PSMA3-201	Known	Known	None	0.3499999940395355	None	None	None	None
m54284U_191111_172039/52365347/ccs	PB_GM12878_R2	hg38_SIRV	chr11	47578991	47572198	-	4	2366	31548	108935	ENSG00000123444.13	ENST00000430070.6	KBTBD4	KBTBD4-202	Known	Known	None	0.20000000298023224	None	None	None	None
m54284U_191110_105540/180355957/ccs	PB_GM12878_R1	hg38_SIRV	chr1	25232504	25222687	-	6	1222	800	2898	ENSG00000117614.9	ENST00000354361.3	SYF2	SYF2-202	Known	Known	None	0.25	None	None	None	None
m54284U_191110_105540/100469134/ccs	PB_GM12878_R1	hg38_SIRV	chrX	12791413	12824220	+	7	2466	55884	199677	ENSG00000101911.12	ENST00000380668.9	PRPS2	PRPS2-202	Known	Known	None	0.25	None	None	None	None
c17e5dfa-e84e-4a02-b9e5-758699520d4d	ONT_GM12878_R1	hg38_SIRV	chr17	31856812	31851873	-	3	687	46175	348967	ENSG00000172301.10	ENCODEHT000348967	COPRS	ENCODEHT000348967	Known	ISM	Suffix	0.30000001192092896	None	None	None	None
m54284U_191110_105540/135004636/ccs	PB_GM12878_R1	hg38_SIRV	chr16	53054992	53122178	+	2	965	44037	153602	ENSG00000177200.17	ENST00000561869.1	CHD9	CHD9-204	Known	Known	None	0.30000001192092896	None	None	None	None
m54284U_191110_105540/173345356/ccs	PB_GM12878_R1	hg38_SIRV	chr15	69160595	69197458	+	3	1297	41641	144546	ENSG00000138604.9	ENST00000559798.2	GLCE	GLCE-204	Known	Known	None	0.44999998807907104	None	None	None	None
m54284U_191110_105540/145623591/ccs	PB_GM12878_R1	hg38_SIRV	chr16	53054992	53222753	+	6	2337	44037	349034	ENSG00000177200.17	ENCODEHT000349034	CHD9	ENCODEHT000349034	Known	NNC	None	0.3499999940395355	None	None	None	None
7065875c-f72f-4521-9644-d23a245defd2	ONT_GM12878_R2	hg38_SIRV	chr22	39318588	39312885	-	9	1253	55414	198037	ENSG00000100316.15	ENST00000401609.5	RPL3	RPL3-202	Known	Known	None	0.15000000596046448	None	None	None	None
m54284U_191111_172039/35457512/ccs	PB_GM12878_R2	hg38_SIRV	chr4	108620577	108625233	+	5	408	13853	51076	ENSG00000109475.16	ENST00000394667.7	RPL34	RPL34-202	Known	Known	None	0.6000000238418579	None	None	None	None
m54284U_191111_172039/106235802/ccs	PB_GM12878_R2	hg38_SIRV	chr2	63588964	63607198	+	9	1296	6310	22140	ENSG00000014641.17	ENST00000233114.12	MDH1	MDH1-201	Known	Known	None	0.20000000298023224	None	None	None	None
m54284U_191110_105540/102042285/ccs	PB_GM12878_R1	hg38_SIRV	chrX	12791413	12823332	+	7	1578	55884	199677	ENSG00000101911.12	ENST00000380668.9	PRPS2	PRPS2-202	Known	Known	None	0.3499999940395355	None	None	None	None
66ce707a-34ab-4426-9772-be86f24b8d91	ONT_GM12878_R2	hg38_SIRV	chr17	31852300	31851873	-	1	415	46175	348962	ENSG00000172301.10	ENCODEHT000348962	COPRS	ENCODEHT000348962	Known	Genomic	None	0.30000001192092896	None	None	None	None
7b60a0c5-1b2f-4fed-ae9a-d6e75a36f583	ONT_GM12878_R1	hg38_SIRV	chr3	40457889	40462274	+	5	695	9865	35810	ENSG00000188846.13	ENST00000479563.5	RPL14	RPL14-208	Known	Known	None	0.3499999940395355	None	None	None	None
m54284U_191110_105540/137691735/ccs	PB_GM12878_R1	hg38_SIRV	chr14	58244894	58271995	+	11	895	39038	135828	ENSG00000100567.12	ENST00000216455.8	PSMA3	PSMA3-201	Known	Known	None	0.30000001192092896	None	None	None	None
480b50b7-b622-44a2-85f6-bf1aa9c8bb77	ONT_GM12878_R2	hg38_SIRV	chr19	8321516	8322392	+	4	362	49650	176869	ENSG00000233927.4	ENST00000600659.2	RPS28	RPS28-203	Known	Known	None	0.15000000596046448	None	None	None	None
m54284U_191110_105540/102236885/ccs	PB_GM12878_R1	hg38_SIRV	chrX	12791413	12824220	+	7	2466	55884	199677	ENSG00000101911.12	ENST00000380668.9	PRPS2	PRPS2-202	Known	Known	None	0.25	None	None	None	None
m54284U_191111_172039/94046974/ccs	PB_GM12878_R2	hg38_SIRV	chr5	115873222	115874212	+	1	991	16480	349035	ENSG00000177879.15	ENCODEHT000349035	AP3S1	ENCODEHT000349035	Known	Genomic	None	0.3499999940395355	None	None	None	None
5d129713-7ac7-4a97-a5e8-f9d135e99d21	ONT_GM12878_R1	hg38_SIRV	chr7	54759199	54752307	-	4	359	21558	75827	ENSG00000132432.13	ENST00000352861.8	SEC61G	SEC61G-201	Known	Known	None	0.15000000596046448	None	None	None	None
737424c8-de1e-4dc3-bfc6-e04bcb34ca88	ONT_GM12878_R2	hg38_SIRV	chr22	39317715	39312894	-	8	1061	55414	335809	ENSG00000100316.15	ENCODEHT000335809	RPL3	ENCODEHT000335809	Known	ISM	Suffix	0.15000000596046448	None	None	None	None
m54284U_191111_172039/52955604/ccs	PB_GM12878_R2	hg38_SIRV	chr11	47578976	47572198	-	4	2362	31548	108935	ENSG00000123444.13	ENST00000430070.6	KBTBD4	KBTBD4-202	Known	Known	None	0.20000000298023224	None	None	None	None
m54284U_191111_172039/25035538/ccs	PB_GM12878_R2	hg38_SIRV	chr1	25232495	25222687	-	7	1339	800	2897	ENSG00000117614.9	ENST00000236273.8	SYF2	SYF2-201	Known	Known	None	0.25	None	None	None	None
m54284U_191111_172039/39126994/ccs	PB_GM12878_R2	hg38_SIRV	chr15	69160635	69197460	+	2	1207	41641	348991	ENSG00000138604.9	ENCODEHT000348991	GLCE	ENCODEHT000348991	Known	NIC	None	0.44999998807907104	None	None	None	None
m54284U_191110_105540/145689149/ccs	PB_GM12878_R1	hg38_SIRV	chr14	58244894	58272006	+	11	906	39038	135828	ENSG00000100567.12	ENST00000216455.8	PSMA3	PSMA3-201	Known	Known	None	0.30000001192092896	None	None	None	None
m54284U_191110_105540/104860425/ccs	PB_GM12878_R1	hg38_SIRV	chrX	12791413	12824219	+	7	2465	55884	199677	ENSG00000101911.12	ENST00000380668.9	PRPS2	PRPS2-202	Known	Known	None	0.25	None	None	None	None
m54284U_191111_172039/106366093/ccs	PB_GM12878_R2	hg38_SIRV	chr2	63588964	63607194	+	9	1292	6310	22140	ENSG00000014641.17	ENST00000233114.12	MDH1	MDH1-201	Known	Known	None	0.30000001192092896	None	None	None	None
9726afdd-f523-4f59-8cd2-2031fcca9654	ONT_GM12878_R2	hg38_SIRV	chr17	31859207	31851874	-	4	855	46175	348961	ENSG00000172301.10	ENCODEHT000348961	COPRS	ENCODEHT000348961	Known	NNC	None	0.30000001192092896	None	None	None	None
05fbedd3-1a35-4d13-82be-6bbefbe8ef1d	ONT_GM12878_R1	hg38_SIRV	chr3	40457889	40462272	+	5	699	9865	35810	ENSG00000188846.13	ENST00000479563.5	RPL14	RPL14-208	Known	Known	None	0.3499999940395355	None	None	None	None
m54284U_191111_172039/35521026/ccs	PB_GM12878_R2	hg38_SIRV	chr4	108620577	108625206	+	5	381	13853	51076	ENSG00000109475.16	ENST00000394667.7	RPL34	RPL34-202	Known	Known	None	0.6499999761581421	None	None	None	None
m54284U_191110_105540/157746782/ccs	PB_GM12878_R1	hg38_SIRV	chr16	53055043	53226407	+	5	2173	44037	349017	ENSG00000177200.17	ENCODEHT000349017	CHD9	ENCODEHT000349017	Known	ISM	Prefix	0.6499999761581421	None	None	None	None
a698fc95-974f-42eb-974b-e87889583932	ONT_GM12878_R2	hg38_SIRV	chr19	8321516	8322394	+	4	364	49650	176869	ENSG00000233927.4	ENST00000600659.2	RPS28	RPS28-203	Known	Known	None	0.15000000596046448	None	None	None	None
m54284U_191110_105540/104925421/ccs	PB_GM12878_R1	hg38_SIRV	chrX	12791413	12824219	+	7	2465	55884	199677	ENSG00000101911.12	ENST00000380668.9	PRPS2	PRPS2-202	Known	Known	None	0.25	None	None	None	None
f98d7895-f3d8-4e9f-b31d-3557ad960dba	ONT_GM12878_R2	hg38_SIRV	chr22	39315486	39312898	-	6	762	55414	335804	ENSG00000100316.15	ENCODEHT000335804	RPL3	ENCODEHT000335804	Known	ISM	Suffix	0.15000000596046448	None	None	None	None
m54284U_191110_105540/155846702/ccs	PB_GM12878_R1	hg38_SIRV	chr14	58244894	58272000	+	11	900	39038	135828	ENSG00000100567.12	ENST00000216455.8	PSMA3	PSMA3-201	Known	Known	None	0.30000001192092896	None	None	None	None
m54284U_191110_105540/105447446/ccs	PB_GM12878_R1	hg38_SIRV	chrX	12791413	12824218	+	7	2464	55884	199677	ENSG00000101911.12	ENST00000380668.9	PRPS2	PRPS2-202	Known	Known	None	0.25	None	None	None	None
m54284U_191111_172039/88867144/ccs	PB_GM12878_R2	hg38_SIRV	chr15	69160635	69197403	+	2	1150	41641	348991	ENSG00000138604.9	ENCODEHT000348991	GLCE	ENCODEHT000348991	Known	NIC	None	0.4000000059604645	None	None	None	None
m54284U_191111_172039/53413664/ccs	PB_GM12878_R2	hg38_SIRV	chr11	47578976	47572198	-	4	2362	31548	108935	ENSG00000123444.13	ENST00000430070.6	KBTBD4	KBTBD4-202	Known	Known	None	0.20000000298023224	None	None	None	None
332ec834-680d-4a4f-9643-106b0acc5e7d	ONT_GM12878_R1	hg38_SIRV	chr1	25232490	25222687	-	7	1334	800	2897	ENSG00000117614.9	ENST00000236273.8	SYF2	SYF2-201	Known	Known	None	0.25	None	None	None	None
3c7d550f-bb06-448a-a581-b78b2624a1bc	ONT_GM12878_R2	hg38_SIRV	chr7	54757594	54752308	-	3	307	21558	347905	ENSG00000132432.13	ENCODEHT000347905	SEC61G	ENCODEHT000347905	Known	ISM	Suffix	0.15000000596046448	None	None	None	None
m54284U_191110_105540/47122344/ccs	PB_GM12878_R1	hg38_SIRV	chr5	115891005	115889140	-	1	1866	81389	349036	ENCODEHG000081389	ENCODEHT000349036	ENCODEHG000081389	ENCODEHT000349036	Antisense	Antisense	None	0.699999988079071	None	None	None	None
899d2bf1-a8a7-4092-8533-351562bccd10	ONT_GM12878_R1	hg38_SIRV	chr3	40457889	40462275	+	5	705	9865	35810	ENSG00000188846.13	ENST00000479563.5	RPL14	RPL14-208	Known	Known	None	0.3499999940395355	None	None	None	None
7bad0af9-30d7-43ee-850e-3400c916e91d	ONT_GM12878_R2	hg38_SIRV	chr19	8321516	8322396	+	4	366	49650	176869	ENSG00000233927.4	ENST00000600659.2	RPS28	RPS28-203	Known	Known	None	0.05000000074505806	None	None	None	None
m54284U_191111_172039/106694928/ccs	PB_GM12878_R2	hg38_SIRV	chr2	63588964	63607194	+	9	1292	6310	22140	ENSG00000014641.17	ENST00000233114.12	MDH1	MDH1-201	Known	Known	None	0.30000001192092896	None	None	None	None
92b17ada-d900-42dd-81ab-5d74b79e00f5	ONT_GM12878_R2	hg38_SIRV	chr22	39319623	39312885	-	10	1279	55414	337025	ENSG00000100316.15	ENCODEHT000337025	RPL3	ENCODEHT000337025	Known	NIC	None	0.15000000596046448	None	None	None	None
13a450d9-d641-494d-851b-7f843eda72f6	ONT_GM12878_R2	hg38_SIRV	chr17	31859208	31851874	-	4	856	46175	348961	ENSG00000172301.10	ENCODEHT000348961	COPRS	ENCODEHT000348961	Known	NNC	None	0.30000001192092896	None	None	None	None
m54284U_191111_172039/35651828/ccs	PB_GM12878_R2	hg38_SIRV	chr4	108620577	108625205	+	5	380	13853	51076	ENSG00000109475.16	ENST00000394667.7	RPL34	RPL34-202	Known	Known	None	0.6499999761581421	None	None	None	None
m54284U_191110_105540/105840705/ccs	PB_GM12878_R1	hg38_SIRV	chrX	12791413	12824216	+	7	2471	55884	199678	ENSG00000101911.12	ENST00000398491.6	PRPS2	PRPS2-203	Known	Known	None	0.20000000298023224	None	None	None	None
m54284U_191110_105540/158664688/ccs	PB_GM12878_R1	hg38_SIRV	chr14	58244894	58272000	+	11	900	39038	135828	ENSG00000100567.12	ENST00000216455.8	PSMA3	PSMA3-201	Known	Known	None	0.30000001192092896	None	None	None	None
m54284U_191111_172039/4393252/ccs	PB_GM12878_R2	hg38_SIRV	chr16	53055045	53222837	+	4	2144	44037	349015	ENSG00000177200.17	ENCODEHT000349015	CHD9	ENCODEHT000349015	Known	ISM	Prefix	0.3499999940395355	None	None	None	None
m54284U_191111_172039/60688066/ccs	PB_GM12878_R2	hg38_SIRV	chr5	115891386	115889142	-	1	2245	81389	349036	ENCODEHG000081389	ENCODEHT000349036	ENCODEHG000081389	ENCODEHT000349036	Antisense	Antisense	None	0.699999988079071	None	None	None	None
m54284U_191111_172039/115345161/ccs	PB_GM12878_R2	hg38_SIRV	chr15	69160635	69197459	+	2	1206	41641	348991	ENSG00000138604.9	ENCODEHT000348991	GLCE	ENCODEHT000348991	Known	NIC	None	0.4000000059604645	None	None	None	None
m54284U_191110_105540/106105637/ccs	PB_GM12878_R1	hg38_SIRV	chrX	12791413	12824221	+	7	2467	55884	199677	ENSG00000101911.12	ENST00000380668.9	PRPS2	PRPS2-202	Known	Known	None	0.25	None	None	None	None
3acce188-b10f-4bf2-b491-530dbecb3bc7	ONT_GM12878_R2	hg38_SIRV	chr22	39319612	39312885	-	10	1270	55414	198040	ENSG00000100316.15	ENST00000216146.8	RPL3	RPL3-201	Known	Known	None	0.15000000596046448	None	None	None	None
m54284U_191111_172039/55443459/ccs	PB_GM12878_R2	hg38_SIRV	chr11	47578975	47572198	-	4	2361	31548	108935	ENSG00000123444.13	ENST00000430070.6	KBTBD4	KBTBD4-202	Known	Known	None	0.20000000298023224	None	None	None	None
11b528a7-fa7b-4539-b140-d9d94f4f5a59	ONT_GM12878_R1	hg38_SIRV	chr3	40457889	40462258	+	5	687	9865	35810	ENSG00000188846.13	ENST00000479563.5	RPL14	RPL14-208	Known	Known	None	0.15000000596046448	None	None	None	None
1996b4a2-85d5-4bf5-8551-beacafeab76b	ONT_GM12878_R2	hg38_SIRV	chr19	8321516	8322396	+	4	366	49650	176869	ENSG00000233927.4	ENST00000600659.2	RPS28	RPS28-203	Known	Known	None	0.05000000074505806	None	None	None	None
m54284U_191110_105540/176687837/ccs	PB_GM12878_R1	hg38_SIRV	chr14	58244894	58271999	+	11	899	39038	135828	ENSG00000100567.12	ENST00000216455.8	PSMA3	PSMA3-201	Known	Known	None	0.30000001192092896	None	None	None	None
m54284U_191111_172039/106826367/ccs	PB_GM12878_R2	hg38_SIRV	chr2	63588964	63607194	+	9	1292	6310	22140	ENSG00000014641.17	ENST00000233114.12	MDH1	MDH1-201	Known	Known	None	0.30000001192092896	None	None	None	None
35c3caa0-2cd4-4708-8a72-ec12738bc442	ONT_GM12878_R1	hg38_SIRV	chr7	54759224	54752312	-	4	379	21558	75827	ENSG00000132432.13	ENST00000352861.8	SEC61G	SEC61G-201	Known	Known	None	0.10000000149011612	None	None	None	None
m54284U_191110_105540/108202574/ccs	PB_GM12878_R1	hg38_SIRV	chrX	12791413	12824225	+	7	2471	55884	199677	ENSG00000101911.12	ENST00000380668.9	PRPS2	PRPS2-202	Known	Known	None	0.20000000298023224	None	None	None	None
31d56bba-68e0-443c-a649-2a190c1502cd	ONT_GM12878_R2	hg38_SIRV	chr1	25227489	25222687	-	3	892	800	349037	ENSG00000117614.9	ENCODEHT000349037	SYF2	ENCODEHT000349037	Known	ISM	Suffix	0.25	None	None	None	None
ef0054d8-fd2f-4736-b856-f1c134b137ca	ONT_GM12878_R2	hg38_SIRV	chr17	31859260	31851874	-	4	908	46175	348961	ENSG00000172301.10	ENCODEHT000348961	COPRS	ENCODEHT000348961	Known	NNC	None	0.30000001192092896	None	None	None	None
m54284U_191111_172039/35981976/ccs	PB_GM12878_R2	hg38_SIRV	chr4	108620577	108625233	+	5	408	13853	51076	ENSG00000109475.16	ENST00000394667.7	RPL34	RPL34-202	Known	Known	None	0.6000000238418579	None	None	None	None
fbb8de36-518b-48a4-86db-de2067e7edea	ONT_GM12878_R2	hg38_SIRV	chr22	39317128	39312892	-	7	857	55414	335811	ENSG00000100316.15	ENCODEHT000335811	RPL3	ENCODEHT000335811	Known	ISM	Both	0.15000000596046448	None	None	None	None
m54284U_191111_172039/7537910/ccs	PB_GM12878_R2	hg38_SIRV	chr16	53054992	53122164	+	2	951	44037	153602	ENSG00000177200.17	ENST00000561869.1	CHD9	CHD9-204	Known	Known	None	0.3499999940395355	None	None	None	None
9c697fb8-f828-4995-b7d1-356249a1dfb0	ONT_GM12878_R1	hg38_SIRV	chr5	115895087	115914062	+	3	881	16480	349038	ENSG00000177879.15	ENCODEHT000349038	AP3S1	ENCODEHT000349038	Known	ISM	Suffix	0.3499999940395355	None	None	None	None
m54284U_191110_105540/108660928/ccs	PB_GM12878_R1	hg38_SIRV	chrX	12791413	12824220	+	7	2466	55884	199677	ENSG00000101911.12	ENST00000380668.9	PRPS2	PRPS2-202	Known	Known	None	0.25	None	None	None	None
m54284U_191110_105540/14355274/ccs	PB_GM12878_R1	hg38_SIRV	chr15	69160637	69197403	+	2	1148	41641	348991	ENSG00000138604.9	ENCODEHT000348991	GLCE	ENCODEHT000348991	Known	NIC	None	0.4000000059604645	None	None	None	None
m54284U_191111_172039/11141138/ccs	PB_GM12878_R2	hg38_SIRV	chr14	58244894	58271995	+	11	886	39038	135828	ENSG00000100567.12	ENST00000216455.8	PSMA3	PSMA3-201	Known	Known	None	0.30000001192092896	None	None	None	None
83708eb5-7f2f-4313-8359-628dd6b901f2	ONT_GM12878_R2	hg38_SIRV	chr19	8321516	8322398	+	4	368	49650	176869	ENSG00000233927.4	ENST00000600659.2	RPS28	RPS28-203	Known	Known	None	0.10000000149011612	None	None	None	None
6977cb6b-abac-46f1-87ea-d635b28f5c7e	ONT_GM12878_R1	hg38_SIRV	chr3	40457889	40462258	+	5	688	9865	35810	ENSG00000188846.13	ENST00000479563.5	RPL14	RPL14-208	Known	Known	None	0.15000000596046448	None	None	None	None
04102eca-ddeb-46d8-8e46-394fa9174123	ONT_GM12878_R2	hg38_SIRV	chr22	39319612	39312885	-	10	1288	55414	198040	ENSG00000100316.15	ENST00000216146.8	RPL3	RPL3-201	Known	Known	None	0.15000000596046448	None	None	None	None
m54284U_191111_172039/58067049/ccs	PB_GM12878_R2	hg38_SIRV	chr11	47578980	47572198	-	4	2366	31548	108935	ENSG00000123444.13	ENST00000430070.6	KBTBD4	KBTBD4-202	Known	Known	None	0.20000000298023224	None	None	None	None
m54284U_191110_105540/109708052/ccs	PB_GM12878_R1	hg38_SIRV	chrX	12791413	12824223	+	7	2469	55884	199677	ENSG00000101911.12	ENST00000380668.9	PRPS2	PRPS2-202	Known	Known	None	0.20000000298023224	None	None	None	None
m54284U_191111_172039/106955894/ccs	PB_GM12878_R2	hg38_SIRV	chr2	63588964	63607189	+	9	1287	6310	22140	ENSG00000014641.17	ENST00000233114.12	MDH1	MDH1-201	Known	Known	None	0.44999998807907104	None	None	None	None
d761b313-2b62-47ce-907e-a0aab72513f7	ONT_GM12878_R1	hg38_SIRV	chr7	54759226	54752311	-	4	383	21558	347994	ENSG00000132432.13	ENCODEHT000347994	SEC61G	ENCODEHT000347994	Known	NIC	None	0.10000000149011612	None	None	None	None
9b4d7271-ab85-4f48-838e-016e81975bd8	ONT_GM12878_R2	hg38_SIRV	chr17	31852884	31851873	-	2	471	46175	348963	ENSG00000172301.10	ENCODEHT000348963	COPRS	ENCODEHT000348963	Known	ISM	Suffix	0.30000001192092896	None	None	None	None
m54284U_191111_172039/36045322/ccs	PB_GM12878_R2	hg38_SIRV	chr4	108620577	108625206	+	5	381	13853	51076	ENSG00000109475.16	ENST00000394667.7	RPL34	RPL34-202	Known	Known	None	0.6499999761581421	None	None	None	None
m54284U_191111_172039/19268396/ccs	PB_GM12878_R2	hg38_SIRV	chr14	58244890	58272014	+	11	898	39038	346674	ENSG00000100567.12	ENCODEHT000346674	PSMA3	ENCODEHT000346674	Known	NIC	None	0.3499999940395355	None	None	None	None
m54284U_191110_105540/103287097/ccs	PB_GM12878_R1	hg38_SIRV	chr15	69160597	69268888	+	5	1763	41641	144547	ENSG00000138604.9	ENST00000261858.6	GLCE	GLCE-201	Known	Known	None	0.30000001192092896	None	None	None	None
m54284U_191110_105540/109840507/ccs	PB_GM12878_R1	hg38_SIRV	chrX	12791413	12824220	+	7	2466	55884	199677	ENSG00000101911.12	ENST00000380668.9	PRPS2	PRPS2-202	Known	Known	None	0.25	None	None	None	None
m54284U_191111_172039/25560924/ccs	PB_GM12878_R2	hg38_SIRV	chr16	53055046	53209848	+	3	2013	44037	349013	ENSG00000177200.17	ENCODEHT000349013	CHD9	ENCODEHT000349013	Known	ISM	Prefix	0.6499999761581421	None	None	None	None
2b392da5-5740-439f-a582-ff28845792c0	ONT_GM12878_R2	hg38_SIRV	chr22	39318585	39312885	-	9	1257	55414	198037	ENSG00000100316.15	ENST00000401609.5	RPL3	RPL3-202	Known	Known	None	0.15000000596046448	None	None	None	None
43eb7308-7400-4bd4-84a9-fa43870ab02e	ONT_GM12878_R2	hg38_SIRV	chr1	25228235	25222687	-	4	1013	800	348965	ENSG00000117614.9	ENCODEHT000348965	SYF2	ENCODEHT000348965	Known	ISM	Suffix	0.25	None	None	None	None
m54284U_191111_172039/29755963/ccs	PB_GM12878_R2	hg38_SIRV	chr16	53054992	53209757	+	4	2082	44037	349039	ENSG00000177200.17	ENCODEHT000349039	CHD9	ENCODEHT000349039	Known	NIC	None	0.75	None	None	None	None
0584627d-e452-4ac4-b0e9-577c962c4fb2	ONT_GM12878_R2	hg38_SIRV	chr19	8321516	8322395	+	4	365	49650	176869	ENSG00000233927.4	ENST00000600659.2	RPS28	RPS28-203	Known	Known	None	0.10000000149011612	None	None	None	None
55e5cf33-1e80-4256-82d4-6a7550e26163	ONT_GM12878_R1	hg38_SIRV	chr3	40457889	40462258	+	5	684	9865	35810	ENSG00000188846.13	ENST00000479563.5	RPL14	RPL14-208	Known	Known	None	0.15000000596046448	None	None	None	None
9d8ea82e-8e0f-4a26-9799-b59e926704c8	ONT_GM12878_R1	hg38_SIRV	chr5	115895087	115914081	+	3	862	16480	349038	ENSG00000177879.15	ENCODEHT000349038	AP3S1	ENCODEHT000349038	Known	ISM	Suffix	0.3499999940395355	None	None	None	None
m54284U_191110_105540/110166227/ccs	PB_GM12878_R1	hg38_SIRV	chrX	12791413	12824223	+	7	2478	55884	199678	ENSG00000101911.12	ENST00000398491.6	PRPS2	PRPS2-203	Known	Known	None	0.20000000298023224	None	None	None	None
m54284U_191111_172039/23595035/ccs	PB_GM12878_R2	hg38_SIRV	chr14	58244897	58270480	+	9	680	39038	346859	ENSG00000100567.12	ENCODEHT000346859	PSMA3	ENCODEHT000346859	Known	ISM	Prefix	0.25	None	None	None	None
95fe2037-d3d3-4a6f-96ba-92d78395bb51	ONT_GM12878_R1	hg38_SIRV	chr7	54759200	54752312	-	4	355	21558	75827	ENSG00000132432.13	ENST00000352861.8	SEC61G	SEC61G-201	Known	Known	None	0.10000000149011612	None	None	None	None
m54284U_191111_172039/59966661/ccs	PB_GM12878_R2	hg38_SIRV	chr11	47578966	47572198	-	4	2352	31548	108935	ENSG00000123444.13	ENST00000430070.6	KBTBD4	KBTBD4-202	Known	Known	None	0.20000000298023224	None	None	None	None
m54284U_191111_172039/106957004/ccs	PB_GM12878_R2	hg38_SIRV	chr2	63588964	63607189	+	9	1287	6310	22140	ENSG00000014641.17	ENST00000233114.12	MDH1	MDH1-201	Known	Known	None	0.44999998807907104	None	None	None	None
m54284U_191110_105540/113312199/ccs	PB_GM12878_R1	hg38_SIRV	chr15	69160637	69197460	+	2	1205	41641	348991	ENSG00000138604.9	ENCODEHT000348991	GLCE	ENCODEHT000348991	Known	NIC	None	0.44999998807907104	None	None	None	None
6c4fdae2-1424-4f82-8f17-2bbe58a82364	ONT_GM12878_R2	hg38_SIRV	chr22	39319612	39312885	-	10	1282	55414	198040	ENSG00000100316.15	ENST00000216146.8	RPL3	RPL3-201	Known	Known	None	0.15000000596046448	None	None	None	None
m54284U_191110_105540/110298603/ccs	PB_GM12878_R1	hg38_SIRV	chrX	12791413	12824216	+	7	2462	55884	199677	ENSG00000101911.12	ENST00000380668.9	PRPS2	PRPS2-202	Known	Known	None	0.20000000298023224	None	None	None	None
a5cbe96d-b0cb-4c01-aa11-b49a3d371eae	ONT_GM12878_R2	hg38_SIRV	chr17	31859266	31851874	-	4	914	46175	348961	ENSG00000172301.10	ENCODEHT000348961	COPRS	ENCODEHT000348961	Known	NNC	None	0.30000001192092896	None	None	None	None
m54284U_191111_172039/36637241/ccs	PB_GM12878_R2	hg38_SIRV	chr4	108620577	108625255	+	5	430	13853	51076	ENSG00000109475.16	ENST00000394667.7	RPL34	RPL34-202	Known	Known	None	0.15000000596046448	None	None	None	None
8d5254b1-dba4-41a7-8fc8-a064e7aff4b0	ONT_GM12878_R2	hg38_SIRV	chr19	8321516	8322398	+	4	368	49650	176869	ENSG00000233927.4	ENST00000600659.2	RPS28	RPS28-203	Known	Known	None	0.10000000149011612	None	None	None	None
ef264f5a-4985-4209-a476-09fd9a7900a3	ONT_GM12878_R1	hg38_SIRV	chr3	40457889	40462273	+	5	697	9865	35810	ENSG00000188846.13	ENST00000479563.5	RPL14	RPL14-208	Known	Known	None	0.3499999940395355	None	None	None	None
m54284U_191110_105540/110363125/ccs	PB_GM12878_R1	hg38_SIRV	chrX	12791413	12824217	+	7	2463	55884	199677	ENSG00000101911.12	ENST00000380668.9	PRPS2	PRPS2-202	Known	Known	None	0.20000000298023224	None	None	None	None
e2fa9305-8c53-43df-8401-17c0b5f11426	ONT_GM12878_R2	hg38_SIRV	chr1	25232483	25222687	-	7	1327	800	2897	ENSG00000117614.9	ENST00000236273.8	SYF2	SYF2-201	Known	Known	None	0.25	None	None	None	None
m54284U_191111_172039/53806079/ccs	PB_GM12878_R2	hg38_SIRV	chr14	58244894	58271998	+	11	898	39038	135828	ENSG00000100567.12	ENST00000216455.8	PSMA3	PSMA3-201	Known	Known	None	0.30000001192092896	None	None	None	None
4c097d61-d25c-4495-825c-7ca7a1280934	ONT_GM12878_R2	hg38_SIRV	chr22	39317607	39312885	-	8	1038	55414	336618	ENSG00000100316.15	ENCODEHT000336618	RPL3	ENCODEHT000336618	Known	ISM	Suffix	0.15000000596046448	None	None	None	None
m54284U_191111_172039/60164365/ccs	PB_GM12878_R2	hg38_SIRV	chr16	53055045	53222756	+	4	2063	44037	349015	ENSG00000177200.17	ENCODEHT000349015	CHD9	ENCODEHT000349015	Known	ISM	Prefix	0.6000000238418579	None	None	None	None
7e949e0c-3312-43e4-a1fc-7f974fe3c21f	ONT_GM12878_R1	hg38_SIRV	chr5	115895087	115914097	+	3	897	16480	349038	ENSG00000177879.15	ENCODEHT000349038	AP3S1	ENCODEHT000349038	Known	ISM	Suffix	0.3499999940395355	None	None	None	None
m54284U_191110_105540/111020075/ccs	PB_GM12878_R1	hg38_SIRV	chrX	12791413	12824221	+	7	2467	55884	199677	ENSG00000101911.12	ENST00000380668.9	PRPS2	PRPS2-202	Known	Known	None	0.25	None	None	None	None
121a0d64-1326-4d27-85e2-2228b3dd58dd	ONT_GM12878_R2	hg38_SIRV	chr1	25223199	25222648	-	1	510	800	348957	ENSG00000117614.9	ENCODEHT000348957	SYF2	ENCODEHT000348957	Known	Genomic	None	0.25	None	None	None	None
863359e7-7108-4697-aa05-4669813828f1	ONT_GM12878_R1	hg38_SIRV	chr5	115895089	115914062	+	4	904	16480	349040	ENSG00000177879.15	ENCODEHT000349040	AP3S1	ENCODEHT000349040	Known	NIC	None	0.3499999940395355	None	None	None	None
m54284U_191111_172039/107545446/ccs	PB_GM12878_R2	hg38_SIRV	chr2	63588964	63607194	+	9	1292	6310	22140	ENSG00000014641.17	ENST00000233114.12	MDH1	MDH1-201	Known	Known	None	0.30000001192092896	None	None	None	None
m54284U_191111_172039/166004400/ccs	PB_GM12878_R2	hg38_SIRV	chr15	69160638	69197459	+	2	1203	41641	348991	ENSG00000138604.9	ENCODEHT000348991	GLCE	ENCODEHT000348991	Known	NIC	None	0.4000000059604645	None	None	None	None
m54284U_191111_172039/60557520/ccs	PB_GM12878_R2	hg38_SIRV	chr11	47578968	47572198	-	4	2354	31548	108935	ENSG00000123444.13	ENST00000430070.6	KBTBD4	KBTBD4-202	Known	Known	None	0.20000000298023224	None	None	None	None
1e369a93-cbf5-4cf7-aca4-60d1282898bb	ONT_GM12878_R1	hg38_SIRV	chr7	54759185	54752312	-	4	340	21558	75827	ENSG00000132432.13	ENST00000352861.8	SEC61G	SEC61G-201	Known	Known	None	0.10000000149011612	None	None	None	None
31411626-34b4-4809-81f5-b8477988d680	ONT_GM12878_R2	hg38_SIRV	chr19	8321516	8322394	+	4	364	49650	176869	ENSG00000233927.4	ENST00000600659.2	RPS28	RPS28-203	Known	Known	None	0.15000000596046448	None	None	None	None
17d96060-d096-4de6-b4bc-193c1beabd80	ONT_GM12878_R2	hg38_SIRV	chr17	31859208	31851874	-	4	856	46175	348961	ENSG00000172301.10	ENCODEHT000348961	COPRS	ENCODEHT000348961	Known	NNC	None	0.30000001192092896	None	None	None	None
m54284U_191111_172039/55642649/ccs	PB_GM12878_R2	hg38_SIRV	chr14	58244894	58272000	+	11	900	39038	135828	ENSG00000100567.12	ENST00000216455.8	PSMA3	PSMA3-201	Known	Known	None	0.30000001192092896	None	None	None	None
m54284U_191111_172039/37225106/ccs	PB_GM12878_R2	hg38_SIRV	chr4	108620577	108625255	+	5	430	13853	51076	ENSG00000109475.16	ENST00000394667.7	RPL34	RPL34-202	Known	Known	None	0.15000000596046448	None	None	None	None
m54284U_191110_105540/111544895/ccs	PB_GM12878_R1	hg38_SIRV	chrX	12791413	12824217	+	7	2463	55884	199677	ENSG00000101911.12	ENST00000380668.9	PRPS2	PRPS2-202	Known	Known	None	0.20000000298023224	None	None	None	None
8e10ae55-2ab4-4783-b506-cdadec93aed2	ONT_GM12878_R2	hg38_SIRV	chr22	39315468	39312898	-	6	750	55414	335804	ENSG00000100316.15	ENCODEHT000335804	RPL3	ENCODEHT000335804	Known	ISM	Suffix	0.15000000596046448	None	None	None	None
cb6e1522-26cb-40e2-98a8-691ae33eef58	ONT_GM12878_R1	hg38_SIRV	chr3	40457889	40462229	+	5	652	9865	35810	ENSG00000188846.13	ENST00000479563.5	RPL14	RPL14-208	Known	Known	None	0.5	None	None	None	None
m54284U_191110_105540/113576374/ccs	PB_GM12878_R1	hg38_SIRV	chrX	12791413	12824221	+	7	2476	55884	199678	ENSG00000101911.12	ENST00000398491.6	PRPS2	PRPS2-203	Known	Known	None	0.25	None	None	None	None
c60e7d65-bcfe-4dcc-9d8f-0687e429f9e1	ONT_GM12878_R2	hg38_SIRV	chr19	8321516	8322396	+	4	366	49650	176869	ENSG00000233927.4	ENST00000600659.2	RPS28	RPS28-203	Known	Known	None	0.05000000074505806	None	None	None	None
m54284U_191111_172039/107546103/ccs	PB_GM12878_R2	hg38_SIRV	chr2	63588964	63607185	+	9	1283	6310	22140	ENSG00000014641.17	ENST00000233114.12	MDH1	MDH1-201	Known	Known	None	0.44999998807907104	None	None	None	None
m54284U_191111_172039/61539147/ccs	PB_GM12878_R2	hg38_SIRV	chr16	53054992	53122175	+	2	962	44037	153602	ENSG00000177200.17	ENST00000561869.1	CHD9	CHD9-204	Known	Known	None	0.3499999940395355	None	None	None	None
m54284U_191111_172039/58722027/ccs	PB_GM12878_R2	hg38_SIRV	chr14	58244894	58271995	+	11	895	39038	135828	ENSG00000100567.12	ENST00000216455.8	PSMA3	PSMA3-201	Known	Known	None	0.30000001192092896	None	None	None	None
m54284U_191110_105540/74123271/ccs	PB_GM12878_R1	hg38_SIRV	chr15	69160640	69197460	+	2	1202	41641	348991	ENSG00000138604.9	ENCODEHT000348991	GLCE	ENCODEHT000348991	Known	NIC	None	0.44999998807907104	None	None	None	None
032bb61d-58be-46e0-a410-6f413f0e1a0b	ONT_GM12878_R2	hg38_SIRV	chr22	39319623	39312888	-	10	1286	55414	335814	ENSG00000100316.15	ENCODEHT000335814	RPL3	ENCODEHT000335814	Known	NIC	None	0.15000000596046448	None	None	None	None
m54284U_191110_105540/7602517/ccs	PB_GM12878_R1	hg38_SIRV	chr1	25232502	25222688	-	6	1219	800	2898	ENSG00000117614.9	ENST00000354361.3	SYF2	SYF2-202	Known	Known	None	0.30000001192092896	None	None	None	None
m54284U_191110_105540/114033229/ccs	PB_GM12878_R1	hg38_SIRV	chrX	12791413	12824223	+	7	2469	55884	199677	ENSG00000101911.12	ENST00000380668.9	PRPS2	PRPS2-202	Known	Known	None	0.20000000298023224	None	None	None	None
m54284U_191111_172039/65537048/ccs	PB_GM12878_R2	hg38_SIRV	chr11	47578969	47572198	-	4	2355	31548	108935	ENSG00000123444.13	ENST00000430070.6	KBTBD4	KBTBD4-202	Known	Known	None	0.20000000298023224	None	None	None	None
c062eb09-3c62-48e7-a547-7ce63112decc	ONT_GM12878_R1	hg38_SIRV	chr5	115895090	115914005	+	3	796	16480	349038	ENSG00000177879.15	ENCODEHT000349038	AP3S1	ENCODEHT000349038	Known	ISM	Suffix	0.15000000596046448	None	None	None	None
m54284U_191111_172039/37488829/ccs	PB_GM12878_R2	hg38_SIRV	chr4	108620577	108625206	+	5	381	13853	51076	ENSG00000109475.16	ENST00000394667.7	RPL34	RPL34-202	Known	Known	None	0.6499999761581421	None	None	None	None
4de5e12e-0a2e-42fa-8891-e2719540cd85	ONT_GM12878_R1	hg38_SIRV	chr7	54759204	54752312	-	4	359	21558	75827	ENSG00000132432.13	ENST00000352861.8	SEC61G	SEC61G-201	Known	Known	None	0.10000000149011612	None	None	None	None
f3f00ab6-f824-4184-bf6d-b9600632994d	ONT_GM12878_R2	hg38_SIRV	chr17	31859208	31851874	-	4	850	46175	348961	ENSG00000172301.10	ENCODEHT000348961	COPRS	ENCODEHT000348961	Known	NNC	None	0.30000001192092896	None	None	None	None
m54284U_191110_105540/114098821/ccs	PB_GM12878_R1	hg38_SIRV	chrX	12791413	12824218	+	7	2464	55884	199677	ENSG00000101911.12	ENST00000380668.9	PRPS2	PRPS2-202	Known	Known	None	0.25	None	None	None	None
f11bf807-d7cc-472e-92bd-8cfacedf88dd	ONT_GM12878_R2	hg38_SIRV	chr22	39319612	39312885	-	10	1282	55414	198040	ENSG00000100316.15	ENST00000216146.8	RPL3	RPL3-201	Known	Known	None	0.15000000596046448	None	None	None	None
cb5c753a-43e5-402c-9f9f-aa563b0fec08	ONT_GM12878_R1	hg38_SIRV	chr3	40457889	40462272	+	5	701	9865	35810	ENSG00000188846.13	ENST00000479563.5	RPL14	RPL14-208	Known	Known	None	0.3499999940395355	None	None	None	None
m54284U_191111_172039/60754088/ccs	PB_GM12878_R2	hg38_SIRV	chr14	58244894	58272002	+	11	902	39038	135828	ENSG00000100567.12	ENST00000216455.8	PSMA3	PSMA3-201	Known	Known	None	0.3499999940395355	None	None	None	None
m54284U_191111_172039/107546189/ccs	PB_GM12878_R2	hg38_SIRV	chr2	63588964	63607194	+	9	1292	6310	22140	ENSG00000014641.17	ENST00000233114.12	MDH1	MDH1-201	Known	Known	None	0.30000001192092896	None	None	None	None
72761e9e-9a31-49a3-81c3-d79c99bb59e8	ONT_GM12878_R2	hg38_SIRV	chr19	8321516	8322383	+	4	353	49650	176869	ENSG00000233927.4	ENST00000600659.2	RPS28	RPS28-203	Known	Known	None	0.25	None	None	None	None
m54284U_191110_105540/114623477/ccs	PB_GM12878_R1	hg38_SIRV	chrX	12791413	12824222	+	7	2477	55884	199677	ENSG00000101911.12	ENST00000380668.9	PRPS2	PRPS2-202	Known	Known	None	0.20000000298023224	None	None	None	None
m54284U_191110_105540/91162414/ccs	PB_GM12878_R1	hg38_SIRV	chr15	69160634	69268221	+	5	2416	41641	348994	ENSG00000138604.9	ENCODEHT000348994	GLCE	ENCODEHT000348994	Known	NNC	None	0.5	None	None	None	None
m54284U_191111_172039/74646169/ccs	PB_GM12878_R2	hg38_SIRV	chr16	53055033	53122178	+	3	983	44037	349028	ENSG00000177200.17	ENCODEHT000349028	CHD9	ENCODEHT000349028	Known	NNC	None	0.3499999940395355	None	None	None	None
m54284U_191110_105540/17302373/ccs	PB_GM12878_R1	hg38_SIRV	chr1	25232502	25222688	-	7	1345	800	2897	ENSG00000117614.9	ENST00000236273.8	SYF2	SYF2-201	Known	Known	None	0.30000001192092896	None	None	None	None
183aa4a6-4892-4924-aee4-649ef6fe34d0	ONT_GM12878_R2	hg38_SIRV	chr22	39319612	39312885	-	10	1282	55414	198040	ENSG00000100316.15	ENST00000216146.8	RPL3	RPL3-201	Known	Known	None	0.15000000596046448	None	None	None	None
m54284U_191111_172039/69208325/ccs	PB_GM12878_R2	hg38_SIRV	chr11	47578968	47572198	-	4	2354	31548	108935	ENSG00000123444.13	ENST00000430070.6	KBTBD4	KBTBD4-202	Known	Known	None	0.20000000298023224	None	None	None	None
m54284U_191110_105540/115804689/ccs	PB_GM12878_R1	hg38_SIRV	chrX	12791413	12824221	+	7	2467	55884	199677	ENSG00000101911.12	ENST00000380668.9	PRPS2	PRPS2-202	Known	Known	None	0.25	None	None	None	None
m54284U_191111_172039/94111679/ccs	PB_GM12878_R2	hg38_SIRV	chr14	58244894	58272002	+	11	902	39038	135828	ENSG00000100567.12	ENST00000216455.8	PSMA3	PSMA3-201	Known	Known	None	0.3499999940395355	None	None	None	None
b8fbde51-fe12-4afc-9ba7-398ad0180691	ONT_GM12878_R1	hg38_SIRV	chr7	54759198	54752312	-	4	346	21558	75827	ENSG00000132432.13	ENST00000352861.8	SEC61G	SEC61G-201	Known	Known	None	0.10000000149011612	None	None	None	None
6db2c0f8-bf70-4b50-b11f-f4a018d67d1b	ONT_GM12878_R2	hg38_SIRV	chr17	31859240	31851874	-	4	888	46175	348961	ENSG00000172301.10	ENCODEHT000348961	COPRS	ENCODEHT000348961	Known	NNC	None	0.30000001192092896	None	None	None	None
m54284U_191111_172039/37553701/ccs	PB_GM12878_R2	hg38_SIRV	chr4	108620577	108625204	+	5	379	13853	51076	ENSG00000109475.16	ENST00000394667.7	RPL34	RPL34-202	Known	Known	None	0.6499999761581421	None	None	None	None
m54284U_191111_172039/107612263/ccs	PB_GM12878_R2	hg38_SIRV	chr2	63588964	63607189	+	9	1287	6310	22140	ENSG00000014641.17	ENST00000233114.12	MDH1	MDH1-201	Known	Known	None	0.44999998807907104	None	None	None	None
d4327b8d-5a99-4ac1-a144-38008d036a3b	ONT_GM12878_R1	hg38_SIRV	chr5	115895103	115914004	+	3	780	16480	349038	ENSG00000177879.15	ENCODEHT000349038	AP3S1	ENCODEHT000349038	Known	ISM	Suffix	0.10000000149011612	None	None	None	None
c985bdaf-69f2-4766-b0a2-9828f14f99e9	ONT_GM12878_R1	hg38_SIRV	chr3	40457889	40462272	+	5	695	9865	35810	ENSG00000188846.13	ENST00000479563.5	RPL14	RPL14-208	Known	Known	None	0.3499999940395355	None	None	None	None
81674ee5-8e89-4de3-a9d4-33a4e76a6bd8	ONT_GM12878_R2	hg38_SIRV	chr19	8321516	8322397	+	4	367	49650	176869	ENSG00000233927.4	ENST00000600659.2	RPS28	RPS28-203	Known	Known	None	0.10000000149011612	None	None	None	None
m54284U_191110_105540/116457968/ccs	PB_GM12878_R1	hg38_SIRV	chrX	12791413	12824220	+	7	2466	55884	199677	ENSG00000101911.12	ENST00000380668.9	PRPS2	PRPS2-202	Known	Known	None	0.25	None	None	None	None
m54284U_191111_172039/167510651/ccs	PB_GM12878_R2	hg38_SIRV	chr15	69160640	69197437	+	2	1185	41641	348991	ENSG00000138604.9	ENCODEHT000348991	GLCE	ENCODEHT000348991	Known	NIC	None	0.3499999940395355	None	None	None	None
727de862-8c28-476a-8773-a3304480e46d	ONT_GM12878_R2	hg38_SIRV	chr22	39314973	39312902	-	5	579	55414	335800	ENSG00000100316.15	ENCODEHT000335800	RPL3	ENCODEHT000335800	Known	ISM	Suffix	0.15000000596046448	None	None	None	None
m54284U_191111_172039/119735956/ccs	PB_GM12878_R2	hg38_SIRV	chr14	58244894	58272003	+	11	903	39038	135828	ENSG00000100567.12	ENST00000216455.8	PSMA3	PSMA3-201	Known	Known	None	0.30000001192092896	None	None	None	None
m54284U_191110_105540/116785155/ccs	PB_GM12878_R1	hg38_SIRV	chrX	12791413	12824223	+	7	2469	55884	199677	ENSG00000101911.12	ENST00000380668.9	PRPS2	PRPS2-202	Known	Known	None	0.20000000298023224	None	None	None	None
m54284U_191111_172039/97192035/ccs	PB_GM12878_R2	hg38_SIRV	chr16	53055045	53222749	+	4	2056	44037	349015	ENSG00000177200.17	ENCODEHT000349015	CHD9	ENCODEHT000349015	Known	ISM	Prefix	0.800000011920929	None	None	None	None
m54284U_191110_105540/61211021/ccs	PB_GM12878_R1	hg38_SIRV	chr1	25232502	25222688	-	7	1345	800	2897	ENSG00000117614.9	ENST00000236273.8	SYF2	SYF2-201	Known	Known	None	0.30000001192092896	None	None	None	None
m54284U_191111_172039/107678188/ccs	PB_GM12878_R2	hg38_SIRV	chr2	63588964	63607194	+	9	1292	6310	22140	ENSG00000014641.17	ENST00000233114.12	MDH1	MDH1-201	Known	Known	None	0.30000001192092896	None	None	None	None
m54284U_191111_172039/72876119/ccs	PB_GM12878_R2	hg38_SIRV	chr11	47578974	47572198	-	4	2360	31548	108935	ENSG00000123444.13	ENST00000430070.6	KBTBD4	KBTBD4-202	Known	Known	None	0.20000000298023224	None	None	None	None
b6319012-d327-42ce-b8f3-316c45ed9817	ONT_GM12878_R2	hg38_SIRV	chr19	8321516	8322395	+	4	365	49650	176869	ENSG00000233927.4	ENST00000600659.2	RPS28	RPS28-203	Known	Known	None	0.10000000149011612	None	None	None	None
m54284U_191111_172039/37881082/ccs	PB_GM12878_R2	hg38_SIRV	chr4	108620577	108625206	+	5	381	13853	51076	ENSG00000109475.16	ENST00000394667.7	RPL34	RPL34-202	Known	Known	None	0.6499999761581421	None	None	None	None
m54284U_191110_105540/116982062/ccs	PB_GM12878_R1	hg38_SIRV	chrX	12791413	12824220	+	7	2466	55884	199677	ENSG00000101911.12	ENST00000380668.9	PRPS2	PRPS2-202	Known	Known	None	0.25	None	None	None	None
ee8a90c6-e404-4fcc-9beb-9ca3a93eeaca	ONT_GM12878_R2	hg38_SIRV	chr22	39317162	39312892	-	7	891	55414	335811	ENSG00000100316.15	ENCODEHT000335811	RPL3	ENCODEHT000335811	Known	ISM	Both	0.15000000596046448	None	None	None	None
d4629a9f-099d-4d6e-9dd6-019aa8bb9709	ONT_GM12878_R1	hg38_SIRV	chr3	40457889	40462232	+	5	661	9865	35810	ENSG00000188846.13	ENST00000479563.5	RPL14	RPL14-208	Known	Known	None	0.5	None	None	None	None
2911b122-a251-4f5a-956c-0787b465dbb7	ONT_GM12878_R2	hg38_SIRV	chr17	31859206	31851875	-	4	860	46175	348961	ENSG00000172301.10	ENCODEHT000348961	COPRS	ENCODEHT000348961	Known	NNC	None	0.30000001192092896	None	None	None	None
ee153b05-3eb2-4d9c-b482-9ec659cd330c	ONT_GM12878_R2	hg38_SIRV	chr7	54759198	54752312	-	4	353	21558	75827	ENSG00000132432.13	ENST00000352861.8	SEC61G	SEC61G-201	Known	Known	None	0.10000000149011612	None	None	None	None
34a0c49a-58be-4277-a7bc-2cff9d03c29d	ONT_GM12878_R2	hg38_SIRV	chr5	115895103	115914098	+	3	853	16480	349038	ENSG00000177879.15	ENCODEHT000349038	AP3S1	ENCODEHT000349038	Known	ISM	Suffix	0.3499999940395355	None	None	None	None
m54284U_191111_172039/132319239/ccs	PB_GM12878_R2	hg38_SIRV	chr14	58244894	58271994	+	11	894	39038	135828	ENSG00000100567.12	ENST00000216455.8	PSMA3	PSMA3-201	Known	Known	None	0.30000001192092896	None	None	None	None
m54284U_191110_105540/174260525/ccs	PB_GM12878_R1	hg38_SIRV	chr15	69160644	69197460	+	2	1198	41641	348991	ENSG00000138604.9	ENCODEHT000348991	GLCE	ENCODEHT000348991	Known	NIC	None	0.44999998807907104	None	None	None	None
m54284U_191110_105540/117244818/ccs	PB_GM12878_R1	hg38_SIRV	chrX	12791413	12824218	+	7	2464	55884	199677	ENSG00000101911.12	ENST00000380668.9	PRPS2	PRPS2-202	Known	Known	None	0.25	None	None	None	None
m54284U_191111_172039/108397671/ccs	PB_GM12878_R2	hg38_SIRV	chr2	63588964	63607188	+	9	1286	6310	22140	ENSG00000014641.17	ENST00000233114.12	MDH1	MDH1-201	Known	Known	None	0.44999998807907104	None	None	None	None
f57a87fd-6998-4a7d-afa7-95315b14c197	ONT_GM12878_R2	hg38_SIRV	chr22	39317169	39312892	-	7	885	55414	335811	ENSG00000100316.15	ENCODEHT000335811	RPL3	ENCODEHT000335811	Known	ISM	Both	0.15000000596046448	None	None	None	None
m54284U_191110_105540/67635568/ccs	PB_GM12878_R1	hg38_SIRV	chr1	25232501	25222688	-	7	1344	800	2897	ENSG00000117614.9	ENST00000236273.8	SYF2	SYF2-201	Known	Known	None	0.30000001192092896	None	None	None	None
m54284U_191111_172039/103483217/ccs	PB_GM12878_R2	hg38_SIRV	chr16	53055043	53226399	+	5	2165	44037	349017	ENSG00000177200.17	ENCODEHT000349017	CHD9	ENCODEHT000349017	Known	ISM	Prefix	0.75	None	None	None	None
m54284U_191111_172039/73991325/ccs	PB_GM12878_R2	hg38_SIRV	chr11	47578970	47572198	-	4	2388	31548	348915	ENSG00000123444.13	ENCODEHT000348915	KBTBD4	ENCODEHT000348915	Known	NIC	None	0.20000000298023224	None	None	None	None
m54284U_191111_172039/143917254/ccs	PB_GM12878_R2	hg38_SIRV	chr14	58244894	58272006	+	11	906	39038	135828	ENSG00000100567.12	ENST00000216455.8	PSMA3	PSMA3-201	Known	Known	None	0.30000001192092896	None	None	None	None
c4872a7f-ed0d-46c6-8fee-382722bbc5ff	ONT_GM12878_R2	hg38_SIRV	chr19	8321516	8322395	+	4	365	49650	176869	ENSG00000233927.4	ENST00000600659.2	RPS28	RPS28-203	Known	Known	None	0.10000000149011612	None	None	None	None
m54284U_191110_105540/117508411/ccs	PB_GM12878_R1	hg38_SIRV	chrX	12791413	12824220	+	7	2466	55884	199677	ENSG00000101911.12	ENST00000380668.9	PRPS2	PRPS2-202	Known	Known	None	0.25	None	None	None	None
cbbc3a8f-61de-4b9b-9818-027c05277fcc	ONT_GM12878_R1	hg38_SIRV	chr3	40457889	40462341	+	5	781	9865	35810	ENSG00000188846.13	ENST00000479563.5	RPL14	RPL14-208	Known	Known	None	0.550000011920929	None	None	None	None
m54284U_191111_172039/38144567/ccs	PB_GM12878_R2	hg38_SIRV	chr4	108620577	108625254	+	5	429	13853	51076	ENSG00000109475.16	ENST00000394667.7	RPL34	RPL34-202	Known	Known	None	0.15000000596046448	None	None	None	None
b0fff1bd-ae47-4fb1-888f-960120c59f10	ONT_GM12878_R2	hg38_SIRV	chr17	31853057	31851874	-	2	643	46175	348963	ENSG00000172301.10	ENCODEHT000348963	COPRS	ENCODEHT000348963	Known	ISM	Suffix	0.30000001192092896	None	None	None	None
m54284U_191110_105540/81461724/ccs	PB_GM12878_R1	hg38_SIRV	chr15	69160645	69197460	+	2	1197	41641	348991	ENSG00000138604.9	ENCODEHT000348991	GLCE	ENCODEHT000348991	Known	NIC	None	0.44999998807907104	None	None	None	None
251c5617-dfee-41b5-8495-3b9e0e7a6bb0	ONT_GM12878_R2	hg38_SIRV	chr7	54759219	54752312	-	4	374	21558	75827	ENSG00000132432.13	ENST00000352861.8	SEC61G	SEC61G-201	Known	Known	None	0.10000000149011612	None	None	None	None
d16786da-e87f-4326-852c-da01e4863a44	ONT_GM12878_R1	hg38_SIRV	chr5	115895104	115913994	+	3	777	16480	349038	ENSG00000177879.15	ENCODEHT000349038	AP3S1	ENCODEHT000349038	Known	ISM	Suffix	0.25	None	None	None	None
m54284U_191110_105540/119080623/ccs	PB_GM12878_R1	hg38_SIRV	chrX	12791413	12824221	+	7	2467	55884	199677	ENSG00000101911.12	ENST00000380668.9	PRPS2	PRPS2-202	Known	Known	None	0.25	None	None	None	None
853778f7-a97f-4863-b140-3dda4f5018e4	ONT_GM12878_R2	hg38_SIRV	chr22	39314882	39312902	-	5	482	55414	335800	ENSG00000100316.15	ENCODEHT000335800	RPL3	ENCODEHT000335800	Known	ISM	Suffix	0.15000000596046448	None	None	None	None
m54284U_191111_172039/108463398/ccs	PB_GM12878_R2	hg38_SIRV	chr2	63588964	63607187	+	9	1285	6310	22140	ENSG00000014641.17	ENST00000233114.12	MDH1	MDH1-201	Known	Known	None	0.44999998807907104	None	None	None	None
m54284U_191111_172039/151257680/ccs	PB_GM12878_R2	hg38_SIRV	chr14	58244894	58272005	+	11	905	39038	135828	ENSG00000100567.12	ENST00000216455.8	PSMA3	PSMA3-201	Known	Known	None	0.30000001192092896	None	None	None	None
m54284U_191110_105540/78120767/ccs	PB_GM12878_R1	hg38_SIRV	chr1	25232498	25222688	-	7	1341	800	2897	ENSG00000117614.9	ENST00000236273.8	SYF2	SYF2-201	Known	Known	None	0.30000001192092896	None	None	None	None
m54284U_191110_105540/119080705/ccs	PB_GM12878_R1	hg38_SIRV	chrX	12791413	12824218	+	7	2464	55884	199677	ENSG00000101911.12	ENST00000380668.9	PRPS2	PRPS2-202	Known	Known	None	0.25	None	None	None	None
847de7c0-1a20-40bc-b98e-06f14759e915	ONT_GM12878_R1	hg38_SIRV	chr3	40457889	40462275	+	5	690	9865	35810	ENSG00000188846.13	ENST00000479563.5	RPL14	RPL14-208	Known	Known	None	0.3499999940395355	None	None	None	None
m54284U_191111_172039/119802704/ccs	PB_GM12878_R2	hg38_SIRV	chr16	53055046	53209822	+	3	1987	44037	349013	ENSG00000177200.17	ENCODEHT000349013	CHD9	ENCODEHT000349013	Known	ISM	Prefix	0.6499999761581421	None	None	None	None
3ad7549f-e382-4ec4-b215-d41d30c9d68b	ONT_GM12878_R2	hg38_SIRV	chr19	8321516	8322397	+	4	361	49650	176869	ENSG00000233927.4	ENST00000600659.2	RPS28	RPS28-203	Known	Known	None	0.10000000149011612	None	None	None	None
708401f6-f499-435c-af9d-230def9c8e79	ONT_GM12878_R2	hg38_SIRV	chr22	39315447	39312898	-	6	723	55414	335804	ENSG00000100316.15	ENCODEHT000335804	RPL3	ENCODEHT000335804	Known	ISM	Suffix	0.15000000596046448	None	None	None	None
m54284U_191111_172039/126027653/ccs	PB_GM12878_R2	hg38_SIRV	chr16	53054992	53209766	+	5	2111	44037	349041	ENSG00000177200.17	ENCODEHT000349041	CHD9	ENCODEHT000349041	Known	NNC	None	0.6499999761581421	None	None	None	None
m54284U_191111_172039/49743128/ccs	PB_GM12878_R2	hg38_SIRV	chr15	69160649	69197459	+	2	1192	41641	348991	ENSG00000138604.9	ENCODEHT000348991	GLCE	ENCODEHT000348991	Known	NIC	None	0.4000000059604645	None	None	None	None
m54284U_191111_172039/38862892/ccs	PB_GM12878_R2	hg38_SIRV	chr4	108620577	108625205	+	5	380	13853	51076	ENSG00000109475.16	ENST00000394667.7	RPL34	RPL34-202	Known	Known	None	0.6499999761581421	None	None	None	None
m54284U_191110_105540/120456281/ccs	PB_GM12878_R1	hg38_SIRV	chrX	12791413	12824218	+	7	2464	55884	199677	ENSG00000101911.12	ENST00000380668.9	PRPS2	PRPS2-202	Known	Known	None	0.25	None	None	None	None
m54284U_191111_172039/74188696/ccs	PB_GM12878_R2	hg38_SIRV	chr11	47578969	47572198	-	4	2355	31548	108935	ENSG00000123444.13	ENST00000430070.6	KBTBD4	KBTBD4-202	Known	Known	None	0.20000000298023224	None	None	None	None
m54284U_191111_172039/108989222/ccs	PB_GM12878_R2	hg38_SIRV	chr2	63588964	63607189	+	9	1287	6310	22140	ENSG00000014641.17	ENST00000233114.12	MDH1	MDH1-201	Known	Known	None	0.44999998807907104	None	None	None	None
b7b4770a-2280-4217-9cd0-7843b7a64fb8	ONT_GM12878_R1	hg38_SIRV	chr17	31859251	31851876	-	4	897	46175	348961	ENSG00000172301.10	ENCODEHT000348961	COPRS	ENCODEHT000348961	Known	NNC	None	0.3499999940395355	None	None	None	None
da0ad63a-61be-47bf-b069-26ff3410fa0e	ONT_GM12878_R2	hg38_SIRV	chr7	54759185	54752313	-	4	339	21558	75827	ENSG00000132432.13	ENST00000352861.8	SEC61G	SEC61G-201	Known	Known	None	0.10000000149011612	None	None	None	None
83451edb-fa26-42db-9159-b99efb0b901f	ONT_GM12878_R1	hg38_SIRV	chr14	58244894	58271993	+	11	893	39038	135828	ENSG00000100567.12	ENST00000216455.8	PSMA3	PSMA3-201	Known	Known	None	0.30000001192092896	None	None	None	None
m54284U_191110_105540/120654293/ccs	PB_GM12878_R1	hg38_SIRV	chrX	12791413	12824221	+	7	2467	55884	199677	ENSG00000101911.12	ENST00000380668.9	PRPS2	PRPS2-202	Known	Known	None	0.25	None	None	None	None
62f1d8d1-1707-4f8e-973c-eb09ed1704b4	ONT_GM12878_R1	hg38_SIRV	chr5	115895112	115913994	+	3	769	16480	349038	ENSG00000177879.15	ENCODEHT000349038	AP3S1	ENCODEHT000349038	Known	ISM	Suffix	0.25	None	None	None	None
73907a1b-2de4-4479-9668-672a57942df0	ONT_GM12878_R2	hg38_SIRV	chr22	39319609	39312885	-	10	1279	55414	198040	ENSG00000100316.15	ENST00000216146.8	RPL3	RPL3-201	Known	Known	None	0.15000000596046448	None	None	None	None
m54284U_191110_105540/107546311/ccs	PB_GM12878_R1	hg38_SIRV	chr1	25232486	25222688	-	7	1329	800	2897	ENSG00000117614.9	ENST00000236273.8	SYF2	SYF2-201	Known	Known	None	0.30000001192092896	None	None	None	None
m54284U_191110_105540/121700804/ccs	PB_GM12878_R1	hg38_SIRV	chrX	12791413	12824220	+	7	2466	55884	199677	ENSG00000101911.12	ENST00000380668.9	PRPS2	PRPS2-202	Known	Known	None	0.25	None	None	None	None
d7f99a0a-54ba-4d28-b105-3e5650437afe	ONT_GM12878_R1	hg38_SIRV	chr3	40457889	40462248	+	5	670	9865	35810	ENSG00000188846.13	ENST00000479563.5	RPL14	RPL14-208	Known	Known	None	0.30000001192092896	None	None	None	None
6a2be83b-f139-4ea3-b6e6-626e6ae58983	ONT_GM12878_R2	hg38_SIRV	chr19	8321516	8322315	+	4	285	49650	176869	ENSG00000233927.4	ENST00000600659.2	RPS28	RPS28-203	Known	Known	None	0.10000000149011612	None	None	None	None
m54284U_191111_172039/79891141/ccs	PB_GM12878_R2	hg38_SIRV	chr15	69160650	69197462	+	2	1194	41641	348991	ENSG00000138604.9	ENCODEHT000348991	GLCE	ENCODEHT000348991	Known	NIC	None	0.5	None	None	None	None
1d084e88-37a1-4e8b-9e04-8d2135721bb5	ONT_GM12878_R2	hg38_SIRV	chr14	58244954	58272034	+	11	886	39038	346296	ENSG00000100567.12	ENCODEHT000346296	PSMA3	ENCODEHT000346296	Known	NNC	None	0.30000001192092896	None	None	None	None
m54284U_191110_105540/121703261/ccs	PB_GM12878_R1	hg38_SIRV	chrX	12791413	12824209	+	7	2455	55884	199677	ENSG00000101911.12	ENST00000380668.9	PRPS2	PRPS2-202	Known	Known	None	0.15000000596046448	None	None	None	None
m54284U_191111_172039/38994055/ccs	PB_GM12878_R2	hg38_SIRV	chr4	108620577	108625206	+	5	381	13853	51076	ENSG00000109475.16	ENST00000394667.7	RPL34	RPL34-202	Known	Known	None	0.6499999761581421	None	None	None	None
f05b2d16-dc78-47ed-9103-f2ddf7010ae8	ONT_GM12878_R2	hg38_SIRV	chr22	39314914	39312902	-	5	520	55414	335800	ENSG00000100316.15	ENCODEHT000335800	RPL3	ENCODEHT000335800	Known	ISM	Suffix	0.15000000596046448	None	None	None	None
m54284U_191111_172039/109511035/ccs	PB_GM12878_R2	hg38_SIRV	chr2	63588964	63607194	+	9	1292	6310	22140	ENSG00000014641.17	ENST00000233114.12	MDH1	MDH1-201	Known	Known	None	0.30000001192092896	None	None	None	None
m54284U_191111_172039/74517003/ccs	PB_GM12878_R2	hg38_SIRV	chr11	47578970	47572198	-	4	2356	31548	108935	ENSG00000123444.13	ENST00000430070.6	KBTBD4	KBTBD4-202	Known	Known	None	0.20000000298023224	None	None	None	None
805f8dc0-2d79-4a32-8360-318252058b5f	ONT_GM12878_R1	hg38_SIRV	chr7	54759207	54752314	-	4	360	21558	75827	ENSG00000132432.13	ENST00000352861.8	SEC61G	SEC61G-201	Known	Known	None	0.05000000074505806	None	None	None	None
m54284U_191110_105540/122094854/ccs	PB_GM12878_R1	hg38_SIRV	chrX	12791413	12824219	+	7	2465	55884	199677	ENSG00000101911.12	ENST00000380668.9	PRPS2	PRPS2-202	Known	Known	None	0.25	None	None	None	None
67ff41c5-f0dd-485d-8a8f-91c779428be7	ONT_GM12878_R1	hg38_SIRV	chr17	31853030	31851875	-	2	615	46175	348963	ENSG00000172301.10	ENCODEHT000348963	COPRS	ENCODEHT000348963	Known	ISM	Suffix	0.3499999940395355	None	None	None	None
m54284U_191111_172039/129370921/ccs	PB_GM12878_R2	hg38_SIRV	chr16	53055043	53226399	+	5	2165	44037	349017	ENSG00000177200.17	ENCODEHT000349017	CHD9	ENCODEHT000349017	Known	ISM	Prefix	0.75	None	None	None	None
42a754b3-6498-41a3-82e0-4c67fe0c7c64	ONT_GM12878_R1	hg38_SIRV	chr5	115895114	115914006	+	3	772	16480	349038	ENSG00000177879.15	ENCODEHT000349038	AP3S1	ENCODEHT000349038	Known	ISM	Suffix	0.10000000149011612	None	None	None	None
m54284U_191110_105540/124193001/ccs	PB_GM12878_R1	hg38_SIRV	chr1	25232502	25222688	-	7	1345	800	2897	ENSG00000117614.9	ENST00000236273.8	SYF2	SYF2-201	Known	Known	None	0.30000001192092896	None	None	None	None
m54284U_191110_105540/122880948/ccs	PB_GM12878_R1	hg38_SIRV	chrX	12791413	12824215	+	7	2461	55884	199677	ENSG00000101911.12	ENST00000380668.9	PRPS2	PRPS2-202	Known	Known	None	0.20000000298023224	None	None	None	None
m54284U_191110_105540/7931160/ccs	PB_GM12878_R1	hg38_SIRV	chr14	58244895	58272010	+	11	909	39038	135828	ENSG00000100567.12	ENST00000216455.8	PSMA3	PSMA3-201	Known	Known	None	0.25	None	None	None	None
bf03f365-67c3-4f54-8df6-dbed662c0712	ONT_GM12878_R1	hg38_SIRV	chr3	40457889	40462270	+	5	701	9865	35810	ENSG00000188846.13	ENST00000479563.5	RPL14	RPL14-208	Known	Known	None	0.3499999940395355	None	None	None	None
593e597e-8b11-449d-a5da-9b009517c9b9	ONT_GM12878_R2	hg38_SIRV	chr22	39319612	39312885	-	10	1276	55414	198040	ENSG00000100316.15	ENST00000216146.8	RPL3	RPL3-201	Known	Known	None	0.15000000596046448	None	None	None	None
80bc7b49-4af9-4c89-8ffa-0e832357fae6	ONT_GM12878_R2	hg38_SIRV	chr19	8321516	8322025	+	3	175	49650	348082	ENSG00000233927.4	ENCODEHT000348082	RPS28	ENCODEHT000348082	Known	ISM	Prefix	0.15000000596046448	None	None	None	None
m54284U_191111_172039/37358274/ccs	PB_GM12878_R2	hg38_SIRV	chr15	69160611	69197458	+	3	1281	41641	144546	ENSG00000138604.9	ENST00000559798.2	GLCE	GLCE-204	Known	Known	None	0.44999998807907104	None	None	None	None
m54284U_191110_105540/123994660/ccs	PB_GM12878_R1	hg38_SIRV	chrX	12791413	12824221	+	7	2467	55884	199677	ENSG00000101911.12	ENST00000380668.9	PRPS2	PRPS2-202	Known	Known	None	0.25	None	None	None	None
m54284U_191110_105540/125109493/ccs	PB_GM12878_R1	hg38_SIRV	chrX	12791413	12824221	+	7	2467	55884	199677	ENSG00000101911.12	ENST00000380668.9	PRPS2	PRPS2-202	Known	Known	None	0.25	None	None	None	None
m54284U_191111_172039/109904684/ccs	PB_GM12878_R2	hg38_SIRV	chr2	63588964	63607194	+	9	1292	6310	22140	ENSG00000014641.17	ENST00000233114.12	MDH1	MDH1-201	Known	Known	None	0.30000001192092896	None	None	None	None
m54284U_191111_172039/39061089/ccs	PB_GM12878_R2	hg38_SIRV	chr4	108620577	108625205	+	5	380	13853	51076	ENSG00000109475.16	ENST00000394667.7	RPL34	RPL34-202	Known	Known	None	0.6499999761581421	None	None	None	None
9c96bad4-4f23-494e-b7a6-7152d2b4d833	ONT_GM12878_R1	hg38_SIRV	chr7	54759222	54752316	-	4	373	21558	75827	ENSG00000132432.13	ENST00000352861.8	SEC61G	SEC61G-201	Known	Known	None	0.0	None	None	None	None
m54284U_191110_105540/15073937/ccs	PB_GM12878_R1	hg38_SIRV	chr14	58244895	58272002	+	11	901	39038	135828	ENSG00000100567.12	ENST00000216455.8	PSMA3	PSMA3-201	Known	Known	None	0.3499999940395355	None	None	None	None
fe74291d-7716-4622-b632-6d3603f01dc0	ONT_GM12878_R2	hg38_SIRV	chr22	39317684	39312894	-	8	1012	55414	335809	ENSG00000100316.15	ENCODEHT000335809	RPL3	ENCODEHT000335809	Known	ISM	Suffix	0.15000000596046448	None	None	None	None
m54284U_191111_172039/80217116/ccs	PB_GM12878_R2	hg38_SIRV	chr11	47578968	47572198	-	4	2354	31548	108935	ENSG00000123444.13	ENST00000430070.6	KBTBD4	KBTBD4-202	Known	Known	None	0.20000000298023224	None	None	None	None
087beaeb-b731-4705-b81b-5d5257ebb6b6	ONT_GM12878_R1	hg38_SIRV	chr17	31852908	31851875	-	2	493	46175	348963	ENSG00000172301.10	ENCODEHT000348963	COPRS	ENCODEHT000348963	Known	ISM	Suffix	0.3499999940395355	None	None	None	None
m54284U_191111_172039/178389947/ccs	PB_GM12878_R2	hg38_SIRV	chr16	53054992	53156543	+	2	704	44037	349042	ENSG00000177200.17	ENCODEHT000349042	CHD9	ENCODEHT000349042	Known	ISM	Prefix	0.44999998807907104	None	None	None	None
m54284U_191110_105540/126485355/ccs	PB_GM12878_R1	hg38_SIRV	chrX	12791413	12824217	+	7	2463	55884	199677	ENSG00000101911.12	ENST00000380668.9	PRPS2	PRPS2-202	Known	Known	None	0.20000000298023224	None	None	None	None
m54284U_191110_105540/125043311/ccs	PB_GM12878_R1	hg38_SIRV	chr1	25232554	25222688	-	7	1397	800	2897	ENSG00000117614.9	ENST00000236273.8	SYF2	SYF2-201	Known	Known	None	0.30000001192092896	None	None	None	None
20fe731e-beb2-4204-bbcb-b071197a10fc	ONT_GM12878_R1	hg38_SIRV	chr3	40457889	40462274	+	5	697	9865	35810	ENSG00000188846.13	ENST00000479563.5	RPL14	RPL14-208	Known	Known	None	0.3499999940395355	None	None	None	None
83f33995-3e4d-4f82-9d5a-b6dee2e6f278	ONT_GM12878_R1	hg38_SIRV	chr5	115895114	115914096	+	3	839	16480	349038	ENSG00000177879.15	ENCODEHT000349038	AP3S1	ENCODEHT000349038	Known	ISM	Suffix	0.30000001192092896	None	None	None	None
m54284U_191111_172039/147719878/ccs	PB_GM12878_R2	hg38_SIRV	chr15	69160651	69197462	+	2	1193	41641	348991	ENSG00000138604.9	ENCODEHT000348991	GLCE	ENCODEHT000348991	Known	NIC	None	0.5	None	None	None	None
f4fcd1c7-b213-40bd-b3f9-a5a1da477ba9	ONT_GM12878_R2	hg38_SIRV	chr19	8321516	8322395	+	4	365	49650	176869	ENSG00000233927.4	ENST00000600659.2	RPS28	RPS28-203	Known	Known	None	0.10000000149011612	None	None	None	None
m54284U_191110_105540/127140859/ccs	PB_GM12878_R1	hg38_SIRV	chrX	12791413	12824224	+	7	2470	55884	199677	ENSG00000101911.12	ENST00000380668.9	PRPS2	PRPS2-202	Known	Known	None	0.15000000596046448	None	None	None	None
m54284U_191110_105540/49021618/ccs	PB_GM12878_R1	hg38_SIRV	chr14	58244895	58272003	+	11	902	39038	135828	ENSG00000100567.12	ENST00000216455.8	PSMA3	PSMA3-201	Known	Known	None	0.30000001192092896	None	None	None	None
7c0608af-60e5-4826-88a4-3f63ac466401	ONT_GM12878_R2	hg38_SIRV	chr22	39318588	39312885	-	9	1260	55414	198037	ENSG00000100316.15	ENST00000401609.5	RPL3	RPL3-202	Known	Known	None	0.15000000596046448	None	None	None	None
m54284U_191110_105540/128188880/ccs	PB_GM12878_R1	hg38_SIRV	chrX	12791413	12824217	+	7	2463	55884	199677	ENSG00000101911.12	ENST00000380668.9	PRPS2	PRPS2-202	Known	Known	None	0.20000000298023224	None	None	None	None
m54284U_191111_172039/109971279/ccs	PB_GM12878_R2	hg38_SIRV	chr2	63588964	63607189	+	9	1287	6310	22140	ENSG00000014641.17	ENST00000233114.12	MDH1	MDH1-201	Known	Known	None	0.44999998807907104	None	None	None	None
m54284U_191111_172039/39520982/ccs	PB_GM12878_R2	hg38_SIRV	chr4	108620577	108625204	+	5	379	13853	51076	ENSG00000109475.16	ENST00000394667.7	RPL34	RPL34-202	Known	Known	None	0.6499999761581421	None	None	None	None
b5ade079-bff6-4a06-a4b2-5192538e3026	ONT_GM12878_R1	hg38_SIRV	chr17	31859206	31851876	-	4	852	46175	348961	ENSG00000172301.10	ENCODEHT000348961	COPRS	ENCODEHT000348961	Known	NNC	None	0.3499999940395355	None	None	None	None
ea56d6df-6004-4353-95ad-beae2f81cee9	ONT_GM12878_R2	hg38_SIRV	chr7	54759224	54752317	-	4	375	21558	347994	ENSG00000132432.13	ENCODEHT000347994	SEC61G	ENCODEHT000347994	Known	NIC	None	0.0	None	None	None	None
m54284U_191110_105540/3934330/ccs	PB_GM12878_R1	hg38_SIRV	chr15	69160652	69197461	+	2	1191	41641	348991	ENSG00000138604.9	ENCODEHT000348991	GLCE	ENCODEHT000348991	Known	NIC	None	0.44999998807907104	None	None	None	None
m54284U_191110_105540/129630670/ccs	PB_GM12878_R1	hg38_SIRV	chrX	12791413	12824221	+	7	2467	55884	199677	ENSG00000101911.12	ENST00000380668.9	PRPS2	PRPS2-202	Known	Known	None	0.25	None	None	None	None
m54284U_191111_172039/80676522/ccs	PB_GM12878_R2	hg38_SIRV	chr11	47578948	47572198	-	4	2320	31548	108935	ENSG00000123444.13	ENST00000430070.6	KBTBD4	KBTBD4-202	Known	Known	None	0.20000000298023224	None	None	None	None
m54284U_191110_105540/134546039/ccs	PB_GM12878_R1	hg38_SIRV	chr1	25232484	25222688	-	6	1201	800	2898	ENSG00000117614.9	ENST00000354361.3	SYF2	SYF2-202	Known	Known	None	0.30000001192092896	None	None	None	None
2a125c5c-f170-4a46-8021-27fd9b189601	ONT_GM12878_R2	hg38_SIRV	chr22	39317556	39312885	-	8	987	55414	336618	ENSG00000100316.15	ENCODEHT000336618	RPL3	ENCODEHT000336618	Known	ISM	Suffix	0.15000000596046448	None	None	None	None
m54284U_191110_105540/69993628/ccs	PB_GM12878_R1	hg38_SIRV	chr14	58244895	58272006	+	11	905	39038	135828	ENSG00000100567.12	ENST00000216455.8	PSMA3	PSMA3-201	Known	Known	None	0.30000001192092896	None	None	None	None
9d27834a-8e57-4848-8ab1-c26f3652b194	ONT_GM12878_R1	hg38_SIRV	chr5	115895115	115914061	+	3	827	16480	349038	ENSG00000177879.15	ENCODEHT000349038	AP3S1	ENCODEHT000349038	Known	ISM	Suffix	0.6000000238418579	None	None	None	None
8b38bf60-3f36-4d88-8f09-0fb16f4eca24	ONT_GM12878_R2	hg38_SIRV	chr19	8321516	8322395	+	4	365	49650	176869	ENSG00000233927.4	ENST00000600659.2	RPS28	RPS28-203	Known	Known	None	0.10000000149011612	None	None	None	None
m54284U_191111_172039/178980670/ccs	PB_GM12878_R2	hg38_SIRV	chr16	53054992	53122179	+	2	966	44037	153602	ENSG00000177200.17	ENST00000561869.1	CHD9	CHD9-204	Known	Known	None	0.30000001192092896	None	None	None	None
m54284U_191110_105540/130024089/ccs	PB_GM12878_R1	hg38_SIRV	chrX	12791413	12824219	+	7	2465	55884	199677	ENSG00000101911.12	ENST00000380668.9	PRPS2	PRPS2-202	Known	Known	None	0.25	None	None	None	None
b8c33ede-c8c0-4300-93c8-f2172f6ca4dd	ONT_GM12878_R1	hg38_SIRV	chr3	40457889	40462273	+	5	699	9865	35810	ENSG00000188846.13	ENST00000479563.5	RPL14	RPL14-208	Known	Known	None	0.3499999940395355	None	None	None	None
m54284U_191111_172039/110035823/ccs	PB_GM12878_R2	hg38_SIRV	chr2	63588964	63607173	+	9	1271	6310	22140	ENSG00000014641.17	ENST00000233114.12	MDH1	MDH1-201	Known	Known	None	0.6000000238418579	None	None	None	None
20398b4e-db5b-45d2-8bdd-16adc4f32321	ONT_GM12878_R2	hg38_SIRV	chr22	39317080	39312892	-	7	809	55414	335811	ENSG00000100316.15	ENCODEHT000335811	RPL3	ENCODEHT000335811	Known	ISM	Both	0.15000000596046448	None	None	None	None
m54284U_191110_105540/6225970/ccs	PB_GM12878_R1	hg38_SIRV	chr15	69160612	69197458	+	3	1280	41641	144546	ENSG00000138604.9	ENST00000559798.2	GLCE	GLCE-204	Known	Known	None	0.44999998807907104	None	None	None	None
m54284U_191110_105540/87558209/ccs	PB_GM12878_R1	hg38_SIRV	chr14	58244895	58272008	+	11	907	39038	135828	ENSG00000100567.12	ENST00000216455.8	PSMA3	PSMA3-201	Known	Known	None	0.25	None	None	None	None
m54284U_191110_105540/131205186/ccs	PB_GM12878_R1	hg38_SIRV	chrX	12791413	12824226	+	7	2472	55884	199677	ENSG00000101911.12	ENST00000380668.9	PRPS2	PRPS2-202	Known	Known	None	0.20000000298023224	None	None	None	None
m54284U_191111_172039/40044999/ccs	PB_GM12878_R2	hg38_SIRV	chr4	108620577	108625205	+	5	380	13853	51076	ENSG00000109475.16	ENST00000394667.7	RPL34	RPL34-202	Known	Known	None	0.6499999761581421	None	None	None	None
0b35db23-e584-4b51-b569-ba0fb21246b0	ONT_GM12878_R1	hg38_SIRV	chr17	31859020	31851878	-	4	984	46175	349043	ENSG00000172301.10	ENCODEHT000349043	COPRS	ENCODEHT000349043	Known	NIC	None	0.3499999940395355	None	None	None	None
m54284U_191110_105540/3475975/ccs	PB_GM12878_R1	hg38_SIRV	chr7	54759241	54752324	-	4	384	21558	75827	ENSG00000132432.13	ENST00000352861.8	SEC61G	SEC61G-201	Known	Known	None	0.05000000074505806	None	None	None	None
m54284U_191110_105540/158533116/ccs	PB_GM12878_R1	hg38_SIRV	chr1	25232513	25222688	-	7	1356	800	2897	ENSG00000117614.9	ENST00000236273.8	SYF2	SYF2-201	Known	Known	None	0.30000001192092896	None	None	None	None
m54284U_191111_172039/86182591/ccs	PB_GM12878_R2	hg38_SIRV	chr11	47578968	47572198	-	4	2354	31548	108935	ENSG00000123444.13	ENST00000430070.6	KBTBD4	KBTBD4-202	Known	Known	None	0.20000000298023224	None	None	None	None
e60cadfb-8259-44cf-8923-e0f4693c3633	ONT_GM12878_R2	hg38_SIRV	chr19	8321516	8322395	+	4	356	49650	176869	ENSG00000233927.4	ENST00000600659.2	RPS28	RPS28-203	Known	Known	None	0.10000000149011612	None	None	None	None
m54284U_191110_105540/131794952/ccs	PB_GM12878_R1	hg38_SIRV	chrX	12791413	12824225	+	7	2471	55884	199677	ENSG00000101911.12	ENST00000380668.9	PRPS2	PRPS2-202	Known	Known	None	0.20000000298023224	None	None	None	None
f3bf10f5-f1f1-44e5-971e-9f8d9c04aee5	ONT_GM12878_R2	hg38_SIRV	chr22	39319612	39312885	-	10	1282	55414	198040	ENSG00000100316.15	ENST00000216146.8	RPL3	RPL3-201	Known	Known	None	0.15000000596046448	None	None	None	None
0e18480d-478e-4a8e-bf6e-8be0045aee0d	ONT_GM12878_R2	hg38_SIRV	chr5	115895117	115914081	+	3	839	16480	349038	ENSG00000177879.15	ENCODEHT000349038	AP3S1	ENCODEHT000349038	Known	ISM	Suffix	0.3499999940395355	None	None	None	None
90db57c3-49d9-4a04-80b9-4c6eec0ed3aa	ONT_GM12878_R1	hg38_SIRV	chr3	40457889	40462368	+	5	797	9865	35810	ENSG00000188846.13	ENST00000479563.5	RPL14	RPL14-208	Known	Known	None	0.0	None	None	None	None
m54284U_191111_172039/12387881/ccs	PB_GM12878_R2	hg38_SIRV	chr16	53055047	53209813	+	3	1977	44037	349013	ENSG00000177200.17	ENCODEHT000349013	CHD9	ENCODEHT000349013	Known	ISM	Prefix	0.75	None	None	None	None
m54284U_191110_105540/95813876/ccs	PB_GM12878_R1	hg38_SIRV	chr14	58244895	58272000	+	11	899	39038	135828	ENSG00000100567.12	ENST00000216455.8	PSMA3	PSMA3-201	Known	Known	None	0.30000001192092896	None	None	None	None
m54284U_191110_105540/133431307/ccs	PB_GM12878_R1	hg38_SIRV	chrX	12791413	12824219	+	7	2465	55884	199677	ENSG00000101911.12	ENST00000380668.9	PRPS2	PRPS2-202	Known	Known	None	0.25	None	None	None	None
m54284U_191110_105540/131598218/ccs	PB_GM12878_R1	hg38_SIRV	chr15	69160652	69197460	+	2	1190	41641	348991	ENSG00000138604.9	ENCODEHT000348991	GLCE	ENCODEHT000348991	Known	NIC	None	0.44999998807907104	None	None	None	None
m54284U_191111_172039/110167354/ccs	PB_GM12878_R2	hg38_SIRV	chr2	63588964	63607189	+	9	1287	6310	22140	ENSG00000014641.17	ENST00000233114.12	MDH1	MDH1-201	Known	Known	None	0.44999998807907104	None	None	None	None
d1a810d0-e3f5-4466-ade2-4f6eeed48463	ONT_GM12878_R2	hg38_SIRV	chr22	39317055	39312892	-	7	791	55414	335811	ENSG00000100316.15	ENCODEHT000335811	RPL3	ENCODEHT000335811	Known	ISM	Both	0.15000000596046448	None	None	None	None
m54284U_191111_172039/147589191/ccs	PB_GM12878_R2	hg38_SIRV	chr15	69160614	69269704	+	6	2619	41641	349044	ENSG00000138604.9	ENCODEHT000349044	GLCE	ENCODEHT000349044	Known	NNC	None	0.30000001192092896	None	None	None	None
m54284U_191111_172039/7012790/ccs	PB_GM12878_R2	hg38_SIRV	chr7	54759180	54752324	-	4	323	21558	75827	ENSG00000132432.13	ENST00000352861.8	SEC61G	SEC61G-201	Known	Known	None	0.05000000074505806	None	None	None	None
m54284U_191111_172039/40175378/ccs	PB_GM12878_R2	hg38_SIRV	chr4	108620577	108625237	+	5	412	13853	51076	ENSG00000109475.16	ENST00000394667.7	RPL34	RPL34-202	Known	Known	None	0.5	None	None	None	None
m54284U_191110_105540/134612204/ccs	PB_GM12878_R1	hg38_SIRV	chrX	12791413	12823276	+	7	1531	55884	199678	ENSG00000101911.12	ENST00000398491.6	PRPS2	PRPS2-203	Known	Known	None	0.550000011920929	None	None	None	None
3ab3955b-a49f-44d5-aa9a-27e1769850bc	ONT_GM12878_R2	hg38_SIRV	chr19	8321516	8322394	+	4	360	49650	347664	ENSG00000233927.4	ENCODEHT000347664	RPS28	ENCODEHT000347664	Known	NNC	None	0.15000000596046448	None	None	None	None
94c20468-db19-4335-b129-438559c5f359	ONT_GM12878_R1	hg38_SIRV	chr17	31859188	31851876	-	4	834	46175	348961	ENSG00000172301.10	ENCODEHT000348961	COPRS	ENCODEHT000348961	Known	NNC	None	0.3499999940395355	None	None	None	None
m54284U_191110_105540/160369353/ccs	PB_GM12878_R1	hg38_SIRV	chr1	25232479	25222688	-	7	1322	800	2897	ENSG00000117614.9	ENST00000236273.8	SYF2	SYF2-201	Known	Known	None	0.30000001192092896	None	None	None	None
m54284U_191111_172039/87034292/ccs	PB_GM12878_R2	hg38_SIRV	chr11	47578969	47572198	-	4	2355	31548	108935	ENSG00000123444.13	ENST00000430070.6	KBTBD4	KBTBD4-202	Known	Known	None	0.20000000298023224	None	None	None	None
9785fab2-6ff4-436e-99ef-e7b20ae15db9	ONT_GM12878_R2	hg38_SIRV	chr22	39319612	39312885	-	10	1282	55414	198040	ENSG00000100316.15	ENST00000216146.8	RPL3	RPL3-201	Known	Known	None	0.15000000596046448	None	None	None	None
m54284U_191110_105540/96143481/ccs	PB_GM12878_R1	hg38_SIRV	chr14	58244895	58272005	+	11	904	39038	135828	ENSG00000100567.12	ENST00000216455.8	PSMA3	PSMA3-201	Known	Known	None	0.30000001192092896	None	None	None	None
7ebfc884-637f-4ada-8cf1-4d8d6cde09dd	ONT_GM12878_R1	hg38_SIRV	chr3	40457889	40462246	+	5	661	9865	35810	ENSG00000188846.13	ENST00000479563.5	RPL14	RPL14-208	Known	Known	None	0.3499999940395355	None	None	None	None
m54284U_191110_105540/135332879/ccs	PB_GM12878_R1	hg38_SIRV	chrX	12791413	12824216	+	7	2462	55884	199677	ENSG00000101911.12	ENST00000380668.9	PRPS2	PRPS2-202	Known	Known	None	0.20000000298023224	None	None	None	None
947f014b-7baf-48c2-b7aa-67cd41b331c8	ONT_GM12878_R1	hg38_SIRV	chr5	115895119	115914098	+	3	866	16480	349038	ENSG00000177879.15	ENCODEHT000349038	AP3S1	ENCODEHT000349038	Known	ISM	Suffix	0.3499999940395355	None	None	None	None
m54284U_191110_105540/166461957/ccs	PB_GM12878_R1	hg38_SIRV	chr16	53055048	53209822	+	3	1985	44037	349013	ENSG00000177200.17	ENCODEHT000349013	CHD9	ENCODEHT000349013	Known	ISM	Prefix	0.6499999761581421	None	None	None	None
m54284U_191110_105540/138346532/ccs	PB_GM12878_R1	hg38_SIRV	chrX	12791413	12824215	+	7	2461	55884	199677	ENSG00000101911.12	ENST00000380668.9	PRPS2	PRPS2-202	Known	Known	None	0.20000000298023224	None	None	None	None
m54284U_191111_172039/110363760/ccs	PB_GM12878_R2	hg38_SIRV	chr2	63588964	63607194	+	9	1292	6310	22140	ENSG00000014641.17	ENST00000233114.12	MDH1	MDH1-201	Known	Known	None	0.30000001192092896	None	None	None	None
m54284U_191111_172039/71828598/ccs	PB_GM12878_R2	hg38_SIRV	chr7	54759239	54752324	-	4	382	21558	75827	ENSG00000132432.13	ENST00000352861.8	SEC61G	SEC61G-201	Known	Known	None	0.05000000074505806	None	None	None	None
fdc504f6-9e98-4b1c-992f-cc66de72462f	ONT_GM12878_R2	hg38_SIRV	chr22	39318593	39312885	-	9	1268	55414	198037	ENSG00000100316.15	ENST00000401609.5	RPL3	RPL3-202	Known	Known	None	0.15000000596046448	None	None	None	None
m54284U_191111_172039/59114098/ccs	PB_GM12878_R2	hg38_SIRV	chr15	69160654	69268221	+	5	2396	41641	348994	ENSG00000138604.9	ENCODEHT000348994	GLCE	ENCODEHT000348994	Known	NNC	None	0.5	None	None	None	None
937bc95f-1552-4635-9d42-ef07f31f45ad	ONT_GM12878_R2	hg38_SIRV	chr19	8321516	8322396	+	4	366	49650	176869	ENSG00000233927.4	ENST00000600659.2	RPS28	RPS28-203	Known	Known	None	0.05000000074505806	None	None	None	None
m54284U_191110_105540/110232460/ccs	PB_GM12878_R1	hg38_SIRV	chr14	58244895	58272006	+	11	905	39038	135828	ENSG00000100567.12	ENST00000216455.8	PSMA3	PSMA3-201	Known	Known	None	0.30000001192092896	None	None	None	None
m54284U_191111_172039/40437246/ccs	PB_GM12878_R2	hg38_SIRV	chr4	108620577	108625255	+	5	430	13853	51076	ENSG00000109475.16	ENST00000394667.7	RPL34	RPL34-202	Known	Known	None	0.15000000596046448	None	None	None	None
70a0e0bb-1106-4060-890f-de8635dc5835	ONT_GM12878_R1	hg38_SIRV	chr17	31859198	31851876	-	4	838	46175	348961	ENSG00000172301.10	ENCODEHT000348961	COPRS	ENCODEHT000348961	Known	NNC	None	0.3499999940395355	None	None	None	None
m54284U_191110_105540/139985666/ccs	PB_GM12878_R1	hg38_SIRV	chrX	12791413	12824216	+	7	2462	55884	199677	ENSG00000101911.12	ENST00000380668.9	PRPS2	PRPS2-202	Known	Known	None	0.20000000298023224	None	None	None	None
f8871d22-4d9c-41d4-bd9e-8aa5eb04ef99	ONT_GM12878_R1	hg38_SIRV	chr3	40457889	40462273	+	5	687	9865	35810	ENSG00000188846.13	ENST00000479563.5	RPL14	RPL14-208	Known	Known	None	0.3499999940395355	None	None	None	None
m54284U_191110_105540/169150176/ccs	PB_GM12878_R1	hg38_SIRV	chr1	25232502	25222688	-	7	1345	800	2897	ENSG00000117614.9	ENST00000236273.8	SYF2	SYF2-201	Known	Known	None	0.30000001192092896	None	None	None	None
49ff7d36-7228-4f24-a3be-7d877778118a	ONT_GM12878_R2	hg38_SIRV	chr5	115895119	115914004	+	3	772	16480	349038	ENSG00000177879.15	ENCODEHT000349038	AP3S1	ENCODEHT000349038	Known	ISM	Suffix	0.10000000149011612	None	None	None	None
m54284U_191111_172039/88080863/ccs	PB_GM12878_R2	hg38_SIRV	chr11	47578968	47572198	-	4	2354	31548	108935	ENSG00000123444.13	ENST00000430070.6	KBTBD4	KBTBD4-202	Known	Known	None	0.20000000298023224	None	None	None	None
744f557c-1869-4e4e-80dd-e1ae83f9bced	ONT_GM12878_R2	hg38_SIRV	chr22	39319623	39312888	-	10	1298	55414	335814	ENSG00000100316.15	ENCODEHT000335814	RPL3	ENCODEHT000335814	Known	NIC	None	0.15000000596046448	None	None	None	None
m54284U_191110_105540/140184340/ccs	PB_GM12878_R1	hg38_SIRV	chrX	12791413	12824221	+	7	2467	55884	199677	ENSG00000101911.12	ENST00000380668.9	PRPS2	PRPS2-202	Known	Known	None	0.25	None	None	None	None
m54284U_191110_105540/110887111/ccs	PB_GM12878_R1	hg38_SIRV	chr14	58244895	58272004	+	11	903	39038	135828	ENSG00000100567.12	ENST00000216455.8	PSMA3	PSMA3-201	Known	Known	None	0.30000001192092896	None	None	None	None
m54284U_191110_105540/135135964/ccs	PB_GM12878_R1	hg38_SIRV	chr16	53055048	53222835	+	4	2139	44037	349015	ENSG00000177200.17	ENCODEHT000349015	CHD9	ENCODEHT000349015	Known	ISM	Prefix	0.3499999940395355	None	None	None	None
m54284U_191111_172039/88410910/ccs	PB_GM12878_R2	hg38_SIRV	chr7	54759232	54752324	-	4	375	21558	75827	ENSG00000132432.13	ENST00000352861.8	SEC61G	SEC61G-201	Known	Known	None	0.05000000074505806	None	None	None	None
m54284U_191111_172039/110690580/ccs	PB_GM12878_R2	hg38_SIRV	chr2	63588964	63607187	+	9	1285	6310	22140	ENSG00000014641.17	ENST00000233114.12	MDH1	MDH1-201	Known	Known	None	0.44999998807907104	None	None	None	None
6a06037f-34e2-4505-b47d-22dc345245bf	ONT_GM12878_R2	hg38_SIRV	chr19	8321516	8322398	+	4	368	49650	176869	ENSG00000233927.4	ENST00000600659.2	RPS28	RPS28-203	Known	Known	None	0.10000000149011612	None	None	None	None
m54284U_191110_105540/28640811/ccs	PB_GM12878_R1	hg38_SIRV	chr15	69160665	69197455	+	2	1172	41641	348991	ENSG00000138604.9	ENCODEHT000348991	GLCE	ENCODEHT000348991	Known	NIC	None	0.4000000059604645	None	None	None	None
m54284U_191110_105540/140968542/ccs	PB_GM12878_R1	hg38_SIRV	chrX	12791413	12824221	+	7	2467	55884	199677	ENSG00000101911.12	ENST00000380668.9	PRPS2	PRPS2-202	Known	Known	None	0.25	None	None	None	None
7b928f5c-a7c2-4e4c-a264-a51b048a72d2	ONT_GM12878_R2	hg38_SIRV	chr22	39314954	39312902	-	5	560	55414	335800	ENSG00000100316.15	ENCODEHT000335800	RPL3	ENCODEHT000335800	Known	ISM	Suffix	0.15000000596046448	None	None	None	None
e2e0d96a-308e-4bdb-81e5-1bba94ce9a2a	ONT_GM12878_R1	hg38_SIRV	chr3	40457889	40462243	+	5	657	9865	35810	ENSG00000188846.13	ENST00000479563.5	RPL14	RPL14-208	Known	Known	None	0.5	None	None	None	None
m54284U_191111_172039/40633238/ccs	PB_GM12878_R2	hg38_SIRV	chr4	108620577	108625205	+	5	380	13853	51076	ENSG00000109475.16	ENST00000394667.7	RPL34	RPL34-202	Known	Known	None	0.6499999761581421	None	None	None	None
e03e5101-7b68-4aba-9517-c34f233755bb	ONT_GM12878_R1	hg38_SIRV	chr5	115895122	115914005	+	3	752	16480	349038	ENSG00000177879.15	ENCODEHT000349038	AP3S1	ENCODEHT000349038	Known	ISM	Suffix	0.15000000596046448	None	None	None	None
b342dbaa-f261-420d-ba0f-91f2c1e9c79d	ONT_GM12878_R1	hg38_SIRV	chr17	31859225	31851876	-	4	871	46175	348961	ENSG00000172301.10	ENCODEHT000348961	COPRS	ENCODEHT000348961	Known	NNC	None	0.3499999940395355	None	None	None	None
m54284U_191110_105540/171510346/ccs	PB_GM12878_R1	hg38_SIRV	chr1	25232504	25222688	-	7	1347	800	2897	ENSG00000117614.9	ENST00000236273.8	SYF2	SYF2-201	Known	Known	None	0.30000001192092896	None	None	None	None
m54284U_191111_172039/91161186/ccs	PB_GM12878_R2	hg38_SIRV	chr11	47578968	47572198	-	4	2354	31548	108935	ENSG00000123444.13	ENST00000430070.6	KBTBD4	KBTBD4-202	Known	Known	None	0.20000000298023224	None	None	None	None
m54284U_191110_105540/122880188/ccs	PB_GM12878_R1	hg38_SIRV	chr14	58244895	58272003	+	11	902	39038	135828	ENSG00000100567.12	ENST00000216455.8	PSMA3	PSMA3-201	Known	Known	None	0.30000001192092896	None	None	None	None
m54284U_191110_105540/140970720/ccs	PB_GM12878_R1	hg38_SIRV	chrX	12791413	12810363	+	4	832	55884	199679	ENSG00000101911.12	ENST00000489404.5	PRPS2	PRPS2-205	Known	Known	None	0.3499999940395355	None	None	None	None
m54284U_191111_172039/91424279/ccs	PB_GM12878_R2	hg38_SIRV	chr11	47578966	47572198	-	4	2344	31548	349045	ENSG00000123444.13	ENCODEHT000349045	KBTBD4	ENCODEHT000349045	Known	NNC	None	0.20000000298023224	None	None	None	None
09103138-4c46-402e-9df2-a2643847bd02	ONT_GM12878_R2	hg38_SIRV	chr22	39313739	39312885	-	3	321	55414	335949	ENSG00000100316.15	ENCODEHT000335949	RPL3	ENCODEHT000335949	Known	ISM	Suffix	0.15000000596046448	None	None	None	None
b1ee8349-4a60-4404-bd78-bf33a691c4f3	ONT_GM12878_R2	hg38_SIRV	chr7	54759187	54752325	-	4	329	21558	75827	ENSG00000132432.13	ENST00000352861.8	SEC61G	SEC61G-201	Known	Known	None	0.05000000074505806	None	None	None	None
m54284U_191110_105540/141560328/ccs	PB_GM12878_R1	hg38_SIRV	chrX	12791413	12824215	+	7	2461	55884	199677	ENSG00000101911.12	ENST00000380668.9	PRPS2	PRPS2-202	Known	Known	None	0.20000000298023224	None	None	None	None
m54284U_191110_105540/157419171/ccs	PB_GM12878_R1	hg38_SIRV	chr16	53055038	53226399	+	6	2218	44037	349021	ENSG00000177200.17	ENCODEHT000349021	CHD9	ENCODEHT000349021	Known	NIC	None	0.75	None	None	None	None
e8ae9c65-b14d-43b1-afbb-fd247eadf309	ONT_GM12878_R2	hg38_SIRV	chr19	8321516	8322397	+	4	367	49650	176869	ENSG00000233927.4	ENST00000600659.2	RPS28	RPS28-203	Known	Known	None	0.10000000149011612	None	None	None	None
m54284U_191111_172039/74319559/ccs	PB_GM12878_R2	hg38_SIRV	chr15	69160665	69197402	+	2	1119	41641	348991	ENSG00000138604.9	ENCODEHT000348991	GLCE	ENCODEHT000348991	Known	NIC	None	0.4000000059604645	None	None	None	None
f819b310-4b55-4b49-9bc9-9d8951756d52	ONT_GM12878_R1	hg38_SIRV	chr3	40457889	40462246	+	5	669	9865	35810	ENSG00000188846.13	ENST00000479563.5	RPL14	RPL14-208	Known	Known	None	0.3499999940395355	None	None	None	None
m54284U_191110_105540/138545582/ccs	PB_GM12878_R1	hg38_SIRV	chr14	58244895	58272002	+	11	901	39038	135828	ENSG00000100567.12	ENST00000216455.8	PSMA3	PSMA3-201	Known	Known	None	0.3499999940395355	None	None	None	None
9babbbf5-8bfd-42b0-ba01-47b0dc3418f6	ONT_GM12878_R1	hg38_SIRV	chr5	115895123	115914006	+	3	770	16480	349038	ENSG00000177879.15	ENCODEHT000349038	AP3S1	ENCODEHT000349038	Known	ISM	Suffix	0.10000000149011612	None	None	None	None
m54284U_191111_172039/40700479/ccs	PB_GM12878_R2	hg38_SIRV	chr4	108620577	108625209	+	5	384	13853	51076	ENSG00000109475.16	ENST00000394667.7	RPL34	RPL34-202	Known	Known	None	0.5	None	None	None	None
m54284U_191110_105540/141821894/ccs	PB_GM12878_R1	hg38_SIRV	chrX	12791413	12824222	+	7	2468	55884	199677	ENSG00000101911.12	ENST00000380668.9	PRPS2	PRPS2-202	Known	Known	None	0.20000000298023224	None	None	None	None
m54284U_191111_172039/111149428/ccs	PB_GM12878_R2	hg38_SIRV	chr2	63588964	63598790	+	4	1671	6310	22139	ENSG00000014641.17	ENST00000485781.5	MDH1	MDH1-213	Known	Known	None	0.30000001192092896	None	None	None	None
58ef5c50-671c-4fb3-baf6-ac38df554f3a	ONT_GM12878_R1	hg38_SIRV	chr17	31859279	31851876	-	4	925	46175	348961	ENSG00000172301.10	ENCODEHT000348961	COPRS	ENCODEHT000348961	Known	NNC	None	0.3499999940395355	None	None	None	None
5a6bd391-5006-4d6c-9a67-827d1daf2f0c	ONT_GM12878_R2	hg38_SIRV	chr22	39314145	39312888	-	4	337	55414	335832	ENSG00000100316.15	ENCODEHT000335832	RPL3	ENCODEHT000335832	Known	ISM	Suffix	0.15000000596046448	None	None	None	None
m54284U_191111_172039/1704790/ccs	PB_GM12878_R2	hg38_SIRV	chr1	25232502	25222688	-	7	1345	800	2897	ENSG00000117614.9	ENST00000236273.8	SYF2	SYF2-201	Known	Known	None	0.30000001192092896	None	None	None	None
m54284U_191111_172039/91620900/ccs	PB_GM12878_R2	hg38_SIRV	chr11	47578964	47572198	-	4	2350	31548	108935	ENSG00000123444.13	ENST00000430070.6	KBTBD4	KBTBD4-202	Known	Known	None	0.20000000298023224	None	None	None	None
m54284U_191110_105540/147325195/ccs	PB_GM12878_R1	hg38_SIRV	chrX	12791413	12824221	+	7	2473	55884	199677	ENSG00000101911.12	ENST00000380668.9	PRPS2	PRPS2-202	Known	Known	None	0.25	None	None	None	None
m54284U_191111_172039/98109274/ccs	PB_GM12878_R2	hg38_SIRV	chr15	69160665	69197460	+	2	1177	41641	348991	ENSG00000138604.9	ENCODEHT000348991	GLCE	ENCODEHT000348991	Known	NIC	None	0.44999998807907104	None	None	None	None
1c3a6bae-13dd-4991-b546-295a9c7f09ee	ONT_GM12878_R2	hg38_SIRV	chr19	8321516	8322398	+	4	368	49650	176869	ENSG00000233927.4	ENST00000600659.2	RPS28	RPS28-203	Known	Known	None	0.10000000149011612	None	None	None	None
m54284U_191110_105540/158072942/ccs	PB_GM12878_R1	hg38_SIRV	chr14	58244895	58272006	+	11	905	39038	135828	ENSG00000100567.12	ENST00000216455.8	PSMA3	PSMA3-201	Known	Known	None	0.30000001192092896	None	None	None	None
b3e69d7e-a6d3-48a9-bc1f-652a585e46bb	ONT_GM12878_R1	hg38_SIRV	chr3	40457889	40462274	+	5	697	9865	35810	ENSG00000188846.13	ENST00000479563.5	RPL14	RPL14-208	Known	Known	None	0.3499999940395355	None	None	None	None
a77c2446-b1f5-45b9-93d1-426d6d533f66	ONT_GM12878_R2	hg38_SIRV	chr7	54759174	54752335	-	4	306	21558	75827	ENSG00000132432.13	ENST00000352861.8	SEC61G	SEC61G-201	Known	Known	None	0.15000000596046448	None	None	None	None
5cddfd60-d691-4fd6-a7a6-c909a5894104	ONT_GM12878_R2	hg38_SIRV	chr22	39315426	39312898	-	6	709	55414	335804	ENSG00000100316.15	ENCODEHT000335804	RPL3	ENCODEHT000335804	Known	ISM	Suffix	0.15000000596046448	None	None	None	None
b436fb95-40c2-4187-83a6-25dfe611f040	ONT_GM12878_R2	hg38_SIRV	chr5	115895125	115914004	+	3	756	16480	349038	ENSG00000177879.15	ENCODEHT000349038	AP3S1	ENCODEHT000349038	Known	ISM	Suffix	0.10000000149011612	None	None	None	None
m54284U_191111_172039/50857328/ccs	PB_GM12878_R2	hg38_SIRV	chr16	53055049	53209848	+	3	2010	44037	349013	ENSG00000177200.17	ENCODEHT000349013	CHD9	ENCODEHT000349013	Known	ISM	Prefix	0.6499999761581421	None	None	None	None
m54284U_191110_105540/148767987/ccs	PB_GM12878_R1	hg38_SIRV	chrX	12791413	12824218	+	7	2464	55884	199677	ENSG00000101911.12	ENST00000380668.9	PRPS2	PRPS2-202	Known	Known	None	0.25	None	None	None	None
m54284U_191111_172039/41092092/ccs	PB_GM12878_R2	hg38_SIRV	chr4	108620577	108625200	+	5	375	13853	51076	ENSG00000109475.16	ENST00000394667.7	RPL34	RPL34-202	Known	Known	None	0.699999988079071	None	None	None	None
a25c2e53-4b99-4172-bb30-5203805ec658	ONT_GM12878_R1	hg38_SIRV	chr17	31859212	31851876	-	4	858	46175	348961	ENSG00000172301.10	ENCODEHT000348961	COPRS	ENCODEHT000348961	Known	NNC	None	0.3499999940395355	None	None	None	None
m54284U_191111_172039/111741553/ccs	PB_GM12878_R2	hg38_SIRV	chr2	63588964	63607193	+	9	1291	6310	22140	ENSG00000014641.17	ENST00000233114.12	MDH1	MDH1-201	Known	Known	None	0.30000001192092896	None	None	None	None
m54284U_191111_172039/9766475/ccs	PB_GM12878_R2	hg38_SIRV	chr1	25232502	25222688	-	7	1345	800	2897	ENSG00000117614.9	ENST00000236273.8	SYF2	SYF2-201	Known	Known	None	0.30000001192092896	None	None	None	None
m54284U_191110_105540/151390939/ccs	PB_GM12878_R1	hg38_SIRV	chrX	12791413	12824220	+	7	2466	55884	199677	ENSG00000101911.12	ENST00000380668.9	PRPS2	PRPS2-202	Known	Known	None	0.25	None	None	None	None
m54284U_191110_105540/165217068/ccs	PB_GM12878_R1	hg38_SIRV	chr14	58244895	58271999	+	11	898	39038	135828	ENSG00000100567.12	ENST00000216455.8	PSMA3	PSMA3-201	Known	Known	None	0.30000001192092896	None	None	None	None
67fe4b89-8bc9-411b-a651-0ab746302966	ONT_GM12878_R2	hg38_SIRV	chr22	39314183	39312888	-	4	375	55414	335832	ENSG00000100316.15	ENCODEHT000335832	RPL3	ENCODEHT000335832	Known	ISM	Suffix	0.15000000596046448	None	None	None	None
m54284U_191111_172039/93260353/ccs	PB_GM12878_R2	hg38_SIRV	chr11	47578974	47572198	-	4	2409	31548	349008	ENSG00000123444.13	ENCODEHT000349008	KBTBD4	ENCODEHT000349008	Known	NIC	None	0.20000000298023224	None	None	None	None
f7d3dab9-9721-4e15-ad07-3ade28b3def9	ONT_GM12878_R2	hg38_SIRV	chr19	8321516	8322396	+	4	359	49650	176869	ENSG00000233927.4	ENST00000600659.2	RPS28	RPS28-203	Known	Known	None	0.05000000074505806	None	None	None	None
m54284U_191111_172039/1310972/ccs	PB_GM12878_R2	hg38_SIRV	chr15	69160666	69196810	+	2	515	41641	348991	ENSG00000138604.9	ENCODEHT000348991	GLCE	ENCODEHT000348991	Known	NIC	None	0.15000000596046448	None	None	None	None
m54284U_191110_105540/152765447/ccs	PB_GM12878_R1	hg38_SIRV	chrX	12791413	12824219	+	7	2465	55884	199677	ENSG00000101911.12	ENST00000380668.9	PRPS2	PRPS2-202	Known	Known	None	0.25	None	None	None	None
bc62be03-fd5a-45ab-be17-c7253ae103f7	ONT_GM12878_R2	hg38_SIRV	chr7	54759201	54752338	-	4	330	21558	75827	ENSG00000132432.13	ENST00000352861.8	SEC61G	SEC61G-201	Known	Known	None	0.25	None	None	None	None
5783d5fb-4711-41e6-8c97-feae331513f3	ONT_GM12878_R1	hg38_SIRV	chr3	40457889	40462344	+	5	756	9865	35810	ENSG00000188846.13	ENST00000479563.5	RPL14	RPL14-208	Known	Known	None	0.6000000238418579	None	None	None	None
af2881ac-c794-41ac-bcde-27439ac10860	ONT_GM12878_R2	hg38_SIRV	chr22	39318593	39312885	-	9	1258	55414	198037	ENSG00000100316.15	ENST00000401609.5	RPL3	RPL3-202	Known	Known	None	0.15000000596046448	None	None	None	None
m54284U_191111_172039/55443905/ccs	PB_GM12878_R2	hg38_SIRV	chr16	53055048	53222837	+	4	2141	44037	349015	ENSG00000177200.17	ENCODEHT000349015	CHD9	ENCODEHT000349015	Known	ISM	Prefix	0.3499999940395355	None	None	None	None
m54284U_191110_105540/166857297/ccs	PB_GM12878_R1	hg38_SIRV	chr14	58244895	58272000	+	11	899	39038	135828	ENSG00000100567.12	ENST00000216455.8	PSMA3	PSMA3-201	Known	Known	None	0.30000001192092896	None	None	None	None
21640043-b030-43f6-b732-b445bd1dc800	ONT_GM12878_R1	hg38_SIRV	chr5	115895126	115914004	+	3	759	16480	349038	ENSG00000177879.15	ENCODEHT000349038	AP3S1	ENCODEHT000349038	Known	ISM	Suffix	0.10000000149011612	None	None	None	None
m54284U_191111_172039/41418988/ccs	PB_GM12878_R2	hg38_SIRV	chr4	108620577	108625206	+	5	381	13853	51076	ENSG00000109475.16	ENST00000394667.7	RPL34	RPL34-202	Known	Known	None	0.6499999761581421	None	None	None	None
m54284U_191110_105540/153684138/ccs	PB_GM12878_R1	hg38_SIRV	chrX	12791413	12824221	+	7	2467	55884	199677	ENSG00000101911.12	ENST00000380668.9	PRPS2	PRPS2-202	Known	Known	None	0.25	None	None	None	None
e08d9ec2-69af-47e3-b237-b28ae7b9259c	ONT_GM12878_R1	hg38_SIRV	chr17	31859240	31851876	-	4	886	46175	348961	ENSG00000172301.10	ENCODEHT000348961	COPRS	ENCODEHT000348961	Known	NNC	None	0.3499999940395355	None	None	None	None
m54284U_191111_172039/112134732/ccs	PB_GM12878_R2	hg38_SIRV	chr2	63588964	63607185	+	9	1283	6310	22140	ENSG00000014641.17	ENST00000233114.12	MDH1	MDH1-201	Known	Known	None	0.44999998807907104	None	None	None	None
m54284U_191111_172039/46533277/ccs	PB_GM12878_R2	hg38_SIRV	chr1	25232488	25222688	-	7	1331	800	2897	ENSG00000117614.9	ENST00000236273.8	SYF2	SYF2-201	Known	Known	None	0.30000001192092896	None	None	None	None
62b8c061-2d51-4717-bc0a-18fad318ecba	ONT_GM12878_R2	hg38_SIRV	chr22	39314857	39312902	-	5	463	55414	335800	ENSG00000100316.15	ENCODEHT000335800	RPL3	ENCODEHT000335800	Known	ISM	Suffix	0.15000000596046448	None	None	None	None
m54284U_191110_105540/155583760/ccs	PB_GM12878_R1	hg38_SIRV	chrX	12791413	12824220	+	7	2466	55884	199677	ENSG00000101911.12	ENST00000380668.9	PRPS2	PRPS2-202	Known	Known	None	0.25	None	None	None	None
m54284U_191111_172039/93520923/ccs	PB_GM12878_R2	hg38_SIRV	chr11	47578968	47572198	-	4	2354	31548	108935	ENSG00000123444.13	ENST00000430070.6	KBTBD4	KBTBD4-202	Known	Known	None	0.20000000298023224	None	None	None	None
9cc77a68-bcde-420b-97c2-8f82e29c9b04	ONT_GM12878_R2	hg38_SIRV	chr19	8321516	8322396	+	4	366	49650	176869	ENSG00000233927.4	ENST00000600659.2	RPS28	RPS28-203	Known	Known	None	0.05000000074505806	None	None	None	None
m54284U_191111_172039/63569959/ccs	PB_GM12878_R2	hg38_SIRV	chr15	69160669	69197403	+	2	1116	41641	348991	ENSG00000138604.9	ENCODEHT000348991	GLCE	ENCODEHT000348991	Known	NIC	None	0.4000000059604645	None	None	None	None
487c94af-90ed-4423-8e1b-f1db05362d11	ONT_GM12878_R2	hg38_SIRV	chr7	54757540	54752347	-	3	224	21558	347905	ENSG00000132432.13	ENCODEHT000347905	SEC61G	ENCODEHT000347905	Known	ISM	Suffix	0.4000000059604645	None	None	None	None
18d4ad5f-20ae-49cf-bac6-cb613e355c2a	ONT_GM12878_R1	hg38_SIRV	chr3	40457889	40462273	+	5	687	9865	35810	ENSG00000188846.13	ENST00000479563.5	RPL14	RPL14-208	Known	Known	None	0.3499999940395355	None	None	None	None
m54284U_191110_105540/174393735/ccs	PB_GM12878_R1	hg38_SIRV	chr14	58244895	58271997	+	11	896	39038	135828	ENSG00000100567.12	ENST00000216455.8	PSMA3	PSMA3-201	Known	Known	None	0.30000001192092896	None	None	None	None
m54284U_191110_105540/155846300/ccs	PB_GM12878_R1	hg38_SIRV	chrX	12791413	12824219	+	7	2465	55884	199677	ENSG00000101911.12	ENST00000380668.9	PRPS2	PRPS2-202	Known	Known	None	0.25	None	None	None	None
9144e408-1225-40c3-88c5-71902ee36a90	ONT_GM12878_R2	hg38_SIRV	chr22	39315455	39312888	-	6	741	55414	335848	ENSG00000100316.15	ENCODEHT000335848	RPL3	ENCODEHT000335848	Known	ISM	Suffix	0.15000000596046448	None	None	None	None
m54284U_191110_105540/9767586/ccs	PB_GM12878_R1	hg38_SIRV	chr16	53055047	53226397	+	5	2159	44037	349017	ENSG00000177200.17	ENCODEHT000349017	CHD9	ENCODEHT000349017	Known	ISM	Prefix	0.75	None	None	None	None
m54284U_191111_172039/41421548/ccs	PB_GM12878_R2	hg38_SIRV	chr4	108620577	108625205	+	5	380	13853	51076	ENSG00000109475.16	ENST00000394667.7	RPL34	RPL34-202	Known	Known	None	0.6499999761581421	None	None	None	None
927878e0-6c21-456e-9607-a33481da5757	ONT_GM12878_R2	hg38_SIRV	chr5	115895127	115913994	+	3	754	16480	349038	ENSG00000177879.15	ENCODEHT000349038	AP3S1	ENCODEHT000349038	Known	ISM	Suffix	0.25	None	None	None	None
m54284U_191111_172039/112658218/ccs	PB_GM12878_R2	hg38_SIRV	chr2	63588964	63607189	+	9	1287	6310	22140	ENSG00000014641.17	ENST00000233114.12	MDH1	MDH1-201	Known	Known	None	0.44999998807907104	None	None	None	None
5f8f604b-f63b-4c3d-bb00-b3d604ced25c	ONT_GM12878_R1	hg38_SIRV	chr17	31852948	31851875	-	2	533	46175	348963	ENSG00000172301.10	ENCODEHT000348963	COPRS	ENCODEHT000348963	Known	ISM	Suffix	0.3499999940395355	None	None	None	None
m54284U_191110_105540/157221075/ccs	PB_GM12878_R1	hg38_SIRV	chrX	12791413	12824221	+	7	2467	55884	199677	ENSG00000101911.12	ENST00000380668.9	PRPS2	PRPS2-202	Known	Known	None	0.25	None	None	None	None
m54284U_191111_172039/59770408/ccs	PB_GM12878_R2	hg38_SIRV	chr1	25232479	25222688	-	7	1322	800	2897	ENSG00000117614.9	ENST00000236273.8	SYF2	SYF2-201	Known	Known	None	0.30000001192092896	None	None	None	None
m54284U_191111_172039/112722200/ccs	PB_GM12878_R2	hg38_SIRV	chr2	63588964	63607187	+	9	1282	6310	349046	ENSG00000014641.17	ENCODEHT000349046	MDH1	ENCODEHT000349046	Known	NNC	None	0.44999998807907104	None	None	None	None
m54284U_191110_105540/176818094/ccs	PB_GM12878_R1	hg38_SIRV	chr14	58244895	58272001	+	11	900	39038	135828	ENSG00000100567.12	ENST00000216455.8	PSMA3	PSMA3-201	Known	Known	None	0.30000001192092896	None	None	None	None
dd293a2f-b910-42fb-bc69-e26bdeba4ee9	ONT_GM12878_R2	hg38_SIRV	chr22	39314228	39312888	-	4	420	55414	335832	ENSG00000100316.15	ENCODEHT000335832	RPL3	ENCODEHT000335832	Known	ISM	Suffix	0.15000000596046448	None	None	None	None
m54284U_191111_172039/143394671/ccs	PB_GM12878_R2	hg38_SIRV	chr15	69160671	69197403	+	2	1114	41641	348991	ENSG00000138604.9	ENCODEHT000348991	GLCE	ENCODEHT000348991	Known	NIC	None	0.4000000059604645	None	None	None	None
295a0cf1-3115-4156-b473-60361c584994	ONT_GM12878_R1	hg38_SIRV	chr19	8321517	8322396	+	4	365	49650	176869	ENSG00000233927.4	ENST00000600659.2	RPS28	RPS28-203	Known	Known	None	0.05000000074505806	None	None	None	None
5cae9e90-4e40-44d7-b0fe-178cb949fc75	ONT_GM12878_R1	hg38_SIRV	chr3	40457889	40462255	+	5	685	9865	35810	ENSG00000188846.13	ENST00000479563.5	RPL14	RPL14-208	Known	Known	None	0.10000000149011612	None	None	None	None
m54284U_191111_172039/96338620/ccs	PB_GM12878_R2	hg38_SIRV	chr11	47578968	47572198	-	4	2354	31548	108935	ENSG00000123444.13	ENST00000430070.6	KBTBD4	KBTBD4-202	Known	Known	None	0.20000000298023224	None	None	None	None
21fda38d-f09c-4c44-8886-012e5dc906b9	ONT_GM12878_R1	hg38_SIRV	chr7	54757579	54752370	-	3	240	21558	347905	ENSG00000132432.13	ENCODEHT000347905	SEC61G	ENCODEHT000347905	Known	ISM	Suffix	0.30000001192092896	None	None	None	None
m54284U_191110_105540/158010145/ccs	PB_GM12878_R1	hg38_SIRV	chrX	12791413	12824227	+	7	2473	55884	199677	ENSG00000101911.12	ENST00000380668.9	PRPS2	PRPS2-202	Known	Known	None	0.20000000298023224	None	None	None	None
92ffcbc4-4a44-43fc-b311-f32d52cc641a	ONT_GM12878_R2	hg38_SIRV	chr22	39314209	39312888	-	4	401	55414	335832	ENSG00000100316.15	ENCODEHT000335832	RPL3	ENCODEHT000335832	Known	ISM	Suffix	0.15000000596046448	None	None	None	None
m54284U_191110_105540/180488826/ccs	PB_GM12878_R1	hg38_SIRV	chr14	58244895	58272002	+	11	901	39038	135828	ENSG00000100567.12	ENST00000216455.8	PSMA3	PSMA3-201	Known	Known	None	0.3499999940395355	None	None	None	None
m54284U_191110_105540/159319321/ccs	PB_GM12878_R1	hg38_SIRV	chrX	12791413	12824223	+	7	2469	55884	199677	ENSG00000101911.12	ENST00000380668.9	PRPS2	PRPS2-202	Known	Known	None	0.20000000298023224	None	None	None	None
m54284U_191111_172039/41485981/ccs	PB_GM12878_R2	hg38_SIRV	chr4	108620577	108625205	+	5	380	13853	51076	ENSG00000109475.16	ENST00000394667.7	RPL34	RPL34-202	Known	Known	None	0.6499999761581421	None	None	None	None
m54284U_191111_172039/78382942/ccs	PB_GM12878_R2	hg38_SIRV	chr16	53055049	53222756	+	4	2059	44037	349015	ENSG00000177200.17	ENCODEHT000349015	CHD9	ENCODEHT000349015	Known	ISM	Prefix	0.6000000238418579	None	None	None	None
41521843-4bbf-4175-aee3-6c89f91390b0	ONT_GM12878_R2	hg38_SIRV	chr5	115895129	115913998	+	3	741	16480	349038	ENSG00000177879.15	ENCODEHT000349038	AP3S1	ENCODEHT000349038	Known	ISM	Suffix	0.20000000298023224	None	None	None	None
a82c3f54-851c-4f51-9015-e0c6afe523f2	ONT_GM12878_R2	hg38_SIRV	chr17	31852941	31851875	-	2	526	46175	348963	ENSG00000172301.10	ENCODEHT000348963	COPRS	ENCODEHT000348963	Known	ISM	Suffix	0.3499999940395355	None	None	None	None
m54284U_191111_172039/69076000/ccs	PB_GM12878_R2	hg38_SIRV	chr1	25232504	25222688	-	7	1347	800	2897	ENSG00000117614.9	ENST00000236273.8	SYF2	SYF2-201	Known	Known	None	0.30000001192092896	None	None	None	None
m54284U_191110_105540/6620664/ccs	PB_GM12878_R1	hg38_SIRV	chr15	69160672	69197459	+	2	1169	41641	348991	ENSG00000138604.9	ENCODEHT000348991	GLCE	ENCODEHT000348991	Known	NIC	None	0.4000000059604645	None	None	None	None
a5061050-5204-4352-8194-f5120811e7cb	ONT_GM12878_R2	hg38_SIRV	chr22	39317085	39312892	-	7	814	55414	335811	ENSG00000100316.15	ENCODEHT000335811	RPL3	ENCODEHT000335811	Known	ISM	Both	0.15000000596046448	None	None	None	None
10869fa6-6d50-4eb8-bb9a-4ed99f6eb0a5	ONT_GM12878_R1	hg38_SIRV	chr19	8321517	8322394	+	4	365	49650	347664	ENSG00000233927.4	ENCODEHT000347664	RPS28	ENCODEHT000347664	Known	NNC	None	0.15000000596046448	None	None	None	None
m54284U_191110_105540/160105095/ccs	PB_GM12878_R1	hg38_SIRV	chrX	12791413	12824217	+	7	2463	55884	199677	ENSG00000101911.12	ENST00000380668.9	PRPS2	PRPS2-202	Known	Known	None	0.20000000298023224	None	None	None	None
m54284U_191111_172039/112724383/ccs	PB_GM12878_R2	hg38_SIRV	chr2	63588964	63607189	+	9	1287	6310	22140	ENSG00000014641.17	ENST00000233114.12	MDH1	MDH1-201	Known	Known	None	0.44999998807907104	None	None	None	None
638016cb-856c-487b-8bd1-65958466d196	ONT_GM12878_R1	hg38_SIRV	chr3	40457889	40462264	+	5	687	9865	35810	ENSG00000188846.13	ENST00000479563.5	RPL14	RPL14-208	Known	Known	None	0.30000001192092896	None	None	None	None
m54284U_191110_105540/59573419/ccs	PB_GM12878_R1	hg38_SIRV	chr7	54756574	54753634	-	1	2941	21558	349047	ENSG00000132432.13	ENCODEHT000349047	SEC61G	ENCODEHT000349047	Known	Genomic	None	0.30000001192092896	None	None	None	None
m54284U_191111_172039/97322342/ccs	PB_GM12878_R2	hg38_SIRV	chr11	47578975	47572198	-	4	2361	31548	108935	ENSG00000123444.13	ENST00000430070.6	KBTBD4	KBTBD4-202	Known	Known	None	0.20000000298023224	None	None	None	None
m54284U_191111_172039/11076210/ccs	PB_GM12878_R2	hg38_SIRV	chr14	58244895	58272002	+	11	901	39038	135828	ENSG00000100567.12	ENST00000216455.8	PSMA3	PSMA3-201	Known	Known	None	0.3499999940395355	None	None	None	None
m54284U_191110_105540/160629110/ccs	PB_GM12878_R1	hg38_SIRV	chrX	12791413	12824218	+	7	2464	55884	199677	ENSG00000101911.12	ENST00000380668.9	PRPS2	PRPS2-202	Known	Known	None	0.25	None	None	None	None
f6953dbb-2b6e-40d3-9cf9-a47a13936f1b	ONT_GM12878_R2	hg38_SIRV	chr22	39318588	39312885	-	9	1266	55414	198037	ENSG00000100316.15	ENST00000401609.5	RPL3	RPL3-202	Known	Known	None	0.15000000596046448	None	None	None	None
m54284U_191111_172039/41552173/ccs	PB_GM12878_R2	hg38_SIRV	chr4	108620577	108625210	+	5	385	13853	51076	ENSG00000109475.16	ENST00000394667.7	RPL34	RPL34-202	Known	Known	None	0.5	None	None	None	None
m54284U_191110_105540/160631190/ccs	PB_GM12878_R1	hg38_SIRV	chrX	12791413	12824216	+	7	2462	55884	199677	ENSG00000101911.12	ENST00000380668.9	PRPS2	PRPS2-202	Known	Known	None	0.20000000298023224	None	None	None	None
67513f88-2de7-4209-bdee-0e48130460ef	ONT_GM12878_R2	hg38_SIRV	chr5	115895141	115913997	+	3	737	16480	349038	ENSG00000177879.15	ENCODEHT000349038	AP3S1	ENCODEHT000349038	Known	ISM	Suffix	0.20000000298023224	None	None	None	None
3da6fa33-d028-4e6e-be10-4cad072096f9	ONT_GM12878_R2	hg38_SIRV	chr17	31859207	31851876	-	4	853	46175	348961	ENSG00000172301.10	ENCODEHT000348961	COPRS	ENCODEHT000348961	Known	NNC	None	0.3499999940395355	None	None	None	None
m54284U_191111_172039/81069242/ccs	PB_GM12878_R2	hg38_SIRV	chr16	53055050	53209820	+	3	1981	44037	349013	ENSG00000177200.17	ENCODEHT000349013	CHD9	ENCODEHT000349013	Known	ISM	Prefix	0.6499999761581421	None	None	None	None
m54284U_191110_105540/163513613/ccs	PB_GM12878_R1	hg38_SIRV	chr15	69160673	69197460	+	2	1163	41641	348991	ENSG00000138604.9	ENCODEHT000348991	GLCE	ENCODEHT000348991	Known	NIC	None	0.44999998807907104	None	None	None	None
m54284U_191111_172039/11340321/ccs	PB_GM12878_R2	hg38_SIRV	chr14	58244895	58272006	+	11	905	39038	135828	ENSG00000100567.12	ENST00000216455.8	PSMA3	PSMA3-201	Known	Known	None	0.30000001192092896	None	None	None	None
m54284U_191111_172039/80740556/ccs	PB_GM12878_R2	hg38_SIRV	chr1	25232502	25222688	-	7	1345	800	2897	ENSG00000117614.9	ENST00000236273.8	SYF2	SYF2-201	Known	Known	None	0.30000001192092896	None	None	None	None
m54284U_191111_172039/87492522/ccs	PB_GM12878_R2	hg38_SIRV	chr16	53054996	53226382	+	6	2256	44037	349048	ENSG00000177200.17	ENCODEHT000349048	CHD9	ENCODEHT000349048	Known	NIC	None	0.75	None	None	None	None
446f4e79-2e5c-4d38-9b10-0db3ac5689ce	ONT_GM12878_R2	hg38_SIRV	chr19	8321517	8322394	+	4	365	49650	347664	ENSG00000233927.4	ENCODEHT000347664	RPS28	ENCODEHT000347664	Known	NNC	None	0.15000000596046448	None	None	None	None
58d94520-b447-4ccc-9c49-2f3c83df43f5	ONT_GM12878_R1	hg38_SIRV	chr3	40457889	40462240	+	5	660	9865	35810	ENSG00000188846.13	ENST00000479563.5	RPL14	RPL14-208	Known	Known	None	0.550000011920929	None	None	None	None
m54284U_191110_105540/163056205/ccs	PB_GM12878_R1	hg38_SIRV	chrX	12791413	12823119	+	7	1359	55884	199677	ENSG00000101911.12	ENST00000380668.9	PRPS2	PRPS2-202	Known	Known	None	0.30000001192092896	None	None	None	None
m54284U_191111_172039/112789261/ccs	PB_GM12878_R2	hg38_SIRV	chr2	63588964	63607187	+	9	1285	6310	22140	ENSG00000014641.17	ENST00000233114.12	MDH1	MDH1-201	Known	Known	None	0.44999998807907104	None	None	None	None
d0ef02dc-dbbe-4fd8-96be-695d8c23c3ab	ONT_GM12878_R2	hg38_SIRV	chr22	39319622	39312888	-	10	1279	55414	335814	ENSG00000100316.15	ENCODEHT000335814	RPL3	ENCODEHT000335814	Known	NIC	None	0.15000000596046448	None	None	None	None
25fb6275-53c0-48af-b09e-1985b186bb8c	ONT_GM12878_R2	hg38_SIRV	chr7	54759220	54755779	-	3	262	21558	75830	ENSG00000132432.13	ENST00000460484.5	SEC61G	SEC61G-205	Known	Known	None	0.44999998807907104	None	None	None	None
m54284U_191111_172039/99551406/ccs	PB_GM12878_R2	hg38_SIRV	chr11	47578965	47572198	-	4	2453	31548	348914	ENSG00000123444.13	ENCODEHT000348914	KBTBD4	ENCODEHT000348914	Known	NNC	None	0.20000000298023224	None	None	None	None
m54284U_191110_105540/164038835/ccs	PB_GM12878_R1	hg38_SIRV	chrX	12791413	12824223	+	7	2469	55884	199677	ENSG00000101911.12	ENST00000380668.9	PRPS2	PRPS2-202	Known	Known	None	0.20000000298023224	None	None	None	None
m54284U_191111_172039/12453690/ccs	PB_GM12878_R2	hg38_SIRV	chr14	58244895	58272006	+	11	905	39038	135828	ENSG00000100567.12	ENST00000216455.8	PSMA3	PSMA3-201	Known	Known	None	0.30000001192092896	None	None	None	None
m54284U_191111_172039/90442085/ccs	PB_GM12878_R2	hg38_SIRV	chr1	25232513	25222688	-	7	1356	800	2897	ENSG00000117614.9	ENST00000236273.8	SYF2	SYF2-201	Known	Known	None	0.30000001192092896	None	None	None	None
m54284U_191111_172039/15796331/ccs	PB_GM12878_R2	hg38_SIRV	chr15	69160673	69197465	+	2	1174	41641	348991	ENSG00000138604.9	ENCODEHT000348991	GLCE	ENCODEHT000348991	Known	NIC	None	0.5	None	None	None	None
m54284U_191111_172039/41813383/ccs	PB_GM12878_R2	hg38_SIRV	chr4	108620577	108625200	+	5	375	13853	51076	ENSG00000109475.16	ENST00000394667.7	RPL34	RPL34-202	Known	Known	None	0.699999988079071	None	None	None	None
m54284U_191110_105540/164693898/ccs	PB_GM12878_R1	hg38_SIRV	chrX	12791413	12824504	+	7	2750	55884	199677	ENSG00000101911.12	ENST00000380668.9	PRPS2	PRPS2-202	Known	Known	None	0.3499999940395355	None	None	None	None
4bb6e684-c553-46f1-b65b-b8e1c63219de	ONT_GM12878_R2	hg38_SIRV	chr22	39317174	39312892	-	7	903	55414	335811	ENSG00000100316.15	ENCODEHT000335811	RPL3	ENCODEHT000335811	Known	ISM	Both	0.15000000596046448	None	None	None	None
02cb5de7-28f1-411d-84e0-033c662f10c7	ONT_GM12878_R1	hg38_SIRV	chr5	115895143	115914084	+	3	828	16480	349038	ENSG00000177879.15	ENCODEHT000349038	AP3S1	ENCODEHT000349038	Known	ISM	Suffix	0.3499999940395355	None	None	None	None
17b176c8-8a1e-4692-b1ec-a4dcf59fbcd7	ONT_GM12878_R2	hg38_SIRV	chr17	31859239	31851876	-	4	885	46175	348961	ENSG00000172301.10	ENCODEHT000348961	COPRS	ENCODEHT000348961	Known	NNC	None	0.3499999940395355	None	None	None	None
a8d7d402-a6e5-4732-b455-72405ea88159	ONT_GM12878_R2	hg38_SIRV	chr19	8321517	8322395	+	4	364	49650	176869	ENSG00000233927.4	ENST00000600659.2	RPS28	RPS28-203	Known	Known	None	0.10000000149011612	None	None	None	None
e2ba6e33-6a83-4c01-b967-2a7b157cf2df	ONT_GM12878_R1	hg38_SIRV	chr3	40457883	40462309	+	5	682	9865	342576	ENSG00000188846.13	ENCODEHT000342576	RPL14	ENCODEHT000342576	Known	ISM	Suffix	0.15000000596046448	None	None	None	None
m54284U_191111_172039/100794488/ccs	PB_GM12878_R2	hg38_SIRV	chr16	53055037	53226406	+	6	2260	44037	349033	ENSG00000177200.17	ENCODEHT000349033	CHD9	ENCODEHT000349033	Known	NIC	None	0.6499999761581421	None	None	None	None
m54284U_191110_105540/165151030/ccs	PB_GM12878_R1	hg38_SIRV	chrX	12791413	12824216	+	7	2462	55884	199677	ENSG00000101911.12	ENST00000380668.9	PRPS2	PRPS2-202	Known	Known	None	0.20000000298023224	None	None	None	None
m54284U_191111_172039/15532109/ccs	PB_GM12878_R2	hg38_SIRV	chr14	58244895	58272009	+	11	908	39038	135828	ENSG00000100567.12	ENST00000216455.8	PSMA3	PSMA3-201	Known	Known	None	0.25	None	None	None	None
m54284U_191111_172039/112855150/ccs	PB_GM12878_R2	hg38_SIRV	chr2	63588964	63607194	+	9	1292	6310	22140	ENSG00000014641.17	ENST00000233114.12	MDH1	MDH1-201	Known	Known	None	0.30000001192092896	None	None	None	None
e6fea3d1-bc0b-4a98-9f76-2ef2accdb68d	ONT_GM12878_R2	hg38_SIRV	chr22	39317168	39312892	-	7	890	55414	335811	ENSG00000100316.15	ENCODEHT000335811	RPL3	ENCODEHT000335811	Known	ISM	Both	0.15000000596046448	None	None	None	None
m54284U_191111_172039/102434059/ccs	PB_GM12878_R2	hg38_SIRV	chr11	47578968	47572198	-	4	2354	31548	108935	ENSG00000123444.13	ENST00000430070.6	KBTBD4	KBTBD4-202	Known	Known	None	0.20000000298023224	None	None	None	None
42c6b87b-b98a-4596-981b-efa60cb9be5b	ONT_GM12878_R2	hg38_SIRV	chr7	54759201	54757497	-	2	142	21558	349049	ENSG00000132432.13	ENCODEHT000349049	SEC61G	ENCODEHT000349049	Known	ISM	Prefix	0.30000001192092896	None	None	None	None
m54284U_191111_172039/93587198/ccs	PB_GM12878_R2	hg38_SIRV	chr1	25232514	25222688	-	7	1357	800	2897	ENSG00000117614.9	ENST00000236273.8	SYF2	SYF2-201	Known	Known	None	0.30000001192092896	None	None	None	None
m54284U_191110_105540/167512143/ccs	PB_GM12878_R1	hg38_SIRV	chrX	12791413	12824219	+	7	2465	55884	199677	ENSG00000101911.12	ENST00000380668.9	PRPS2	PRPS2-202	Known	Known	None	0.25	None	None	None	None
m54284U_191111_172039/4194423/ccs	PB_GM12878_R2	hg38_SIRV	chr15	69160674	69197401	+	2	1103	41641	348991	ENSG00000138604.9	ENCODEHT000348991	GLCE	ENCODEHT000348991	Known	NIC	None	0.3499999940395355	None	None	None	None
m54284U_191111_172039/42208048/ccs	PB_GM12878_R2	hg38_SIRV	chr4	108620577	108625206	+	5	381	13853	51076	ENSG00000109475.16	ENST00000394667.7	RPL34	RPL34-202	Known	Known	None	0.6499999761581421	None	None	None	None
m54284U_191111_172039/16384193/ccs	PB_GM12878_R2	hg38_SIRV	chr14	58244895	58272001	+	11	900	39038	135828	ENSG00000100567.12	ENST00000216455.8	PSMA3	PSMA3-201	Known	Known	None	0.30000001192092896	None	None	None	None
306d0b22-fb1d-4508-8ccf-b7bd474497ed	ONT_GM12878_R2	hg38_SIRV	chr19	8321517	8322394	+	4	363	49650	176869	ENSG00000233927.4	ENST00000600659.2	RPS28	RPS28-203	Known	Known	None	0.15000000596046448	None	None	None	None
m54284U_191111_172039/64423223/ccs	PB_GM12878_R2	hg38_SIRV	chr5	115901594	115900330	-	1	1265	81390	349050	ENCODEHG000081390	ENCODEHT000349050	ENCODEHG000081390	ENCODEHT000349050	Antisense	Antisense	None	0.5	None	None	None	None
7903f7af-6560-40ef-9d60-15c46c3dc16e	ONT_GM12878_R1	hg38_SIRV	chr3	40457889	40462274	+	5	705	9865	35810	ENSG00000188846.13	ENST00000479563.5	RPL14	RPL14-208	Known	Known	None	0.3499999940395355	None	None	None	None
m54284U_191110_105540/168165728/ccs	PB_GM12878_R1	hg38_SIRV	chrX	12791413	12824216	+	7	2468	55884	199677	ENSG00000101911.12	ENST00000380668.9	PRPS2	PRPS2-202	Known	Known	None	0.20000000298023224	None	None	None	None
m54284U_191111_172039/127863077/ccs	PB_GM12878_R2	hg38_SIRV	chr16	53055049	53222749	+	4	2052	44037	349015	ENSG00000177200.17	ENCODEHT000349015	CHD9	ENCODEHT000349015	Known	ISM	Prefix	0.800000011920929	None	None	None	None
df1290b2-9f89-4bd2-9eef-17c5c89571e3	ONT_GM12878_R2	hg38_SIRV	chr22	39317168	39312892	-	7	897	55414	335811	ENSG00000100316.15	ENCODEHT000335811	RPL3	ENCODEHT000335811	Known	ISM	Both	0.15000000596046448	None	None	None	None
32ce60fc-2286-448c-b974-400577fe56b6	ONT_GM12878_R1	hg38_SIRV	chr3	40457889	40462280	+	5	674	9865	349051	ENSG00000188846.13	ENCODEHT000349051	RPL14	ENCODEHT000349051	Known	NNC	None	0.20000000298023224	None	None	None	None
70506b7d-6aca-44f4-b5e2-41a1d7f3f99e	ONT_GM12878_R2	hg38_SIRV	chr17	31859158	31851876	-	4	804	46175	348961	ENSG00000172301.10	ENCODEHT000348961	COPRS	ENCODEHT000348961	Known	NNC	None	0.3499999940395355	None	None	None	None
m54284U_191111_172039/112919238/ccs	PB_GM12878_R2	hg38_SIRV	chr2	63588964	63607192	+	9	1290	6310	22140	ENSG00000014641.17	ENST00000233114.12	MDH1	MDH1-201	Known	Known	None	0.30000001192092896	None	None	None	None
m54284U_191110_105540/168887556/ccs	PB_GM12878_R1	hg38_SIRV	chrX	12791413	12824218	+	7	2473	55884	199678	ENSG00000101911.12	ENST00000398491.6	PRPS2	PRPS2-203	Known	Known	None	0.25	None	None	None	None
m54284U_191110_105540/28969425/ccs	PB_GM12878_R1	hg38_SIRV	chr15	69160675	69197403	+	2	1110	41641	348991	ENSG00000138604.9	ENCODEHT000348991	GLCE	ENCODEHT000348991	Known	NIC	None	0.4000000059604645	None	None	None	None
m54284U_191111_172039/95750056/ccs	PB_GM12878_R2	hg38_SIRV	chr1	25232479	25222688	-	7	1322	800	2897	ENSG00000117614.9	ENST00000236273.8	SYF2	SYF2-201	Known	Known	None	0.30000001192092896	None	None	None	None
m54284U_191111_172039/32965947/ccs	PB_GM12878_R2	hg38_SIRV	chr14	58244895	58272006	+	11	905	39038	135828	ENSG00000100567.12	ENST00000216455.8	PSMA3	PSMA3-201	Known	Known	None	0.30000001192092896	None	None	None	None
m54284U_191111_172039/104137311/ccs	PB_GM12878_R2	hg38_SIRV	chr11	47578966	47572198	-	4	2352	31548	108935	ENSG00000123444.13	ENST00000430070.6	KBTBD4	KBTBD4-202	Known	Known	None	0.20000000298023224	None	None	None	None
9dfb626b-b813-4f5d-a276-7488cc8027f5	ONT_GM12878_R2	hg38_SIRV	chr17	31852298	31851875	-	1	418	46175	348962	ENSG00000172301.10	ENCODEHT000348962	COPRS	ENCODEHT000348962	Known	Genomic	None	0.3499999940395355	None	None	None	None
m54284U_191110_105540/153618575/ccs	PB_GM12878_R1	hg38_SIRV	chr5	115902752	115901414	-	1	1339	81390	349050	ENCODEHG000081390	ENCODEHT000349050	ENCODEHG000081390	ENCODEHT000349050	Antisense	Antisense	None	1.0	None	None	None	None
73745bc8-db2b-4249-a5bd-7af4e0236b13	ONT_GM12878_R2	hg38_SIRV	chr7	54759194	54757517	-	2	116	21558	349049	ENSG00000132432.13	ENCODEHT000349049	SEC61G	ENCODEHT000349049	Known	ISM	Prefix	0.4000000059604645	None	None	None	None
5b449db4-c504-46da-8f9b-f944e527cae4	ONT_GM12878_R2	hg38_SIRV	chr22	39318608	39312885	-	9	1263	55414	336707	ENSG00000100316.15	ENCODEHT000336707	RPL3	ENCODEHT000336707	Known	NNC	None	0.15000000596046448	None	None	None	None
m54284U_191111_172039/42338214/ccs	PB_GM12878_R2	hg38_SIRV	chr4	108620577	108625233	+	5	408	13853	51076	ENSG00000109475.16	ENST00000394667.7	RPL34	RPL34-202	Known	Known	None	0.6000000238418579	None	None	None	None
m54284U_191110_105540/169608656/ccs	PB_GM12878_R1	hg38_SIRV	chrX	12791413	12824221	+	7	2467	55884	199677	ENSG00000101911.12	ENST00000380668.9	PRPS2	PRPS2-202	Known	Known	None	0.25	None	None	None	None
m54284U_191110_105540/21825206/ccs	PB_GM12878_R1	hg38_SIRV	chr16	53055038	53226408	+	6	2255	44037	349033	ENSG00000177200.17	ENCODEHT000349033	CHD9	ENCODEHT000349033	Known	NIC	None	0.699999988079071	None	None	None	None
6f9af9c2-0f5e-4d97-b315-6bbe9e1ef1b6	ONT_GM12878_R2	hg38_SIRV	chr19	8321517	8322399	+	4	363	49650	347767	ENSG00000233927.4	ENCODEHT000347767	RPS28	ENCODEHT000347767	Known	NNC	None	0.10000000149011612	None	None	None	None
m54284U_191111_172039/92668656/ccs	PB_GM12878_R2	hg38_SIRV	chr5	115902678	115901414	-	1	1265	81390	349050	ENCODEHG000081390	ENCODEHT000349050	ENCODEHG000081390	ENCODEHT000349050	Antisense	Antisense	None	1.0	None	None	None	None
m54284U_191111_172039/33229611/ccs	PB_GM12878_R2	hg38_SIRV	chr14	58244895	58272010	+	11	909	39038	135828	ENSG00000100567.12	ENST00000216455.8	PSMA3	PSMA3-201	Known	Known	None	0.25	None	None	None	None
m54284U_191110_105540/176029860/ccs	PB_GM12878_R1	hg38_SIRV	chrX	12791413	12824218	+	7	2464	55884	199677	ENSG00000101911.12	ENST00000380668.9	PRPS2	PRPS2-202	Known	Known	None	0.25	None	None	None	None
b83d85ba-fa21-4a4a-ae8f-19a892cb3af7	ONT_GM12878_R1	hg38_SIRV	chr3	40457889	40462363	+	5	792	9865	35810	ENSG00000188846.13	ENST00000479563.5	RPL14	RPL14-208	Known	Known	None	0.15000000596046448	None	None	None	None
3f897c4b-3df6-4545-855c-56803b816f58	ONT_GM12878_R2	hg38_SIRV	chr22	39319612	39312885	-	10	1282	55414	198040	ENSG00000100316.15	ENST00000216146.8	RPL3	RPL3-201	Known	Known	None	0.15000000596046448	None	None	None	None
m54284U_191110_105540/33949493/ccs	PB_GM12878_R1	hg38_SIRV	chr15	69160635	69197457	+	3	1256	41641	144546	ENSG00000138604.9	ENST00000559798.2	GLCE	GLCE-204	Known	Known	None	0.4000000059604645	None	None	None	None
m54284U_191111_172039/112920949/ccs	PB_GM12878_R2	hg38_SIRV	chr2	63588964	63607189	+	9	1287	6310	22140	ENSG00000014641.17	ENST00000233114.12	MDH1	MDH1-201	Known	Known	None	0.44999998807907104	None	None	None	None
m54284U_191111_172039/49612705/ccs	PB_GM12878_R2	hg38_SIRV	chr7	54759327	54760998	+	1	1672	21559	349052	ENSG00000234707.2	ENCODEHT000349052	AC074351.1	ENCODEHT000349052	Known	Genomic	None	0.949999988079071	None	None	None	None
m54284U_191111_172039/99879746/ccs	PB_GM12878_R2	hg38_SIRV	chr1	25232392	25222686	-	6	1369	800	348998	ENSG00000117614.9	ENCODEHT000348998	SYF2	ENCODEHT000348998	Known	ISM	Suffix	0.30000001192092896	None	None	None	None
m54284U_191110_105540/176032051/ccs	PB_GM12878_R1	hg38_SIRV	chrX	12791413	12824220	+	7	2466	55884	199677	ENSG00000101911.12	ENST00000380668.9	PRPS2	PRPS2-202	Known	Known	None	0.25	None	None	None	None
f27e938f-4385-453e-b2bf-a6d2ae0aa7a6	ONT_GM12878_R2	hg38_SIRV	chr17	31859220	31851876	-	4	866	46175	348961	ENSG00000172301.10	ENCODEHT000348961	COPRS	ENCODEHT000348961	Known	NNC	None	0.3499999940395355	None	None	None	None
m54284U_191111_172039/104793138/ccs	PB_GM12878_R2	hg38_SIRV	chr11	47578975	47572198	-	4	2361	31548	108935	ENSG00000123444.13	ENST00000430070.6	KBTBD4	KBTBD4-202	Known	Known	None	0.20000000298023224	None	None	None	None
m54284U_191111_172039/123144280/ccs	PB_GM12878_R2	hg38_SIRV	chr16	53055051	53222838	+	4	2139	44037	349015	ENSG00000177200.17	ENCODEHT000349015	CHD9	ENCODEHT000349015	Known	ISM	Prefix	0.30000001192092896	None	None	None	None
33385d63-972d-4fc6-a33f-821b5576a79c	ONT_GM12878_R2	hg38_SIRV	chr19	8321517	8322385	+	4	354	49650	176869	ENSG00000233927.4	ENST00000600659.2	RPS28	RPS28-203	Known	Known	None	0.25	None	None	None	None
m54284U_191111_172039/42468382/ccs	PB_GM12878_R2	hg38_SIRV	chr4	108620577	108625253	+	5	428	13853	51076	ENSG00000109475.16	ENST00000394667.7	RPL34	RPL34-202	Known	Known	None	0.15000000596046448	None	None	None	None
m54284U_191111_172039/37486948/ccs	PB_GM12878_R2	hg38_SIRV	chr14	58244895	58272002	+	11	901	39038	135828	ENSG00000100567.12	ENST00000216455.8	PSMA3	PSMA3-201	Known	Known	None	0.3499999940395355	None	None	None	None
0a34c711-a4e3-4d5b-8f32-9a11ffb27746	ONT_GM12878_R2	hg38_SIRV	chr22	39317133	39312892	-	7	855	55414	335811	ENSG00000100316.15	ENCODEHT000335811	RPL3	ENCODEHT000335811	Known	ISM	Both	0.15000000596046448	None	None	None	None
e83da19f-bc42-4aab-8def-2740ed6f4d0b	ONT_GM12878_R2	hg38_SIRV	chr17	31852221	31851875	-	1	341	46175	348962	ENSG00000172301.10	ENCODEHT000348962	COPRS	ENCODEHT000348962	Known	Genomic	None	0.3499999940395355	None	None	None	None
m54284U_191110_105540/176620270/ccs	PB_GM12878_R1	hg38_SIRV	chrX	12791413	12824219	+	7	2465	55884	199677	ENSG00000101911.12	ENST00000380668.9	PRPS2	PRPS2-202	Known	Known	None	0.25	None	None	None	None
m54284U_191111_172039/15598892/ccs	PB_GM12878_R2	hg38_SIRV	chr7	54759801	54761000	+	1	1207	21559	349052	ENSG00000234707.2	ENCODEHT000349052	AC074351.1	ENCODEHT000349052	Known	Genomic	None	1.0	None	None	None	None
51bfbe53-b3ce-4d21-bdc6-b17980e216b7	ONT_GM12878_R2	hg38_SIRV	chr5	115902883	115914062	+	2	823	16480	349053	ENSG00000177879.15	ENCODEHT000349053	AP3S1	ENCODEHT000349053	Known	ISM	Suffix	0.3499999940395355	None	None	None	None
0de51ed8-55e9-4f03-badb-8b8e00cd2543	ONT_GM12878_R1	hg38_SIRV	chr3	40457889	40462275	+	5	695	9865	35810	ENSG00000188846.13	ENST00000479563.5	RPL14	RPL14-208	Known	Known	None	0.3499999940395355	None	None	None	None
m54284U_191110_105540/63701363/ccs	PB_GM12878_R1	hg38_SIRV	chr15	69160675	69197403	+	2	1110	41641	348991	ENSG00000138604.9	ENCODEHT000348991	GLCE	ENCODEHT000348991	Known	NIC	None	0.4000000059604645	None	None	None	None
a2ecd613-c8c1-4f03-8c50-91ab1231249f	ONT_GM12878_R2	hg38_SIRV	chr17	31852177	31851875	-	1	297	46175	348962	ENSG00000172301.10	ENCODEHT000348962	COPRS	ENCODEHT000348962	Known	Genomic	None	0.3499999940395355	None	None	None	None
m54284U_191110_105540/177144398/ccs	PB_GM12878_R1	hg38_SIRV	chrX	12791413	12824214	+	7	2460	55884	199677	ENSG00000101911.12	ENST00000380668.9	PRPS2	PRPS2-202	Known	Known	None	0.15000000596046448	None	None	None	None
m54284U_191111_172039/112986218/ccs	PB_GM12878_R2	hg38_SIRV	chr2	63588964	63607187	+	9	1285	6310	22140	ENSG00000014641.17	ENST00000233114.12	MDH1	MDH1-201	Known	Known	None	0.44999998807907104	None	None	None	None
m54284U_191111_172039/39389294/ccs	PB_GM12878_R2	hg38_SIRV	chr14	58244895	58272002	+	11	901	39038	135828	ENSG00000100567.12	ENST00000216455.8	PSMA3	PSMA3-201	Known	Known	None	0.3499999940395355	None	None	None	None
90b64988-992a-41f9-92d7-8b504f622a68	ONT_GM12878_R2	hg38_SIRV	chr19	8321517	8322396	+	4	365	49650	176869	ENSG00000233927.4	ENST00000600659.2	RPS28	RPS28-203	Known	Known	None	0.05000000074505806	None	None	None	None
63c5ba22-d17e-4f7b-9f38-4541cb957f49	ONT_GM12878_R2	hg38_SIRV	chr22	39317068	39312892	-	7	797	55414	335811	ENSG00000100316.15	ENCODEHT000335811	RPL3	ENCODEHT000335811	Known	ISM	Both	0.15000000596046448	None	None	None	None
m54284U_191111_172039/103483487/ccs	PB_GM12878_R2	hg38_SIRV	chr1	25232504	25222688	-	7	1347	800	2897	ENSG00000117614.9	ENST00000236273.8	SYF2	SYF2-201	Known	Known	None	0.30000001192092896	None	None	None	None
m54284U_191110_105540/177144715/ccs	PB_GM12878_R1	hg38_SIRV	chrX	12791413	12824495	+	7	2741	55884	199677	ENSG00000101911.12	ENST00000380668.9	PRPS2	PRPS2-202	Known	Known	None	0.25	None	None	None	None
m54284U_191111_172039/105775523/ccs	PB_GM12878_R2	hg38_SIRV	chr16	53055052	53226399	+	5	2156	44037	349017	ENSG00000177200.17	ENCODEHT000349017	CHD9	ENCODEHT000349017	Known	ISM	Prefix	0.75	None	None	None	None
m54284U_191111_172039/105777796/ccs	PB_GM12878_R2	hg38_SIRV	chr11	47578975	47572198	-	4	2361	31548	108935	ENSG00000123444.13	ENST00000430070.6	KBTBD4	KBTBD4-202	Known	Known	None	0.20000000298023224	None	None	None	None
m54284U_191111_172039/42535664/ccs	PB_GM12878_R2	hg38_SIRV	chr4	108620577	108625200	+	5	375	13853	51076	ENSG00000109475.16	ENST00000394667.7	RPL34	RPL34-202	Known	Known	None	0.699999988079071	None	None	None	None
m54284U_191111_172039/177866692/ccs	PB_GM12878_R2	hg38_SIRV	chr7	54765646	54767231	+	1	1591	21559	349054	ENSG00000234707.2	ENCODEHT000349054	AC074351.1	ENCODEHT000349054	Known	Genomic	None	0.6000000238418579	None	None	None	None
m54284U_191110_105540/178127522/ccs	PB_GM12878_R1	hg38_SIRV	chrX	12791413	12824221	+	7	2467	55884	199677	ENSG00000101911.12	ENST00000380668.9	PRPS2	PRPS2-202	Known	Known	None	0.25	None	None	None	None
a37f71ac-0b76-4f96-b37b-da384f332883	ONT_GM12878_R1	hg38_SIRV	chr3	40457889	40462258	+	5	674	9865	35810	ENSG00000188846.13	ENST00000479563.5	RPL14	RPL14-208	Known	Known	None	0.15000000596046448	None	None	None	None
7ff08d90-7ce4-45b4-b6ba-13878454b60e	ONT_GM12878_R2	hg38_SIRV	chr22	39319612	39312885	-	10	1282	55414	198040	ENSG00000100316.15	ENST00000216146.8	RPL3	RPL3-201	Known	Known	None	0.15000000596046448	None	None	None	None
m54284U_191111_172039/45744162/ccs	PB_GM12878_R2	hg38_SIRV	chr14	58244895	58272006	+	11	905	39038	135828	ENSG00000100567.12	ENST00000216455.8	PSMA3	PSMA3-201	Known	Known	None	0.30000001192092896	None	None	None	None
m54284U_191110_105540/148833167/ccs	PB_GM12878_R1	hg38_SIRV	chr15	69160675	69197401	+	2	1108	41641	348991	ENSG00000138604.9	ENCODEHT000348991	GLCE	ENCODEHT000348991	Known	NIC	None	0.3499999940395355	None	None	None	None
m54284U_191110_105540/178194556/ccs	PB_GM12878_R1	hg38_SIRV	chrX	12791413	12824221	+	7	2467	55884	199677	ENSG00000101911.12	ENST00000380668.9	PRPS2	PRPS2-202	Known	Known	None	0.25	None	None	None	None
3bd4f55a-fc8d-494c-ac4e-05165578f79f	ONT_GM12878_R2	hg38_SIRV	chr17	31859213	31851876	-	4	859	46175	348961	ENSG00000172301.10	ENCODEHT000348961	COPRS	ENCODEHT000348961	Known	NNC	None	0.3499999940395355	None	None	None	None
99280a4f-a03c-4533-8b84-06b1b2621113	ONT_GM12878_R1	hg38_SIRV	chr19	8321518	8323321	+	4	1275	49650	176869	ENSG00000233927.4	ENST00000600659.2	RPS28	RPS28-203	Known	Known	None	0.30000001192092896	None	None	None	None
m54284U_191111_172039/113050557/ccs	PB_GM12878_R2	hg38_SIRV	chr2	63588964	63607180	+	9	1284	6310	22140	ENSG00000014641.17	ENST00000233114.12	MDH1	MDH1-201	Known	Known	None	0.44999998807907104	None	None	None	None
m54284U_191110_105540/178850376/ccs	PB_GM12878_R1	hg38_SIRV	chrX	12791413	12824220	+	7	2466	55884	199677	ENSG00000101911.12	ENST00000380668.9	PRPS2	PRPS2-202	Known	Known	None	0.25	None	None	None	None
22024db1-d0a9-4a47-b893-b24dbdc5b296	ONT_GM12878_R2	hg38_SIRV	chr5	115902885	115914084	+	2	802	16480	349053	ENSG00000177879.15	ENCODEHT000349053	AP3S1	ENCODEHT000349053	Known	ISM	Suffix	0.3499999940395355	None	None	None	None
m54284U_191111_172039/106301257/ccs	PB_GM12878_R2	hg38_SIRV	chr1	25232502	25222688	-	7	1345	800	2897	ENSG00000117614.9	ENST00000236273.8	SYF2	SYF2-201	Known	Known	None	0.30000001192092896	None	None	None	None
5dade2c3-5885-4105-ae92-79fd1fc157a4	ONT_GM12878_R2	hg38_SIRV	chr22	39315360	39312898	-	6	642	55414	335804	ENSG00000100316.15	ENCODEHT000335804	RPL3	ENCODEHT000335804	Known	ISM	Suffix	0.15000000596046448	None	None	None	None
m54284U_191111_172039/119735416/ccs	PB_GM12878_R2	hg38_SIRV	chr16	53055001	53222753	+	5	2218	44037	349055	ENSG00000177200.17	ENCODEHT000349055	CHD9	ENCODEHT000349055	Known	NIC	None	0.3499999940395355	None	None	None	None
m54284U_191111_172039/106300420/ccs	PB_GM12878_R2	hg38_SIRV	chr11	47578970	47572198	-	4	2356	31548	108935	ENSG00000123444.13	ENST00000430070.6	KBTBD4	KBTBD4-202	Known	Known	None	0.20000000298023224	None	None	None	None
m54284U_191111_172039/53019458/ccs	PB_GM12878_R2	hg38_SIRV	chr14	58244895	58272000	+	11	899	39038	135828	ENSG00000100567.12	ENST00000216455.8	PSMA3	PSMA3-201	Known	Known	None	0.30000001192092896	None	None	None	None
m54284U_191110_105540/129239762/ccs	PB_GM12878_R1	hg38_SIRV	chr7	54829347	54830431	+	1	1085	81391	349056	ENCODEHG000081391	ENCODEHT000349056	ENCODEHG000081391	ENCODEHT000349056	Intergenic	Intergenic	None	0.5	None	None	None	None
m54284U_191111_172039/42730837/ccs	PB_GM12878_R2	hg38_SIRV	chr4	108620577	108625206	+	5	381	13853	51076	ENSG00000109475.16	ENST00000394667.7	RPL34	RPL34-202	Known	Known	None	0.6499999761581421	None	None	None	None
m54284U_191110_105540/179046554/ccs	PB_GM12878_R1	hg38_SIRV	chrX	12791413	12824218	+	7	2464	55884	199677	ENSG00000101911.12	ENST00000380668.9	PRPS2	PRPS2-202	Known	Known	None	0.25	None	None	None	None
f195968c-1bfe-47a5-98c1-2d2cc565463a	ONT_GM12878_R1	hg38_SIRV	chr3	40457889	40462275	+	5	689	9865	35810	ENSG00000188846.13	ENST00000479563.5	RPL14	RPL14-208	Known	Known	None	0.3499999940395355	None	None	None	None
m54284U_191110_105540/172359917/ccs	PB_GM12878_R1	hg38_SIRV	chr15	69160675	69197403	+	2	1110	41641	348991	ENSG00000138604.9	ENCODEHT000348991	GLCE	ENCODEHT000348991	Known	NIC	None	0.4000000059604645	None	None	None	None
d32c7e95-e7bb-4dc1-850f-32969782ff8d	ONT_GM12878_R1	hg38_SIRV	chr19	8321518	8322394	+	4	362	49650	176869	ENSG00000233927.4	ENST00000600659.2	RPS28	RPS28-203	Known	Known	None	0.15000000596046448	None	None	None	None
7acc884c-3da6-4348-bc04-a7cc91745b3b	ONT_GM12878_R2	hg38_SIRV	chr17	31859188	31851876	-	4	834	46175	348961	ENSG00000172301.10	ENCODEHT000348961	COPRS	ENCODEHT000348961	Known	NNC	None	0.3499999940395355	None	None	None	None
m54284U_191111_172039/113181598/ccs	PB_GM12878_R2	hg38_SIRV	chr2	63588964	63607194	+	9	1292	6310	22140	ENSG00000014641.17	ENST00000233114.12	MDH1	MDH1-201	Known	Known	None	0.30000001192092896	None	None	None	None
m54284U_191111_172039/64817427/ccs	PB_GM12878_R2	hg38_SIRV	chr14	58244895	58272010	+	11	909	39038	135828	ENSG00000100567.12	ENST00000216455.8	PSMA3	PSMA3-201	Known	Known	None	0.25	None	None	None	None
m54284U_191110_105540/180421628/ccs	PB_GM12878_R1	hg38_SIRV	chrX	12791413	12824223	+	7	2469	55884	199677	ENSG00000101911.12	ENST00000380668.9	PRPS2	PRPS2-202	Known	Known	None	0.20000000298023224	None	None	None	None
3f36422b-f495-4442-b59a-eaabaa9b5f7e	ONT_GM12878_R2	hg38_SIRV	chr22	39319612	39312885	-	10	1276	55414	198040	ENSG00000100316.15	ENST00000216146.8	RPL3	RPL3-201	Known	Known	None	0.15000000596046448	None	None	None	None
m54284U_191111_172039/111544171/ccs	PB_GM12878_R2	hg38_SIRV	chr1	25232479	25222688	-	7	1322	800	2897	ENSG00000117614.9	ENST00000236273.8	SYF2	SYF2-201	Known	Known	None	0.30000001192092896	None	None	None	None
ccfcb333-cf7a-4cf5-aba6-e2a527bc0a40	ONT_GM12878_R2	hg38_SIRV	chr5	115902885	115913995	+	2	715	16480	349053	ENSG00000177879.15	ENCODEHT000349053	AP3S1	ENCODEHT000349053	Known	ISM	Suffix	0.20000000298023224	None	None	None	None
m54284U_191111_172039/788062/ccs	PB_GM12878_R2	hg38_SIRV	chrX	12791413	12824220	+	7	2466	55884	199677	ENSG00000101911.12	ENST00000380668.9	PRPS2	PRPS2-202	Known	Known	None	0.25	None	None	None	None
m54284U_191111_172039/85788403/ccs	PB_GM12878_R2	hg38_SIRV	chr14	58244895	58272002	+	11	901	39038	135828	ENSG00000100567.12	ENST00000216455.8	PSMA3	PSMA3-201	Known	Known	None	0.3499999940395355	None	None	None	None
m54284U_191111_172039/42796062/ccs	PB_GM12878_R2	hg38_SIRV	chr4	108620577	108625252	+	5	427	13853	51076	ENSG00000109475.16	ENST00000394667.7	RPL34	RPL34-202	Known	Known	None	0.15000000596046448	None	None	None	None
a45a0d9d-442f-405e-bd98-dcb6f5a33051	ONT_GM12878_R1	hg38_SIRV	chr3	40457889	40462248	+	5	671	9865	35810	ENSG00000188846.13	ENST00000479563.5	RPL14	RPL14-208	Known	Known	None	0.30000001192092896	None	None	None	None
6112354a-6419-4911-a9ae-a1fcb6177cf1	ONT_GM12878_R1	hg38_SIRV	chr19	8321518	8322396	+	4	358	49650	176869	ENSG00000233927.4	ENST00000600659.2	RPS28	RPS28-203	Known	Known	None	0.05000000074505806	None	None	None	None
m54284U_191111_172039/112200352/ccs	PB_GM12878_R2	hg38_SIRV	chr11	47578976	47572198	-	4	2362	31548	108935	ENSG00000123444.13	ENST00000430070.6	KBTBD4	KBTBD4-202	Known	Known	None	0.20000000298023224	None	None	None	None
6adb69e9-22b5-4225-9495-34230da056cf	ONT_GM12878_R2	hg38_SIRV	chr22	39315486	39312898	-	6	768	55414	335804	ENSG00000100316.15	ENCODEHT000335804	RPL3	ENCODEHT000335804	Known	ISM	Suffix	0.15000000596046448	None	None	None	None
m54284U_191111_172039/123405870/ccs	PB_GM12878_R2	hg38_SIRV	chr16	53055052	53226397	+	5	2154	44037	349017	ENSG00000177200.17	ENCODEHT000349017	CHD9	ENCODEHT000349017	Known	ISM	Prefix	0.75	None	None	None	None
m54284U_191111_172039/83429379/ccs	PB_GM12878_R2	hg38_SIRV	chr15	69160675	69198255	+	2	1964	41641	348991	ENSG00000138604.9	ENCODEHT000348991	GLCE	ENCODEHT000348991	Known	NIC	None	0.15000000596046448	None	None	None	None
m54284U_191111_172039/1115948/ccs	PB_GM12878_R2	hg38_SIRV	chrX	12791413	12824218	+	7	2464	55884	199677	ENSG00000101911.12	ENST00000380668.9	PRPS2	PRPS2-202	Known	Known	None	0.25	None	None	None	None
m54284U_191111_172039/56361562/ccs	PB_GM12878_R2	hg38_SIRV	chr7	54940584	54939772	-	1	813	81392	349057	ENCODEHG000081392	ENCODEHT000349057	ENCODEHG000081392	ENCODEHT000349057	Intergenic	Intergenic	None	0.75	None	None	None	None
m54284U_191110_105540/37291180/ccs	PB_GM12878_R1	hg38_SIRV	chr16	53055002	53226384	+	6	2234	44037	349058	ENSG00000177200.17	ENCODEHT000349058	CHD9	ENCODEHT000349058	Known	NNC	None	0.75	None	None	None	None
7229350b-9a95-46a7-afb3-f3bda33fd8c9	ONT_GM12878_R2	hg38_SIRV	chr17	31852950	31851875	-	2	535	46175	348963	ENSG00000172301.10	ENCODEHT000348963	COPRS	ENCODEHT000348963	Known	ISM	Suffix	0.3499999940395355	None	None	None	None
m54284U_191111_172039/113575644/ccs	PB_GM12878_R2	hg38_SIRV	chr2	63588964	63607187	+	9	1285	6310	22140	ENSG00000014641.17	ENST00000233114.12	MDH1	MDH1-201	Known	Known	None	0.44999998807907104	None	None	None	None
m54284U_191111_172039/87557188/ccs	PB_GM12878_R2	hg38_SIRV	chr14	58244895	58272006	+	11	905	39038	135828	ENSG00000100567.12	ENST00000216455.8	PSMA3	PSMA3-201	Known	Known	None	0.30000001192092896	None	None	None	None
m54284U_191111_172039/2752856/ccs	PB_GM12878_R2	hg38_SIRV	chrX	12791413	12824218	+	7	2464	55884	199677	ENSG00000101911.12	ENST00000380668.9	PRPS2	PRPS2-202	Known	Known	None	0.25	None	None	None	None
m54284U_191111_172039/112789350/ccs	PB_GM12878_R2	hg38_SIRV	chr1	25232471	25222688	-	7	1314	800	2897	ENSG00000117614.9	ENST00000236273.8	SYF2	SYF2-201	Known	Known	None	0.30000001192092896	None	None	None	None
7b3c7209-4737-488c-812f-8cded9fa8391	ONT_GM12878_R2	hg38_SIRV	chr5	115902887	115914006	+	2	727	16480	349053	ENSG00000177879.15	ENCODEHT000349053	AP3S1	ENCODEHT000349053	Known	ISM	Suffix	0.10000000149011612	None	None	None	None
7d1a56ca-9f2c-4b11-a6d3-d58433a7ed9a	ONT_GM12878_R2	hg38_SIRV	chr22	39314898	39312902	-	5	504	55414	335800	ENSG00000100316.15	ENCODEHT000335800	RPL3	ENCODEHT000335800	Known	ISM	Suffix	0.15000000596046448	None	None	None	None
51b286cc-3800-4275-bc6c-74e2de06b108	ONT_GM12878_R1	hg38_SIRV	chr19	8321518	8322395	+	4	363	49650	176869	ENSG00000233927.4	ENST00000600659.2	RPS28	RPS28-203	Known	Known	None	0.10000000149011612	None	None	None	None
m54284U_191111_172039/114033961/ccs	PB_GM12878_R2	hg38_SIRV	chr11	47578948	47572198	-	4	2439	31548	108934	ENSG00000123444.13	ENST00000395288.6	KBTBD4	KBTBD4-201	Known	Known	None	0.20000000298023224	None	None	None	None
c7f2f008-d1fb-407a-9d2d-9e3adbafd2ff	ONT_GM12878_R1	hg38_SIRV	chr3	40457889	40462280	+	5	709	9865	35810	ENSG00000188846.13	ENST00000479563.5	RPL14	RPL14-208	Known	Known	None	0.20000000298023224	None	None	None	None
m54284U_191111_172039/2886140/ccs	PB_GM12878_R2	hg38_SIRV	chrX	12791413	12824218	+	7	2464	55884	199677	ENSG00000101911.12	ENST00000380668.9	PRPS2	PRPS2-202	Known	Known	None	0.25	None	None	None	None
m54284U_191111_172039/116982540/ccs	PB_GM12878_R2	hg38_SIRV	chr11	47578969	47572198	-	4	2416	31548	349059	ENSG00000123444.13	ENCODEHT000349059	KBTBD4	ENCODEHT000349059	Known	NNC	None	0.20000000298023224	None	None	None	None
m54284U_191111_172039/42992321/ccs	PB_GM12878_R2	hg38_SIRV	chr4	108620577	108625233	+	5	408	13853	51076	ENSG00000109475.16	ENST00000394667.7	RPL34	RPL34-202	Known	Known	None	0.6000000238418579	None	None	None	None
m54284U_191111_172039/101188580/ccs	PB_GM12878_R2	hg38_SIRV	chr15	69160675	69197459	+	2	1166	41641	348991	ENSG00000138604.9	ENCODEHT000348991	GLCE	ENCODEHT000348991	Known	NIC	None	0.4000000059604645	None	None	None	None
m54284U_191111_172039/91753251/ccs	PB_GM12878_R2	hg38_SIRV	chr14	58244895	58272010	+	11	909	39038	135828	ENSG00000100567.12	ENST00000216455.8	PSMA3	PSMA3-201	Known	Known	None	0.25	None	None	None	None
m54284U_191111_172039/24642167/ccs	PB_GM12878_R2	hg38_SIRV	chr7	54996181	54992526	-	5	1834	81393	349060	ENCODEHG000081393	ENCODEHT000349060	ENCODEHG000081393	ENCODEHT000349060	Intergenic	Intergenic	None	0.30000001192092896	None	None	None	None
m54284U_191111_172039/142673230/ccs	PB_GM12878_R2	hg38_SIRV	chr15	69160635	69268099	+	6	2499	41641	349061	ENSG00000138604.9	ENCODEHT000349061	GLCE	ENCODEHT000349061	Known	NIC	None	0.5	None	None	None	None
a3be0a26-ec14-4fa3-8aaf-d98e10c333c5	ONT_GM12878_R2	hg38_SIRV	chr17	31859240	31851876	-	4	886	46175	348961	ENSG00000172301.10	ENCODEHT000348961	COPRS	ENCODEHT000348961	Known	NNC	None	0.3499999940395355	None	None	None	None
a254eb22-020b-483f-a810-efe357f56e8d	ONT_GM12878_R2	hg38_SIRV	chr22	39318590	39312885	-	9	1255	55414	198037	ENSG00000100316.15	ENST00000401609.5	RPL3	RPL3-202	Known	Known	None	0.15000000596046448	None	None	None	None
m54284U_191111_172039/114230587/ccs	PB_GM12878_R2	hg38_SIRV	chr2	63588964	63607187	+	9	1285	6310	22140	ENSG00000014641.17	ENST00000233114.12	MDH1	MDH1-201	Known	Known	None	0.44999998807907104	None	None	None	None
m54284U_191111_172039/3080619/ccs	PB_GM12878_R2	hg38_SIRV	chrX	12791413	12824221	+	7	2476	55884	199678	ENSG00000101911.12	ENST00000398491.6	PRPS2	PRPS2-203	Known	Known	None	0.25	None	None	None	None
m54284U_191110_105540/118030356/ccs	PB_GM12878_R1	hg38_SIRV	chr16	53055054	53226404	+	5	2159	44037	349017	ENSG00000177200.17	ENCODEHT000349017	CHD9	ENCODEHT000349017	Known	ISM	Prefix	0.699999988079071	None	None	None	None
9da40927-b659-4f62-8a9b-f79745df1782	ONT_GM12878_R2	hg38_SIRV	chr19	8321518	8322396	+	4	364	49650	176869	ENSG00000233927.4	ENST00000600659.2	RPS28	RPS28-203	Known	Known	None	0.05000000074505806	None	None	None	None
m54284U_191111_172039/124125324/ccs	PB_GM12878_R2	hg38_SIRV	chr1	25232477	25222688	-	7	1320	800	2897	ENSG00000117614.9	ENST00000236273.8	SYF2	SYF2-201	Known	Known	None	0.30000001192092896	None	None	None	None
1ed1b016-a04c-4573-9146-4a8ab8f706b3	ONT_GM12878_R1	hg38_SIRV	chr5	115902891	115914081	+	2	793	16480	349053	ENSG00000177879.15	ENCODEHT000349053	AP3S1	ENCODEHT000349053	Known	ISM	Suffix	0.3499999940395355	None	None	None	None
m54284U_191111_172039/102039770/ccs	PB_GM12878_R2	hg38_SIRV	chr14	58244895	58272002	+	11	901	39038	135828	ENSG00000100567.12	ENST00000216455.8	PSMA3	PSMA3-201	Known	Known	None	0.3499999940395355	None	None	None	None
81b7b7cf-92c3-4d55-9c52-2bb0c95a4f72	ONT_GM12878_R1	hg38_SIRV	chr3	40457889	40462251	+	5	674	9865	35810	ENSG00000188846.13	ENST00000479563.5	RPL14	RPL14-208	Known	Known	None	0.25	None	None	None	None
m54284U_191111_172039/3146723/ccs	PB_GM12878_R2	hg38_SIRV	chrX	12791413	12824220	+	7	2466	55884	199677	ENSG00000101911.12	ENST00000380668.9	PRPS2	PRPS2-202	Known	Known	None	0.25	None	None	None	None
m54284U_191111_172039/43582759/ccs	PB_GM12878_R2	hg38_SIRV	chr4	108620577	108625197	+	5	372	13853	51076	ENSG00000109475.16	ENST00000394667.7	RPL34	RPL34-202	Known	Known	None	0.699999988079071	None	None	None	None
m54284U_191111_172039/118882539/ccs	PB_GM12878_R2	hg38_SIRV	chr11	47578978	47572198	-	4	2364	31548	108935	ENSG00000123444.13	ENST00000430070.6	KBTBD4	KBTBD4-202	Known	Known	None	0.20000000298023224	None	None	None	None
fe84acc1-a418-44fc-a5a6-fd34bac6db63	ONT_GM12878_R2	hg38_SIRV	chr22	39315480	39312898	-	6	756	55414	335804	ENSG00000100316.15	ENCODEHT000335804	RPL3	ENCODEHT000335804	Known	ISM	Suffix	0.15000000596046448	None	None	None	None
m54284U_191111_172039/160828097/ccs	PB_GM12878_R2	hg38_SIRV	chr15	69160635	69197400	+	3	1199	41641	144546	ENSG00000138604.9	ENST00000559798.2	GLCE	GLCE-204	Known	Known	None	0.4000000059604645	None	None	None	None
dc367c44-dac7-439f-b520-819418976652	ONT_GM12878_R2	hg38_SIRV	chr17	31859165	31851876	-	4	811	46175	348961	ENSG00000172301.10	ENCODEHT000348961	COPRS	ENCODEHT000348961	Known	NNC	None	0.3499999940395355	None	None	None	None
bfe09305-db75-44b8-8259-6b01efbfcb7d	ONT_GM12878_R2	hg38_SIRV	chr19	8321518	8322394	+	4	358	49650	347664	ENSG00000233927.4	ENCODEHT000347664	RPS28	ENCODEHT000347664	Known	NNC	None	0.15000000596046448	None	None	None	None
m54284U_191111_172039/3606390/ccs	PB_GM12878_R2	hg38_SIRV	chrX	12791413	12824214	+	7	2460	55884	199677	ENSG00000101911.12	ENST00000380668.9	PRPS2	PRPS2-202	Known	Known	None	0.15000000596046448	None	None	None	None
m54284U_191111_172039/102763152/ccs	PB_GM12878_R2	hg38_SIRV	chr14	58244895	58271999	+	11	898	39038	135828	ENSG00000100567.12	ENST00000216455.8	PSMA3	PSMA3-201	Known	Known	None	0.30000001192092896	None	None	None	None
m54284U_191111_172039/114230809/ccs	PB_GM12878_R2	hg38_SIRV	chr2	63588964	63607189	+	9	1287	6310	22140	ENSG00000014641.17	ENST00000233114.12	MDH1	MDH1-201	Known	Known	None	0.44999998807907104	None	None	None	None
m54284U_191110_105540/152045864/ccs	PB_GM12878_R1	hg38_SIRV	chr16	53055057	53209822	+	3	1976	44037	349013	ENSG00000177200.17	ENCODEHT000349013	CHD9	ENCODEHT000349013	Known	ISM	Prefix	0.6499999761581421	None	None	None	None
m54284U_191111_172039/137560700/ccs	PB_GM12878_R2	hg38_SIRV	chr1	25232501	25222688	-	7	1344	800	2897	ENSG00000117614.9	ENST00000236273.8	SYF2	SYF2-201	Known	Known	None	0.30000001192092896	None	None	None	None
m54284U_191111_172039/19333204/ccs	PB_GM12878_R2	hg38_SIRV	chr7	55299947	55300337	+	1	407	81394	349062	ENCODEHG000081394	ENCODEHT000349062	ENCODEHG000081394	ENCODEHT000349062	Intergenic	Intergenic	None	0.44999998807907104	None	None	None	None
84634704-d41b-4f77-9e74-00c4b7323b9a	ONT_GM12878_R2	hg38_SIRV	chr22	39314186	39312890	-	4	381	55414	335812	ENSG00000100316.15	ENCODEHT000335812	RPL3	ENCODEHT000335812	Known	ISM	Suffix	0.15000000596046448	None	None	None	None
m54284U_191111_172039/6030645/ccs	PB_GM12878_R2	hg38_SIRV	chrX	12791413	12824226	+	7	2472	55884	199677	ENSG00000101911.12	ENST00000380668.9	PRPS2	PRPS2-202	Known	Known	None	0.20000000298023224	None	None	None	None
4c545076-0b25-4642-aed4-5232bfbf0793	ONT_GM12878_R1	hg38_SIRV	chr3	40457889	40462346	+	5	768	9865	35810	ENSG00000188846.13	ENST00000479563.5	RPL14	RPL14-208	Known	Known	None	0.6000000238418579	None	None	None	None
d24e3373-6720-47e8-920f-4fed756e9f18	ONT_GM12878_R1	hg38_SIRV	chr5	115902896	115913997	+	2	716	16480	349053	ENSG00000177879.15	ENCODEHT000349053	AP3S1	ENCODEHT000349053	Known	ISM	Suffix	0.20000000298023224	None	None	None	None
m54284U_191111_172039/120128880/ccs	PB_GM12878_R2	hg38_SIRV	chr11	47578968	47572198	-	4	2354	31548	108935	ENSG00000123444.13	ENST00000430070.6	KBTBD4	KBTBD4-202	Known	Known	None	0.20000000298023224	None	None	None	None
m54284U_191111_172039/43845442/ccs	PB_GM12878_R2	hg38_SIRV	chr4	108620577	108625205	+	5	380	13853	51076	ENSG00000109475.16	ENST00000394667.7	RPL34	RPL34-202	Known	Known	None	0.6499999761581421	None	None	None	None
7f3438be-956c-4a38-a960-92391e6a0dbe	ONT_GM12878_R2	hg38_SIRV	chr17	31859208	31851876	-	4	854	46175	348961	ENSG00000172301.10	ENCODEHT000348961	COPRS	ENCODEHT000348961	Known	NNC	None	0.3499999940395355	None	None	None	None
m54284U_191111_172039/14354938/ccs	PB_GM12878_R2	hg38_SIRV	chr15	69160686	69197402	+	2	1098	41641	348991	ENSG00000138604.9	ENCODEHT000348991	GLCE	ENCODEHT000348991	Known	NIC	None	0.4000000059604645	None	None	None	None
m54284U_191111_172039/6293470/ccs	PB_GM12878_R2	hg38_SIRV	chrX	12791413	12824223	+	7	2469	55884	199677	ENSG00000101911.12	ENST00000380668.9	PRPS2	PRPS2-202	Known	Known	None	0.20000000298023224	None	None	None	None
m54284U_191111_172039/147524309/ccs	PB_GM12878_R2	hg38_SIRV	chr14	58244895	58271995	+	11	894	39038	135828	ENSG00000100567.12	ENST00000216455.8	PSMA3	PSMA3-201	Known	Known	None	0.30000001192092896	None	None	None	None
b56b051a-d318-4274-8641-98ec8324a934	ONT_GM12878_R2	hg38_SIRV	chr19	8321518	8322394	+	4	362	49650	176869	ENSG00000233927.4	ENST00000600659.2	RPS28	RPS28-203	Known	Known	None	0.15000000596046448	None	None	None	None
5117710f-544d-4118-8d6c-f375f5aee809	ONT_GM12878_R2	hg38_SIRV	chr22	39319611	39312885	-	10	1274	55414	198040	ENSG00000100316.15	ENST00000216146.8	RPL3	RPL3-201	Known	Known	None	0.15000000596046448	None	None	None	None
m54284U_191111_172039/114295979/ccs	PB_GM12878_R2	hg38_SIRV	chr2	63588964	63607189	+	9	1287	6310	22140	ENSG00000014641.17	ENST00000233114.12	MDH1	MDH1-201	Known	Known	None	0.44999998807907104	None	None	None	None
m54284U_191111_172039/7015018/ccs	PB_GM12878_R2	hg38_SIRV	chrX	12791413	12824218	+	7	2464	55884	199677	ENSG00000101911.12	ENST00000380668.9	PRPS2	PRPS2-202	Known	Known	None	0.25	None	None	None	None
m54284U_191111_172039/168823445/ccs	PB_GM12878_R2	hg38_SIRV	chr7	55365908	55357237	-	3	776	81395	349063	ENCODEHG000081395	ENCODEHT000349063	ENCODEHG000081395	ENCODEHT000349063	Antisense	Antisense	None	0.10000000149011612	None	None	None	None
m54284U_191111_172039/153487529/ccs	PB_GM12878_R2	hg38_SIRV	chr1	25232484	25222688	-	7	1327	800	2897	ENSG00000117614.9	ENST00000236273.8	SYF2	SYF2-201	Known	Known	None	0.30000001192092896	None	None	None	None
m54284U_191111_172039/4786543/ccs	PB_GM12878_R2	hg38_SIRV	chr16	53055057	53209813	+	3	1967	44037	349013	ENSG00000177200.17	ENCODEHT000349013	CHD9	ENCODEHT000349013	Known	ISM	Prefix	0.75	None	None	None	None
m54284U_191111_172039/121634845/ccs	PB_GM12878_R2	hg38_SIRV	chr11	47578948	47572198	-	4	2334	31548	108935	ENSG00000123444.13	ENST00000430070.6	KBTBD4	KBTBD4-202	Known	Known	None	0.20000000298023224	None	None	None	None
234b9938-6955-45ed-bdfa-7afdcc3ce160	ONT_GM12878_R1	hg38_SIRV	chr3	40457889	40462260	+	5	676	9865	35810	ENSG00000188846.13	ENST00000479563.5	RPL14	RPL14-208	Known	Known	None	0.25	None	None	None	None
m54284U_191110_105540/119604366/ccs	PB_GM12878_R1	hg38_SIRV	chr14	58244896	58272002	+	11	900	39038	135828	ENSG00000100567.12	ENST00000216455.8	PSMA3	PSMA3-201	Known	Known	None	0.3499999940395355	None	None	None	None
m54284U_191111_172039/7932390/ccs	PB_GM12878_R2	hg38_SIRV	chrX	12791413	12824220	+	7	2466	55884	199677	ENSG00000101911.12	ENST00000380668.9	PRPS2	PRPS2-202	Known	Known	None	0.25	None	None	None	None
2506081e-7d10-47a7-936e-feaecbd53013	ONT_GM12878_R2	hg38_SIRV	chr22	39315472	39312898	-	6	768	55414	335804	ENSG00000100316.15	ENCODEHT000335804	RPL3	ENCODEHT000335804	Known	ISM	Suffix	0.15000000596046448	None	None	None	None
m54284U_191111_172039/39125431/ccs	PB_GM12878_R2	hg38_SIRV	chr15	69163860	69162575	-	1	1286	81396	349064	ENCODEHG000081396	ENCODEHT000349064	ENCODEHG000081396	ENCODEHT000349064	Antisense	Antisense	None	0.800000011920929	None	None	None	None
m54284U_191111_172039/43977371/ccs	PB_GM12878_R2	hg38_SIRV	chr4	108620577	108625206	+	5	381	13853	51076	ENSG00000109475.16	ENST00000394667.7	RPL34	RPL34-202	Known	Known	None	0.6499999761581421	None	None	None	None
bdaf02bd-45c3-4171-a6c1-a26266f00f2b	ONT_GM12878_R2	hg38_SIRV	chr19	8321518	8322395	+	4	363	49650	176869	ENSG00000233927.4	ENST00000600659.2	RPS28	RPS28-203	Known	Known	None	0.10000000149011612	None	None	None	None
bcd5c4ab-06ba-461b-afea-081b3a4b55e1	ONT_GM12878_R1	hg38_SIRV	chr17	31859203	31851877	-	4	848	46175	348961	ENSG00000172301.10	ENCODEHT000348961	COPRS	ENCODEHT000348961	Known	NNC	None	0.4000000059604645	None	None	None	None
36bd7e6b-c70c-48f3-997a-7f37729ff5e5	ONT_GM12878_R1	hg38_SIRV	chr5	115902902	115914081	+	2	772	16480	349053	ENSG00000177879.15	ENCODEHT000349053	AP3S1	ENCODEHT000349053	Known	ISM	Suffix	0.3499999940395355	None	None	None	None
m54284U_191111_172039/8194758/ccs	PB_GM12878_R2	hg38_SIRV	chrX	12791413	12824215	+	7	2470	55884	199678	ENSG00000101911.12	ENST00000398491.6	PRPS2	PRPS2-203	Known	Known	None	0.20000000298023224	None	None	None	None
9684c999-dadc-44be-9393-15f4e3eb6866	ONT_GM12878_R1	hg38_SIRV	chr17	31852143	31851876	-	1	262	46175	348962	ENSG00000172301.10	ENCODEHT000348962	COPRS	ENCODEHT000348962	Known	Genomic	None	0.4000000059604645	None	None	None	None
m54284U_191111_172039/114428631/ccs	PB_GM12878_R2	hg38_SIRV	chr2	63588964	63607194	+	9	1292	6310	22140	ENSG00000014641.17	ENST00000233114.12	MDH1	MDH1-201	Known	Known	None	0.30000001192092896	None	None	None	None
e07b1880-099c-4a61-8f66-7b6b6f4d5f18	ONT_GM12878_R2	hg38_SIRV	chr22	39314186	39312888	-	4	378	55414	335832	ENSG00000100316.15	ENCODEHT000335832	RPL3	ENCODEHT000335832	Known	ISM	Suffix	0.15000000596046448	None	None	None	None
ec552c1c-1b1d-4a6b-b6e3-025e71b66271	ONT_GM12878_R1	hg38_SIRV	chr3	40457889	40462247	+	5	670	9865	35810	ENSG00000188846.13	ENST00000479563.5	RPL14	RPL14-208	Known	Known	None	0.30000001192092896	None	None	None	None
m54284U_191110_105540/27461222/ccs	PB_GM12878_R1	hg38_SIRV	chr14	58244897	58272002	+	11	899	39038	135828	ENSG00000100567.12	ENST00000216455.8	PSMA3	PSMA3-201	Known	Known	None	0.3499999940395355	None	None	None	None
m54284U_191111_172039/8782259/ccs	PB_GM12878_R2	hg38_SIRV	chrX	12791413	12824222	+	7	2468	55884	199677	ENSG00000101911.12	ENST00000380668.9	PRPS2	PRPS2-202	Known	Known	None	0.20000000298023224	None	None	None	None
m54284U_191111_172039/29427225/ccs	PB_GM12878_R2	hg38_SIRV	chr7	55363975	55365069	+	2	602	81397	349065	ENCODEHG000081397	ENCODEHT000349065	ENCODEHG000081397	ENCODEHT000349065	Antisense	Antisense	None	0.3499999940395355	None	None	None	None
m54284U_191111_172039/158926627/ccs	PB_GM12878_R2	hg38_SIRV	chr1	25232479	25222688	-	7	1322	800	2897	ENSG00000117614.9	ENST00000236273.8	SYF2	SYF2-201	Known	Known	None	0.30000001192092896	None	None	None	None
m54284U_191111_172039/49089225/ccs	PB_GM12878_R2	hg38_SIRV	chr16	53055054	53226397	+	5	2152	44037	349017	ENSG00000177200.17	ENCODEHT000349017	CHD9	ENCODEHT000349017	Known	ISM	Prefix	0.75	None	None	None	None
m54284U_191111_172039/123076622/ccs	PB_GM12878_R2	hg38_SIRV	chr11	47578971	47572198	-	4	2462	31548	108934	ENSG00000123444.13	ENST00000395288.6	KBTBD4	KBTBD4-201	Known	Known	None	0.20000000298023224	None	None	None	None
89de5c2a-ad93-4847-a172-9a0bbeed0fd8	ONT_GM12878_R2	hg38_SIRV	chr19	8321518	8322322	+	4	290	49650	176869	ENSG00000233927.4	ENST00000600659.2	RPS28	RPS28-203	Known	Known	None	0.0	None	None	None	None
m54284U_191111_172039/38208004/ccs	PB_GM12878_R2	hg38_SIRV	chr15	69168620	69167165	-	1	1456	81398	349066	ENCODEHG000081398	ENCODEHT000349066	ENCODEHG000081398	ENCODEHT000349066	Antisense	Antisense	None	0.20000000298023224	None	None	None	None
m54284U_191111_172039/44434332/ccs	PB_GM12878_R2	hg38_SIRV	chr4	108620577	108625255	+	5	430	13853	51076	ENSG00000109475.16	ENST00000394667.7	RPL34	RPL34-202	Known	Known	None	0.15000000596046448	None	None	None	None
3d6e77af-5c71-4753-8ebc-93b4c7b6b62a	ONT_GM12878_R1	hg38_SIRV	chr7	55365575	55431520	+	9	2001	21567	349067	ENSG00000132434.9	ENCODEHT000349067	LANCL2	ENCODEHT000349067	Known	NNC	None	0.30000001192092896	None	None	None	None
m54284U_191111_172039/8782372/ccs	PB_GM12878_R2	hg38_SIRV	chrX	12791413	12824220	+	7	2466	55884	199677	ENSG00000101911.12	ENST00000380668.9	PRPS2	PRPS2-202	Known	Known	None	0.25	None	None	None	None
b1e96b9e-ab4b-4900-ac9b-5d3916e41993	ONT_GM12878_R2	hg38_SIRV	chr22	39317069	39312892	-	7	798	55414	335811	ENSG00000100316.15	ENCODEHT000335811	RPL3	ENCODEHT000335811	Known	ISM	Both	0.15000000596046448	None	None	None	None
m54284U_191110_105540/130089120/ccs	PB_GM12878_R1	hg38_SIRV	chr5	115902922	115913998	+	2	691	16480	349053	ENSG00000177879.15	ENCODEHT000349053	AP3S1	ENCODEHT000349053	Known	ISM	Suffix	0.20000000298023224	None	None	None	None
m54284U_191110_105540/56558052/ccs	PB_GM12878_R1	hg38_SIRV	chr14	58244897	58271999	+	11	896	39038	135828	ENSG00000100567.12	ENST00000216455.8	PSMA3	PSMA3-201	Known	Known	None	0.30000001192092896	None	None	None	None
b7d3b969-4f64-44f7-8f33-74d1a3295018	ONT_GM12878_R1	hg38_SIRV	chr17	31856814	31851876	-	3	686	46175	348967	ENSG00000172301.10	ENCODEHT000348967	COPRS	ENCODEHT000348967	Known	ISM	Suffix	0.4000000059604645	None	None	None	None
m54284U_191111_172039/115015902/ccs	PB_GM12878_R2	hg38_SIRV	chr2	63588964	63607194	+	9	1292	6310	22140	ENSG00000014641.17	ENST00000233114.12	MDH1	MDH1-201	Known	Known	None	0.30000001192092896	None	None	None	None
bac0b537-0131-4b88-a503-17973c3f1629	ONT_GM12878_R1	hg38_SIRV	chr3	40457889	40462272	+	5	703	9865	35810	ENSG00000188846.13	ENST00000479563.5	RPL14	RPL14-208	Known	Known	None	0.3499999940395355	None	None	None	None
m54284U_191111_172039/9898762/ccs	PB_GM12878_R2	hg38_SIRV	chrX	12791413	12824219	+	7	2465	55884	199677	ENSG00000101911.12	ENST00000380668.9	PRPS2	PRPS2-202	Known	Known	None	0.25	None	None	None	None
m54284U_191111_172039/125438479/ccs	PB_GM12878_R2	hg38_SIRV	chr11	47578965	47572198	-	4	2351	31548	108935	ENSG00000123444.13	ENST00000430070.6	KBTBD4	KBTBD4-202	Known	Known	None	0.20000000298023224	None	None	None	None
7747f8ec-26ac-48ea-aa97-20e0395b1d6a	ONT_GM12878_R2	hg38_SIRV	chr19	8321518	8322363	+	4	331	49650	176869	ENSG00000233927.4	ENST00000600659.2	RPS28	RPS28-203	Known	Known	None	0.30000001192092896	None	None	None	None
m54284U_191111_172039/174392816/ccs	PB_GM12878_R2	hg38_SIRV	chr1	25232492	25222688	-	7	1335	800	2897	ENSG00000117614.9	ENST00000236273.8	SYF2	SYF2-201	Known	Known	None	0.30000001192092896	None	None	None	None
m54284U_191111_172039/97453891/ccs	PB_GM12878_R2	hg38_SIRV	chr15	69169147	69167168	-	1	1980	81398	349066	ENCODEHG000081398	ENCODEHT000349066	ENCODEHG000081398	ENCODEHT000349066	Antisense	Antisense	None	0.20000000298023224	None	None	None	None
f1e2c065-e25f-408b-989a-adaa8cfea290	ONT_GM12878_R1	hg38_SIRV	chr16	53055003	53122165	+	2	941	44037	153602	ENSG00000177200.17	ENST00000561869.1	CHD9	CHD9-204	Known	Known	None	0.3499999940395355	None	None	None	None
m54284U_191111_172039/10684259/ccs	PB_GM12878_R2	hg38_SIRV	chrX	12791413	12824221	+	7	2467	55884	199677	ENSG00000101911.12	ENST00000380668.9	PRPS2	PRPS2-202	Known	Known	None	0.25	None	None	None	None
m54284U_191111_172039/44960032/ccs	PB_GM12878_R2	hg38_SIRV	chr4	108620577	108625255	+	5	430	13853	51076	ENSG00000109475.16	ENST00000394667.7	RPL34	RPL34-202	Known	Known	None	0.15000000596046448	None	None	None	None
bec9f9c3-c552-49b7-a8f8-332d9d48e58f	ONT_GM12878_R1	hg38_SIRV	chr1	25222982	25222649	-	1	292	800	348957	ENSG00000117614.9	ENCODEHT000348957	SYF2	ENCODEHT000348957	Known	Genomic	None	0.30000001192092896	None	None	None	None
m54284U_191110_105540/103678149/ccs	PB_GM12878_R1	hg38_SIRV	chr14	58244897	58271995	+	11	892	39038	135828	ENSG00000100567.12	ENST00000216455.8	PSMA3	PSMA3-201	Known	Known	None	0.30000001192092896	None	None	None	None
m54284U_191110_105540/69141419/ccs	PB_GM12878_R1	hg38_SIRV	chr7	55366022	55431521	+	9	1558	21567	75851	ENSG00000132434.9	ENST00000254770.2	LANCL2	LANCL2-201	Known	Known	None	0.30000001192092896	None	None	None	None
d7502a6c-4837-43ab-86bb-9c04f155f2c7	ONT_GM12878_R2	hg38_SIRV	chr22	39319608	39312885	-	10	1272	55414	198040	ENSG00000100316.15	ENST00000216146.8	RPL3	RPL3-201	Known	Known	None	0.15000000596046448	None	None	None	None
74b46ef2-4213-40b6-82c1-57c1d60a4539	ONT_GM12878_R1	hg38_SIRV	chr17	31859220	31851877	-	4	875	46175	348961	ENSG00000172301.10	ENCODEHT000348961	COPRS	ENCODEHT000348961	Known	NNC	None	0.4000000059604645	None	None	None	None
m54284U_191111_172039/11469752/ccs	PB_GM12878_R2	hg38_SIRV	chrX	12791413	12824221	+	7	2474	55884	199677	ENSG00000101911.12	ENST00000380668.9	PRPS2	PRPS2-202	Known	Known	None	0.25	None	None	None	None
849d94cf-dd07-4be8-9344-5a36ffadcf5a	ONT_GM12878_R1	hg38_SIRV	chr5	115902930	115914100	+	2	785	16480	349053	ENSG00000177879.15	ENCODEHT000349053	AP3S1	ENCODEHT000349053	Known	ISM	Suffix	0.25	None	None	None	None
m54284U_191111_172039/116523384/ccs	PB_GM12878_R2	hg38_SIRV	chr2	63588964	63607194	+	9	1292	6310	22140	ENSG00000014641.17	ENST00000233114.12	MDH1	MDH1-201	Known	Known	None	0.30000001192092896	None	None	None	None
e112de59-c6d4-41c3-9a84-f6a1a5c690e9	ONT_GM12878_R1	hg38_SIRV	chr3	40457889	40462275	+	5	693	9865	35810	ENSG00000188846.13	ENST00000479563.5	RPL14	RPL14-208	Known	Known	None	0.3499999940395355	None	None	None	None
0ece1199-7382-44b6-95b7-6d53746d4b27	ONT_GM12878_R2	hg38_SIRV	chr19	8321518	8322395	+	4	349	49650	176869	ENSG00000233927.4	ENST00000600659.2	RPS28	RPS28-203	Known	Known	None	0.10000000149011612	None	None	None	None
m54284U_191110_105540/45352458/ccs	PB_GM12878_R1	hg38_SIRV	chr15	69182875	69184357	+	1	1483	41641	349068	ENSG00000138604.9	ENCODEHT000349068	GLCE	ENCODEHT000349068	Known	Genomic	None	0.6000000238418579	None	None	None	None
m54284U_191111_172039/11797519/ccs	PB_GM12878_R2	hg38_SIRV	chrX	12791413	12824220	+	7	2466	55884	199677	ENSG00000101911.12	ENST00000380668.9	PRPS2	PRPS2-202	Known	Known	None	0.25	None	None	None	None
m54284U_191111_172039/125503520/ccs	PB_GM12878_R2	hg38_SIRV	chr11	47578969	47572198	-	4	2355	31548	108935	ENSG00000123444.13	ENST00000430070.6	KBTBD4	KBTBD4-202	Known	Known	None	0.20000000298023224	None	None	None	None
m54284U_191111_172039/590753/ccs	PB_GM12878_R2	hg38_SIRV	chr14	58244897	58272002	+	11	899	39038	135828	ENSG00000100567.12	ENST00000216455.8	PSMA3	PSMA3-201	Known	Known	None	0.3499999940395355	None	None	None	None
f9910a14-6418-4457-8228-2076558c6190	ONT_GM12878_R2	hg38_SIRV	chr22	39319612	39312885	-	10	1291	55414	198040	ENSG00000100316.15	ENST00000216146.8	RPL3	RPL3-201	Known	Known	None	0.15000000596046448	None	None	None	None
m54284U_191111_172039/45221080/ccs	PB_GM12878_R2	hg38_SIRV	chr4	108620577	108625233	+	5	408	13853	51076	ENSG00000109475.16	ENST00000394667.7	RPL34	RPL34-202	Known	Known	None	0.6000000238418579	None	None	None	None
47e4511d-9e01-4e3b-adfa-9734ddce8bcb	ONT_GM12878_R1	hg38_SIRV	chr7	55366023	55431489	+	9	1525	21567	75851	ENSG00000132434.9	ENST00000254770.2	LANCL2	LANCL2-201	Known	Known	None	0.44999998807907104	None	None	None	None
m54284U_191111_172039/95422896/ccs	PB_GM12878_R2	hg38_SIRV	chr16	53055060	53222836	+	4	2128	44037	349015	ENSG00000177200.17	ENCODEHT000349015	CHD9	ENCODEHT000349015	Known	ISM	Prefix	0.3499999940395355	None	None	None	None
d148eeda-9588-47bf-b194-64795a90eba8	ONT_GM12878_R1	hg38_SIRV	chr7	55366033	55431509	+	9	1534	21567	349069	ENSG00000132434.9	ENCODEHT000349069	LANCL2	ENCODEHT000349069	Known	NNC	None	0.30000001192092896	None	None	None	None
a5604d39-c538-469a-9749-de1d7769b1f1	ONT_GM12878_R1	hg38_SIRV	chr1	25232456	25222688	-	7	1290	800	2897	ENSG00000117614.9	ENST00000236273.8	SYF2	SYF2-201	Known	Known	None	0.30000001192092896	None	None	None	None
m54284U_191111_172039/11863149/ccs	PB_GM12878_R2	hg38_SIRV	chrX	12791413	12824220	+	7	2466	55884	199677	ENSG00000101911.12	ENST00000380668.9	PRPS2	PRPS2-202	Known	Known	None	0.25	None	None	None	None
cc156644-7841-4098-9505-650b0beb482f	ONT_GM12878_R1	hg38_SIRV	chr17	31859208	31851877	-	4	853	46175	348961	ENSG00000172301.10	ENCODEHT000348961	COPRS	ENCODEHT000348961	Known	NNC	None	0.4000000059604645	None	None	None	None
1a08f99d-8864-4cf0-9003-0abdc3297a4d	ONT_GM12878_R2	hg38_SIRV	chr19	8321518	8322390	+	4	335	49650	348047	ENSG00000233927.4	ENCODEHT000348047	RPS28	ENCODEHT000348047	Known	NIC	None	0.25	None	None	None	None
23a93e33-4033-4163-ab3c-c5fc63b8c45a	ONT_GM12878_R2	hg38_SIRV	chr22	39317731	39312894	-	8	1071	55414	335809	ENSG00000100316.15	ENCODEHT000335809	RPL3	ENCODEHT000335809	Known	ISM	Suffix	0.15000000596046448	None	None	None	None
m54284U_191111_172039/27329942/ccs	PB_GM12878_R2	hg38_SIRV	chr7	55366035	55431458	+	9	1483	21567	349070	ENSG00000132434.9	ENCODEHT000349070	LANCL2	ENCODEHT000349070	Known	NIC	None	0.3499999940395355	None	None	None	None
a9d44918-deb2-4062-a419-9177038cedb4	ONT_GM12878_R1	hg38_SIRV	chr3	40457889	40462365	+	5	791	9865	35810	ENSG00000188846.13	ENST00000479563.5	RPL14	RPL14-208	Known	Known	None	0.05000000074505806	None	None	None	None
m54284U_191111_172039/148703990/ccs	PB_GM12878_R2	hg38_SIRV	chr14	58244897	58271999	+	11	896	39038	135828	ENSG00000100567.12	ENST00000216455.8	PSMA3	PSMA3-201	Known	Known	None	0.30000001192092896	None	None	None	None
m54284U_191111_172039/13894172/ccs	PB_GM12878_R2	hg38_SIRV	chrX	12791413	12824218	+	7	2464	55884	199677	ENSG00000101911.12	ENST00000380668.9	PRPS2	PRPS2-202	Known	Known	None	0.25	None	None	None	None
8bbcc1f6-7e84-4243-945f-f93765eb8fb1	ONT_GM12878_R1	hg38_SIRV	chr15	69196763	69197386	+	1	624	41641	349071	ENSG00000138604.9	ENCODEHT000349071	GLCE	ENCODEHT000349071	Known	Genomic	None	0.3499999940395355	None	None	None	None
m54284U_191111_172039/116524844/ccs	PB_GM12878_R2	hg38_SIRV	chr2	63588964	63607189	+	9	1287	6310	22140	ENSG00000014641.17	ENST00000233114.12	MDH1	MDH1-201	Known	Known	None	0.44999998807907104	None	None	None	None
90607bfb-1cd4-43d0-a0e4-be4dae07b465	ONT_GM12878_R2	hg38_SIRV	chr5	115902950	115914002	+	2	658	16480	349053	ENSG00000177879.15	ENCODEHT000349053	AP3S1	ENCODEHT000349053	Known	ISM	Suffix	0.10000000149011612	None	None	None	None
m54284U_191111_172039/126552560/ccs	PB_GM12878_R2	hg38_SIRV	chr11	47578965	47572198	-	4	2383	31548	348915	ENSG00000123444.13	ENCODEHT000348915	KBTBD4	ENCODEHT000348915	Known	NIC	None	0.20000000298023224	None	None	None	None
m54284U_191111_172039/46596671/ccs	PB_GM12878_R2	hg38_SIRV	chr4	108620577	108625253	+	5	428	13853	51076	ENSG00000109475.16	ENST00000394667.7	RPL34	RPL34-202	Known	Known	None	0.15000000596046448	None	None	None	None
f9378bc6-2f8f-4a04-9013-2774752c488a	ONT_GM12878_R2	hg38_SIRV	chr22	39319612	39312885	-	10	1282	55414	198040	ENSG00000100316.15	ENST00000216146.8	RPL3	RPL3-201	Known	Known	None	0.15000000596046448	None	None	None	None
m54284U_191111_172039/14681044/ccs	PB_GM12878_R2	hg38_SIRV	chrX	12791413	12824221	+	7	2467	55884	199677	ENSG00000101911.12	ENST00000380668.9	PRPS2	PRPS2-202	Known	Known	None	0.25	None	None	None	None
af3810d0-4f55-4f63-affe-6b6fb158acd4	ONT_GM12878_R2	hg38_SIRV	chr19	8321518	8322398	+	4	366	49650	176869	ENSG00000233927.4	ENST00000600659.2	RPS28	RPS28-203	Known	Known	None	0.10000000149011612	None	None	None	None
m54284U_191110_105540/78776086/ccs	PB_GM12878_R1	hg38_SIRV	chr16	53055049	53156332	+	2	772	44037	349042	ENSG00000177200.17	ENCODEHT000349042	CHD9	ENCODEHT000349042	Known	ISM	Prefix	0.6000000238418579	None	None	None	None
5a92f2aa-0920-401d-8bc2-6704b62307a4	ONT_GM12878_R1	hg38_SIRV	chr17	31859208	31851877	-	4	861	46175	348961	ENSG00000172301.10	ENCODEHT000348961	COPRS	ENCODEHT000348961	Known	NNC	None	0.4000000059604645	None	None	None	None
eee0cd85-1f29-4c17-b607-0130f310aa1b	ONT_GM12878_R1	hg38_SIRV	chr1	25232476	25222688	-	7	1312	800	2897	ENSG00000117614.9	ENST00000236273.8	SYF2	SYF2-201	Known	Known	None	0.30000001192092896	None	None	None	None
m54284U_191111_172039/159058163/ccs	PB_GM12878_R2	hg38_SIRV	chr14	58244897	58272002	+	11	899	39038	135828	ENSG00000100567.12	ENST00000216455.8	PSMA3	PSMA3-201	Known	Known	None	0.3499999940395355	None	None	None	None
m54284U_191111_172039/14878434/ccs	PB_GM12878_R2	hg38_SIRV	chrX	12791413	12824503	+	7	2758	55884	199678	ENSG00000101911.12	ENST00000398491.6	PRPS2	PRPS2-203	Known	Known	None	0.30000001192092896	None	None	None	None
60af07a2-c800-45e0-b339-690ffd9c33a3	ONT_GM12878_R2	hg38_SIRV	chr22	39319623	39312888	-	10	1272	55414	335828	ENSG00000100316.15	ENCODEHT000335828	RPL3	ENCODEHT000335828	Known	NNC	None	0.15000000596046448	None	None	None	None
b37e57d4-778a-49c3-8ce8-90948baeffdc	ONT_GM12878_R1	hg38_SIRV	chr1	25223161	25222649	-	1	471	800	348957	ENSG00000117614.9	ENCODEHT000348957	SYF2	ENCODEHT000348957	Known	Genomic	None	0.30000001192092896	None	None	None	None
e9a08277-acff-4cc7-90a3-b25a02d389b6	ONT_GM12878_R1	hg38_SIRV	chr3	40457889	40462272	+	5	696	9865	35810	ENSG00000188846.13	ENST00000479563.5	RPL14	RPL14-208	Known	Known	None	0.3499999940395355	None	None	None	None
m54284U_191110_105540/92866169/ccs	PB_GM12878_R1	hg38_SIRV	chr7	55366038	55431527	+	9	1548	21567	75851	ENSG00000132434.9	ENST00000254770.2	LANCL2	LANCL2-201	Known	Known	None	0.15000000596046448	None	None	None	None
m54284U_191111_172039/116655965/ccs	PB_GM12878_R2	hg38_SIRV	chr2	63588964	63607187	+	9	1285	6310	22140	ENSG00000014641.17	ENST00000233114.12	MDH1	MDH1-201	Known	Known	None	0.44999998807907104	None	None	None	None
9d979de1-5e20-4327-9ce2-a726e38f5efc	ONT_GM12878_R1	hg38_SIRV	chr5	115902954	115914084	+	2	745	16480	349053	ENSG00000177879.15	ENCODEHT000349053	AP3S1	ENCODEHT000349053	Known	ISM	Suffix	0.3499999940395355	None	None	None	None
m54284U_191111_172039/17040921/ccs	PB_GM12878_R2	hg38_SIRV	chr15	69206641	69204301	-	1	2341	81399	349072	ENCODEHG000081399	ENCODEHT000349072	ENCODEHG000081399	ENCODEHT000349072	Antisense	Antisense	None	1.0	None	None	None	None
m54284U_191111_172039/15466554/ccs	PB_GM12878_R2	hg38_SIRV	chrX	12791413	12824218	+	7	2464	55884	199677	ENSG00000101911.12	ENST00000380668.9	PRPS2	PRPS2-202	Known	Known	None	0.25	None	None	None	None
275c12a6-6714-4ffa-830b-c24ed547b308	ONT_GM12878_R1	hg38_SIRV	chr1	25222985	25222649	-	1	295	800	348957	ENSG00000117614.9	ENCODEHT000348957	SYF2	ENCODEHT000348957	Known	Genomic	None	0.30000001192092896	None	None	None	None
m54284U_191111_172039/162136958/ccs	PB_GM12878_R2	hg38_SIRV	chr14	58244897	58272002	+	11	899	39038	135828	ENSG00000100567.12	ENST00000216455.8	PSMA3	PSMA3-201	Known	Known	None	0.3499999940395355	None	None	None	None
m54284U_191111_172039/127797850/ccs	PB_GM12878_R2	hg38_SIRV	chr11	47578968	47572198	-	4	2354	31548	108935	ENSG00000123444.13	ENST00000430070.6	KBTBD4	KBTBD4-202	Known	Known	None	0.20000000298023224	None	None	None	None
m54284U_191111_172039/46989331/ccs	PB_GM12878_R2	hg38_SIRV	chr4	108620577	108625255	+	5	430	13853	51076	ENSG00000109475.16	ENST00000394667.7	RPL34	RPL34-202	Known	Known	None	0.15000000596046448	None	None	None	None
daba3596-9fff-4793-b1de-08392d9ba156	ONT_GM12878_R1	hg38_SIRV	chr19	8321519	8322396	+	4	363	49650	176869	ENSG00000233927.4	ENST00000600659.2	RPS28	RPS28-203	Known	Known	None	0.05000000074505806	None	None	None	None
m54284U_191110_105540/94440055/ccs	PB_GM12878_R1	hg38_SIRV	chr16	53055008	53226388	+	6	2183	44037	349073	ENSG00000177200.17	ENCODEHT000349073	CHD9	ENCODEHT000349073	Known	NIC	None	0.6499999761581421	None	None	None	None
6da5f807-2e69-4483-9787-132d62c26144	ONT_GM12878_R2	hg38_SIRV	chr22	39317070	39312892	-	7	799	55414	335811	ENSG00000100316.15	ENCODEHT000335811	RPL3	ENCODEHT000335811	Known	ISM	Both	0.15000000596046448	None	None	None	None
4d684d77-b866-4015-a630-36d72e2f5422	ONT_GM12878_R1	hg38_SIRV	chr1	25223058	25222649	-	1	368	800	348957	ENSG00000117614.9	ENCODEHT000348957	SYF2	ENCODEHT000348957	Known	Genomic	None	0.30000001192092896	None	None	None	None
19b48f9b-d2da-470b-9f3d-fae332d3fe00	ONT_GM12878_R1	hg38_SIRV	chr17	31856846	31851876	-	3	718	46175	348967	ENSG00000172301.10	ENCODEHT000348967	COPRS	ENCODEHT000348967	Known	ISM	Suffix	0.4000000059604645	None	None	None	None
m54284U_191111_172039/15533496/ccs	PB_GM12878_R2	hg38_SIRV	chrX	12791413	12824215	+	7	2461	55884	199677	ENSG00000101911.12	ENST00000380668.9	PRPS2	PRPS2-202	Known	Known	None	0.20000000298023224	None	None	None	None
m54284U_191110_105540/66060395/ccs	PB_GM12878_R1	hg38_SIRV	chr7	55366041	55431525	+	9	1543	21567	75851	ENSG00000132434.9	ENST00000254770.2	LANCL2	LANCL2-201	Known	Known	None	0.20000000298023224	None	None	None	None
m54284U_191111_172039/14352508/ccs	PB_GM12878_R2	hg38_SIRV	chr16	53055008	53222753	+	5	2255	44037	349074	ENSG00000177200.17	ENCODEHT000349074	CHD9	ENCODEHT000349074	Known	NNC	None	0.3499999940395355	None	None	None	None
577cf8d9-b7d3-4f19-8ef8-e8af3f56ce01	ONT_GM12878_R1	hg38_SIRV	chr3	40457889	40462258	+	5	672	9865	35810	ENSG00000188846.13	ENST00000479563.5	RPL14	RPL14-208	Known	Known	None	0.15000000596046448	None	None	None	None
9cfcc05d-9275-4caa-8247-5202affa77fd	ONT_GM12878_R1	hg38_SIRV	chr1	25223239	25222649	-	1	549	800	348957	ENSG00000117614.9	ENCODEHT000348957	SYF2	ENCODEHT000348957	Known	Genomic	None	0.30000001192092896	None	None	None	None
8c06251f-6bf0-4246-b467-4f8f0f2cc940	ONT_GM12878_R1	hg38_SIRV	chr14	58244897	58271971	+	11	868	39038	135828	ENSG00000100567.12	ENST00000216455.8	PSMA3	PSMA3-201	Known	Known	None	0.30000001192092896	None	None	None	None
m54284U_191111_172039/116983093/ccs	PB_GM12878_R2	hg38_SIRV	chr2	63588964	63607189	+	9	1287	6310	22140	ENSG00000014641.17	ENST00000233114.12	MDH1	MDH1-201	Known	Known	None	0.44999998807907104	None	None	None	None
9ccb5cac-4585-453b-b369-ff8b9ef25b8e	ONT_GM12878_R2	hg38_SIRV	chr22	39318586	39312885	-	9	1252	55414	198037	ENSG00000100316.15	ENST00000401609.5	RPL3	RPL3-202	Known	Known	None	0.15000000596046448	None	None	None	None
m54284U_191111_172039/112198536/ccs	PB_GM12878_R2	hg38_SIRV	chr15	69206088	69204301	-	1	1788	81399	349072	ENCODEHG000081399	ENCODEHT000349072	ENCODEHG000081399	ENCODEHT000349072	Antisense	Antisense	None	1.0	None	None	None	None
m54284U_191111_172039/46989973/ccs	PB_GM12878_R2	hg38_SIRV	chr4	108620577	108625206	+	5	381	13853	51076	ENSG00000109475.16	ENST00000394667.7	RPL34	RPL34-202	Known	Known	None	0.6499999761581421	None	None	None	None
m54284U_191111_172039/15990788/ccs	PB_GM12878_R2	hg38_SIRV	chrX	12791413	12824221	+	7	2467	55884	199677	ENSG00000101911.12	ENST00000380668.9	PRPS2	PRPS2-202	Known	Known	None	0.25	None	None	None	None
9fe93567-d3d0-4e07-a316-8deb15ba64ec	ONT_GM12878_R2	hg38_SIRV	chr5	115902968	115913991	+	2	635	16480	349053	ENSG00000177879.15	ENCODEHT000349053	AP3S1	ENCODEHT000349053	Known	ISM	Suffix	0.25	None	None	None	None
f264b72e-2862-4b00-ad0b-1523eb3d2dc1	ONT_GM12878_R2	hg38_SIRV	chr1	25222907	25222649	-	1	217	800	348957	ENSG00000117614.9	ENCODEHT000348957	SYF2	ENCODEHT000348957	Known	Genomic	None	0.30000001192092896	None	None	None	None
9729d835-0269-4f8c-9412-a71873bc12fc	ONT_GM12878_R1	hg38_SIRV	chr19	8321519	8322395	+	4	362	49650	176869	ENSG00000233927.4	ENST00000600659.2	RPS28	RPS28-203	Known	Known	None	0.10000000149011612	None	None	None	None
m54284U_191111_172039/128909648/ccs	PB_GM12878_R2	hg38_SIRV	chr11	47578968	47572198	-	4	2415	31548	349059	ENSG00000123444.13	ENCODEHT000349059	KBTBD4	ENCODEHT000349059	Known	NNC	None	0.20000000298023224	None	None	None	None
cc497ccc-0f9c-42f5-8097-e03d25386a21	ONT_GM12878_R1	hg38_SIRV	chr19	8321519	8322394	+	4	346	49650	349075	ENSG00000233927.4	ENCODEHT000349075	RPS28	ENCODEHT000349075	Known	NNC	None	0.15000000596046448	None	None	None	None
318a6b40-d8ab-444e-9fb5-a5b0f21f29ff	ONT_GM12878_R2	hg38_SIRV	chr1	25222992	25222649	-	1	302	800	348957	ENSG00000117614.9	ENCODEHT000348957	SYF2	ENCODEHT000348957	Known	Genomic	None	0.30000001192092896	None	None	None	None
m54284U_191110_105540/83100782/ccs	PB_GM12878_R1	hg38_SIRV	chr7	55366041	55431523	+	9	1541	21567	75851	ENSG00000132434.9	ENST00000254770.2	LANCL2	LANCL2-201	Known	Known	None	0.25	None	None	None	None
m54284U_191111_172039/15991218/ccs	PB_GM12878_R2	hg38_SIRV	chrX	12791413	12824217	+	7	2463	55884	199677	ENSG00000101911.12	ENST00000380668.9	PRPS2	PRPS2-202	Known	Known	None	0.20000000298023224	None	None	None	None
2409a6dc-677f-4096-b28b-2ffbf5123dcb	ONT_GM12878_R2	hg38_SIRV	chr14	58244895	58271974	+	11	850	39038	347120	ENSG00000100567.12	ENCODEHT000347120	PSMA3	ENCODEHT000347120	Known	NNC	None	0.30000001192092896	None	None	None	None
a64bd68d-2f00-40fc-b2f1-fc2c0d58cb21	ONT_GM12878_R2	hg38_SIRV	chr17	31859209	31851877	-	4	854	46175	348961	ENSG00000172301.10	ENCODEHT000348961	COPRS	ENCODEHT000348961	Known	NNC	None	0.4000000059604645	None	None	None	None
882e3b8c-a91e-4c3e-b78e-29962cb5be83	ONT_GM12878_R2	hg38_SIRV	chr22	39318589	39312885	-	9	1261	55414	198037	ENSG00000100316.15	ENST00000401609.5	RPL3	RPL3-202	Known	Known	None	0.15000000596046448	None	None	None	None
m54284U_191111_172039/157746841/ccs	PB_GM12878_R2	hg38_SIRV	chr5	115906967	115904020	-	1	2948	81400	349076	ENCODEHG000081400	ENCODEHT000349076	ENCODEHG000081400	ENCODEHT000349076	Antisense	Antisense	None	0.15000000596046448	None	None	None	None
f016973a-5dd3-49f0-8a90-d0d8a87e6d2a	ONT_GM12878_R2	hg38_SIRV	chr1	25222931	25222649	-	1	235	800	348957	ENSG00000117614.9	ENCODEHT000348957	SYF2	ENCODEHT000348957	Known	Genomic	None	0.30000001192092896	None	None	None	None
4affc33c-b383-4a32-bfff-65d57eff853d	ONT_GM12878_R1	hg38_SIRV	chr3	40457889	40462272	+	5	669	9865	35810	ENSG00000188846.13	ENST00000479563.5	RPL14	RPL14-208	Known	Known	None	0.3499999940395355	None	None	None	None
m54284U_191111_172039/109118857/ccs	PB_GM12878_R2	hg38_SIRV	chr15	69244077	69245287	+	1	1211	41641	349077	ENSG00000138604.9	ENCODEHT000349077	GLCE	ENCODEHT000349077	Known	Genomic	None	0.25	None	None	None	None
m54284U_191111_172039/16320512/ccs	PB_GM12878_R2	hg38_SIRV	chrX	12791413	12824217	+	7	2463	55884	199677	ENSG00000101911.12	ENST00000380668.9	PRPS2	PRPS2-202	Known	Known	None	0.20000000298023224	None	None	None	None
m54284U_191111_172039/26282011/ccs	PB_GM12878_R2	hg38_SIRV	chr16	53055008	53122177	+	2	948	44037	153602	ENSG00000177200.17	ENST00000561869.1	CHD9	CHD9-204	Known	Known	None	0.3499999940395355	None	None	None	None
m54284U_191111_172039/118033049/ccs	PB_GM12878_R2	hg38_SIRV	chr2	63588964	63607173	+	9	1271	6310	22140	ENSG00000014641.17	ENST00000233114.12	MDH1	MDH1-201	Known	Known	None	0.6000000238418579	None	None	None	None
m54284U_191111_172039/47121739/ccs	PB_GM12878_R2	hg38_SIRV	chr4	108620577	108625206	+	5	381	13853	51076	ENSG00000109475.16	ENST00000394667.7	RPL34	RPL34-202	Known	Known	None	0.6499999761581421	None	None	None	None
m54284U_191110_105540/86182408/ccs	PB_GM12878_R1	hg38_SIRV	chr7	55366041	55431527	+	9	1545	21567	75851	ENSG00000132434.9	ENST00000254770.2	LANCL2	LANCL2-201	Known	Known	None	0.15000000596046448	None	None	None	None
cc5ed863-58ee-464d-bddd-126ce2fdd0d3	ONT_GM12878_R2	hg38_SIRV	chr14	58244897	58271996	+	11	893	39038	135828	ENSG00000100567.12	ENST00000216455.8	PSMA3	PSMA3-201	Known	Known	None	0.30000001192092896	None	None	None	None
m54284U_191111_172039/16777395/ccs	PB_GM12878_R2	hg38_SIRV	chrX	12791413	12824219	+	7	2474	55884	199678	ENSG00000101911.12	ENST00000398491.6	PRPS2	PRPS2-203	Known	Known	None	0.25	None	None	None	None
687797f8-3be5-452e-9c10-3a0f4366aabb	ONT_GM12878_R2	hg38_SIRV	chr22	39318590	39312885	-	9	1255	55414	198037	ENSG00000100316.15	ENST00000401609.5	RPL3	RPL3-202	Known	Known	None	0.15000000596046448	None	None	None	None
m54284U_191111_172039/133039978/ccs	PB_GM12878_R2	hg38_SIRV	chr11	47578011	47572198	-	2	2194	31548	349078	ENSG00000123444.13	ENCODEHT000349078	KBTBD4	ENCODEHT000349078	Known	ISM	Suffix	0.20000000298023224	None	None	None	None
bda17f40-fd1b-410e-94d0-b44b0252b8c1	ONT_GM12878_R1	hg38_SIRV	chr19	8321512	8322399	+	4	362	49650	348156	ENSG00000233927.4	ENCODEHT000348156	RPS28	ENCODEHT000348156	Known	NNC	None	0.10000000149011612	None	None	None	None
m54284U_191111_172039/19530290/ccs	PB_GM12878_R2	hg38_SIRV	chrX	12791413	12824217	+	7	2463	55884	199677	ENSG00000101911.12	ENST00000380668.9	PRPS2	PRPS2-202	Known	Known	None	0.20000000298023224	None	None	None	None
714f1483-2af6-46e0-b627-fe9805a794bc	ONT_GM12878_R2	hg38_SIRV	chr17	31859200	31851877	-	4	845	46175	348961	ENSG00000172301.10	ENCODEHT000348961	COPRS	ENCODEHT000348961	Known	NNC	None	0.4000000059604645	None	None	None	None
267f36e2-b825-4c2b-bc66-d31a6db54884	ONT_GM12878_R1	hg38_SIRV	chr3	40457889	40462275	+	5	710	9865	35810	ENSG00000188846.13	ENST00000479563.5	RPL14	RPL14-208	Known	Known	None	0.3499999940395355	None	None	None	None
9e3f0c48-6307-4456-adab-9af847b5de1f	ONT_GM12878_R2	hg38_SIRV	chr1	25232353	25222686	-	6	1201	800	348998	ENSG00000117614.9	ENCODEHT000348998	SYF2	ENCODEHT000348998	Known	ISM	Suffix	0.30000001192092896	None	None	None	None
m54284U_191111_172039/20186237/ccs	PB_GM12878_R2	hg38_SIRV	chrX	12791413	12824219	+	7	2465	55884	199677	ENSG00000101911.12	ENST00000380668.9	PRPS2	PRPS2-202	Known	Known	None	0.25	None	None	None	None
m54284U_191110_105540/59311417/ccs	PB_GM12878_R1	hg38_SIRV	chr14	58244898	58272008	+	11	904	39038	135828	ENSG00000100567.12	ENST00000216455.8	PSMA3	PSMA3-201	Known	Known	None	0.25	None	None	None	None
e98db7c3-7fae-4613-871d-3af0a6a3c08e	ONT_GM12878_R2	hg38_SIRV	chr22	39314183	39312888	-	4	375	55414	335832	ENSG00000100316.15	ENCODEHT000335832	RPL3	ENCODEHT000335832	Known	ISM	Suffix	0.15000000596046448	None	None	None	None
m54284U_191110_105540/124060173/ccs	PB_GM12878_R1	hg38_SIRV	chr7	55366041	55431522	+	9	1540	21567	75851	ENSG00000132434.9	ENST00000254770.2	LANCL2	LANCL2-201	Known	Known	None	0.25	None	None	None	None
m54284U_191111_172039/118164186/ccs	PB_GM12878_R2	hg38_SIRV	chr2	63588964	63607189	+	9	1287	6310	22140	ENSG00000014641.17	ENST00000233114.12	MDH1	MDH1-201	Known	Known	None	0.44999998807907104	None	None	None	None
m54284U_191111_172039/93719381/ccs	PB_GM12878_R2	hg38_SIRV	chr16	53055010	53122174	+	2	943	44037	153602	ENSG00000177200.17	ENST00000561869.1	CHD9	CHD9-204	Known	Known	None	0.3499999940395355	None	None	None	None
m54284U_191111_172039/136317776/ccs	PB_GM12878_R2	hg38_SIRV	chr15	69259904	69258014	-	1	1889	81401	349079	ENCODEHG000081401	ENCODEHT000349079	ENCODEHG000081401	ENCODEHT000349079	Antisense	Antisense	None	0.800000011920929	None	None	None	None
m54284U_191111_172039/47318116/ccs	PB_GM12878_R2	hg38_SIRV	chr4	108620577	108625255	+	5	430	13853	51076	ENSG00000109475.16	ENST00000394667.7	RPL34	RPL34-202	Known	Known	None	0.15000000596046448	None	None	None	None
m54284U_191111_172039/79430875/ccs	PB_GM12878_R2	hg38_SIRV	chr5	115911469	115913986	+	1	2518	16480	349080	ENSG00000177879.15	ENCODEHT000349080	AP3S1	ENCODEHT000349080	Known	Genomic	None	0.15000000596046448	None	None	None	None
m54284U_191111_172039/22152249/ccs	PB_GM12878_R2	hg38_SIRV	chrX	12791413	12824217	+	7	2463	55884	199677	ENSG00000101911.12	ENST00000380668.9	PRPS2	PRPS2-202	Known	Known	None	0.20000000298023224	None	None	None	None
0fff304a-9d66-4f23-a7db-440a4b165bc0	ONT_GM12878_R1	hg38_SIRV	chr19	8321519	8322395	+	4	362	49650	176869	ENSG00000233927.4	ENST00000600659.2	RPS28	RPS28-203	Known	Known	None	0.10000000149011612	None	None	None	None
m54284U_191111_172039/22347789/ccs	PB_GM12878_R2	hg38_SIRV	chrX	12791413	12824227	+	7	2473	55884	199677	ENSG00000101911.12	ENST00000380668.9	PRPS2	PRPS2-202	Known	Known	None	0.20000000298023224	None	None	None	None
5e0ae821-26de-4deb-8d33-02a7e4d6f9f4	ONT_GM12878_R1	hg38_SIRV	chr3	40457889	40462232	+	5	659	9865	35810	ENSG00000188846.13	ENST00000479563.5	RPL14	RPL14-208	Known	Known	None	0.5	None	None	None	None
m54284U_191110_105540/99158479/ccs	PB_GM12878_R1	hg38_SIRV	chr14	58244898	58272006	+	11	902	39038	135828	ENSG00000100567.12	ENST00000216455.8	PSMA3	PSMA3-201	Known	Known	None	0.30000001192092896	None	None	None	None
45601532-5e2c-467e-8095-c1704bc0db8d	ONT_GM12878_R2	hg38_SIRV	chr22	39314220	39312888	-	4	412	55414	335832	ENSG00000100316.15	ENCODEHT000335832	RPL3	ENCODEHT000335832	Known	ISM	Suffix	0.15000000596046448	None	None	None	None
m54284U_191111_172039/137887952/ccs	PB_GM12878_R2	hg38_SIRV	chr11	47578988	47572198	-	4	2374	31548	108935	ENSG00000123444.13	ENST00000430070.6	KBTBD4	KBTBD4-202	Known	Known	None	0.20000000298023224	None	None	None	None
1a95349a-5c89-495f-a4c1-97dde7b8858a	ONT_GM12878_R1	hg38_SIRV	chr17	31859242	31851879	-	4	885	46175	348961	ENSG00000172301.10	ENCODEHT000348961	COPRS	ENCODEHT000348961	Known	NNC	None	0.5	None	None	None	None
7c28d271-c1b2-49b3-aa13-3b5b55b2237b	ONT_GM12878_R2	hg38_SIRV	chr1	25229104	25222685	-	5	1153	800	349022	ENSG00000117614.9	ENCODEHT000349022	SYF2	ENCODEHT000349022	Known	ISM	Suffix	0.30000001192092896	None	None	None	None
m54284U_191110_105540/145950773/ccs	PB_GM12878_R1	hg38_SIRV	chr7	55366041	55367561	+	1	1521	21567	349081	ENSG00000132434.9	ENCODEHT000349081	LANCL2	ENCODEHT000349081	Known	Genomic	None	0.75	None	None	None	None
m54284U_191111_172039/23333141/ccs	PB_GM12878_R2	hg38_SIRV	chrX	12791413	12824218	+	7	2464	55884	199677	ENSG00000101911.12	ENST00000380668.9	PRPS2	PRPS2-202	Known	Known	None	0.25	None	None	None	None
6c5cad81-d91b-4b1c-96b8-ec7c9621899a	ONT_GM12878_R1	hg38_SIRV	chr5	115913360	115914009	+	1	618	16480	349080	ENSG00000177879.15	ENCODEHT000349080	AP3S1	ENCODEHT000349080	Known	Genomic	None	0.10000000149011612	None	None	None	None
713dbbb9-4fb1-44af-a333-e87de5989446	ONT_GM12878_R2	hg38_SIRV	chr17	31852051	31851878	-	1	168	46175	348962	ENSG00000172301.10	ENCODEHT000348962	COPRS	ENCODEHT000348962	Known	Genomic	None	0.5	None	None	None	None
m54284U_191111_172039/129302545/ccs	PB_GM12878_R2	hg38_SIRV	chr16	53055061	53226395	+	5	2143	44037	349017	ENSG00000177200.17	ENCODEHT000349017	CHD9	ENCODEHT000349017	Known	ISM	Prefix	0.699999988079071	None	None	None	None
m54284U_191111_172039/118295360/ccs	PB_GM12878_R2	hg38_SIRV	chr2	63588964	63607192	+	9	1290	6310	22140	ENSG00000014641.17	ENST00000233114.12	MDH1	MDH1-201	Known	Known	None	0.30000001192092896	None	None	None	None
m54284U_191110_105540/37814542/ccs	PB_GM12878_R1	hg38_SIRV	chr17	31901681	31851882	-	22	2506	46176	349082	ENSG00000108651.9	ENCODEHT000349082	UTP6	ENCODEHT000349082	Known	NNC	None	0.550000011920929	None	None	None	None
m54284U_191111_172039/47514833/ccs	PB_GM12878_R2	hg38_SIRV	chr4	108620577	108625198	+	5	373	13853	51076	ENSG00000109475.16	ENST00000394667.7	RPL34	RPL34-202	Known	Known	None	0.699999988079071	None	None	None	None
m54284U_191111_172039/9634424/ccs	PB_GM12878_R2	hg38_SIRV	chr14	58244898	58272000	+	11	896	39038	135828	ENSG00000100567.12	ENST00000216455.8	PSMA3	PSMA3-201	Known	Known	None	0.30000001192092896	None	None	None	None
681cad84-e4f1-4ba3-8bf3-061564801955	ONT_GM12878_R2	hg38_SIRV	chr22	39318610	39312894	-	9	1265	55414	335806	ENSG00000100316.15	ENCODEHT000335806	RPL3	ENCODEHT000335806	Known	NNC	None	0.15000000596046448	None	None	None	None
m54284U_191111_172039/34735445/ccs	PB_GM12878_R2	hg38_SIRV	chr15	69262291	69260278	-	1	2014	81402	349083	ENCODEHG000081402	ENCODEHT000349083	ENCODEHG000081402	ENCODEHT000349083	Antisense	Antisense	None	1.0	None	None	None	None
m54284U_191111_172039/23659166/ccs	PB_GM12878_R2	hg38_SIRV	chrX	12791413	12824223	+	7	2469	55884	199677	ENSG00000101911.12	ENST00000380668.9	PRPS2	PRPS2-202	Known	Known	None	0.20000000298023224	None	None	None	None
6567369b-1245-4c25-88d3-48223d69f06e	ONT_GM12878_R2	hg38_SIRV	chr5	115913360	115914012	+	1	628	16480	349080	ENSG00000177879.15	ENCODEHT000349080	AP3S1	ENCODEHT000349080	Known	Genomic	None	0.10000000149011612	None	None	None	None
550c33f8-cbee-42d3-aab8-b562c75a1883	ONT_GM12878_R1	hg38_SIRV	chr19	8321519	8322394	+	4	361	49650	176869	ENSG00000233927.4	ENST00000600659.2	RPS28	RPS28-203	Known	Known	None	0.15000000596046448	None	None	None	None
m54284U_191110_105540/53283294/ccs	PB_GM12878_R1	hg38_SIRV	chr17	31901701	31851882	-	20	2356	46176	349084	ENSG00000108651.9	ENCODEHT000349084	UTP6	ENCODEHT000349084	Known	NIC	None	0.550000011920929	None	None	None	None
13ee0c0b-40e1-4307-b84b-5bb534779233	ONT_GM12878_R1	hg38_SIRV	chr3	40457889	40462258	+	5	680	9865	35810	ENSG00000188846.13	ENST00000479563.5	RPL14	RPL14-208	Known	Known	None	0.15000000596046448	None	None	None	None
m54284U_191111_172039/138741526/ccs	PB_GM12878_R2	hg38_SIRV	chr11	47578948	47572198	-	4	2334	31548	108935	ENSG00000123444.13	ENST00000430070.6	KBTBD4	KBTBD4-202	Known	Known	None	0.20000000298023224	None	None	None	None
m54284U_191111_172039/23857216/ccs	PB_GM12878_R2	hg38_SIRV	chrX	12791413	12824220	+	7	2475	55884	199678	ENSG00000101911.12	ENST00000398491.6	PRPS2	PRPS2-203	Known	Known	None	0.25	None	None	None	None
m54284U_191111_172039/22678331/ccs	PB_GM12878_R2	hg38_SIRV	chr7	55366041	55431523	+	9	1541	21567	75851	ENSG00000132434.9	ENST00000254770.2	LANCL2	LANCL2-201	Known	Known	None	0.25	None	None	None	None
c076439f-4ca0-48e1-af42-65cad65b95ef	ONT_GM12878_R2	hg38_SIRV	chr1	25232490	25222688	-	7	1333	800	2897	ENSG00000117614.9	ENST00000236273.8	SYF2	SYF2-201	Known	Known	None	0.30000001192092896	None	None	None	None
5dc319f3-5a14-49b2-b94d-63ba1d0a4fec	ONT_GM12878_R2	hg38_SIRV	chr22	39319608	39312885	-	10	1278	55414	198040	ENSG00000100316.15	ENST00000216146.8	RPL3	RPL3-201	Known	Known	None	0.15000000596046448	None	None	None	None
de45ed15-5246-4742-b3a5-5b1c7bef5822	ONT_GM12878_R2	hg38_SIRV	chr5	115913360	115914093	+	1	703	16480	349080	ENSG00000177879.15	ENCODEHT000349080	AP3S1	ENCODEHT000349080	Known	Genomic	None	0.3499999940395355	None	None	None	None
m54284U_191111_172039/28640879/ccs	PB_GM12878_R2	hg38_SIRV	chr14	58244898	58272002	+	11	898	39038	135828	ENSG00000100567.12	ENST00000216455.8	PSMA3	PSMA3-201	Known	Known	None	0.3499999940395355	None	None	None	None
m54284U_191110_105540/14550467/ccs	PB_GM12878_R1	hg38_SIRV	chr16	53055012	53122166	+	2	933	44037	153602	ENSG00000177200.17	ENST00000561869.1	CHD9	CHD9-204	Known	Known	None	0.3499999940395355	None	None	None	None
m54284U_191111_172039/24052245/ccs	PB_GM12878_R2	hg38_SIRV	chrX	12791413	12824218	+	7	2473	55884	199678	ENSG00000101911.12	ENST00000398491.6	PRPS2	PRPS2-203	Known	Known	None	0.25	None	None	None	None
m54284U_191111_172039/118360138/ccs	PB_GM12878_R2	hg38_SIRV	chr2	63588964	63607189	+	9	1287	6310	22140	ENSG00000014641.17	ENST00000233114.12	MDH1	MDH1-201	Known	Known	None	0.44999998807907104	None	None	None	None
5d00a993-545a-40a6-bcd9-ab0b7d1baaf4	ONT_GM12878_R2	hg38_SIRV	chr1	25223434	25222649	-	1	721	800	348957	ENSG00000117614.9	ENCODEHT000348957	SYF2	ENCODEHT000348957	Known	Genomic	None	0.30000001192092896	None	None	None	None
m54284U_191111_172039/47514974/ccs	PB_GM12878_R2	hg38_SIRV	chr4	108620577	108625255	+	5	430	13853	51076	ENSG00000109475.16	ENST00000394667.7	RPL34	RPL34-202	Known	Known	None	0.15000000596046448	None	None	None	None
m54284U_191111_172039/95094375/ccs	PB_GM12878_R2	hg38_SIRV	chr15	69260554	69260285	-	1	721	81402	349083	ENCODEHG000081402	ENCODEHT000349083	ENCODEHG000081402	ENCODEHT000349083	Antisense	Antisense	None	1.0	None	None	None	None
f2e10d14-bce9-4f59-b1ec-bd822ebe2332	ONT_GM12878_R2	hg38_SIRV	chr5	115913410	115914105	+	1	664	16480	349080	ENSG00000177879.15	ENCODEHT000349080	AP3S1	ENCODEHT000349080	Known	Genomic	None	0.30000001192092896	None	None	None	None
e6b81034-0cc5-4efe-bd6e-1f41995e7968	ONT_GM12878_R1	hg38_SIRV	chr19	8321519	8322365	+	4	334	49650	347664	ENSG00000233927.4	ENCODEHT000347664	RPS28	ENCODEHT000347664	Known	NNC	None	0.30000001192092896	None	None	None	None
m54284U_191110_105540/125896796/ccs	PB_GM12878_R1	hg38_SIRV	chr17	31901672	31851871	-	20	2320	46176	349084	ENSG00000108651.9	ENCODEHT000349084	UTP6	ENCODEHT000349084	Known	NIC	None	0.550000011920929	None	None	None	None
m54284U_191111_172039/164759904/ccs	PB_GM12878_R2	hg38_SIRV	chr14	58244898	58272002	+	11	898	39038	135828	ENSG00000100567.12	ENST00000216455.8	PSMA3	PSMA3-201	Known	Known	None	0.3499999940395355	None	None	None	None
b0da73d0-cd11-4aff-90a6-533b9c88c3bf	ONT_GM12878_R1	hg38_SIRV	chr3	40457892	40462268	+	5	684	9865	342710	ENSG00000188846.13	ENCODEHT000342710	RPL14	ENCODEHT000342710	Known	ISM	Suffix	0.25	None	None	None	None
b936931d-22f2-428c-97d9-ad9a11c00d95	ONT_GM12878_R2	hg38_SIRV	chr22	39314209	39312888	-	4	401	55414	335832	ENSG00000100316.15	ENCODEHT000335832	RPL3	ENCODEHT000335832	Known	ISM	Suffix	0.15000000596046448	None	None	None	None
m54284U_191111_172039/24119246/ccs	PB_GM12878_R2	hg38_SIRV	chrX	12791413	12824221	+	7	2467	55884	199677	ENSG00000101911.12	ENST00000380668.9	PRPS2	PRPS2-202	Known	Known	None	0.25	None	None	None	None
m54284U_191110_105540/154731477/ccs	PB_GM12878_R1	hg38_SIRV	chr7	55366042	55431523	+	9	1540	21567	75851	ENSG00000132434.9	ENST00000254770.2	LANCL2	LANCL2-201	Known	Known	None	0.25	None	None	None	None
m54284U_191110_105540/144901855/ccs	PB_GM12878_R1	hg38_SIRV	chr17	31880244	31851882	-	9	3219	46176	349085	ENSG00000108651.9	ENCODEHT000349085	UTP6	ENCODEHT000349085	Known	NIC	None	0.550000011920929	None	None	None	None
m54284U_191111_172039/140381022/ccs	PB_GM12878_R2	hg38_SIRV	chr11	47578981	47572198	-	4	2367	31548	108935	ENSG00000123444.13	ENST00000430070.6	KBTBD4	KBTBD4-202	Known	Known	None	0.20000000298023224	None	None	None	None
m54284U_191110_105540/136511546/ccs	PB_GM12878_R1	hg38_SIRV	chr15	69261849	69260304	-	1	1997	81402	349083	ENCODEHG000081402	ENCODEHT000349083	ENCODEHG000081402	ENCODEHT000349083	Antisense	Antisense	None	0.25	None	None	None	None
96f74051-814c-411c-b269-afa8a842ace5	ONT_GM12878_R2	hg38_SIRV	chr5	115913422	115914012	+	1	573	16480	349080	ENSG00000177879.15	ENCODEHT000349080	AP3S1	ENCODEHT000349080	Known	Genomic	None	0.10000000149011612	None	None	None	None
m54284U_191110_105540/101843880/ccs	PB_GM12878_R1	hg38_SIRV	chr16	53055065	53222839	+	4	2126	44037	349015	ENSG00000177200.17	ENCODEHT000349015	CHD9	ENCODEHT000349015	Known	ISM	Prefix	0.25	None	None	None	None
m54284U_191111_172039/24447833/ccs	PB_GM12878_R2	hg38_SIRV	chrX	12791413	12824223	+	7	2469	55884	199677	ENSG00000101911.12	ENST00000380668.9	PRPS2	PRPS2-202	Known	Known	None	0.20000000298023224	None	None	None	None
m54284U_191110_105540/109510758/ccs	PB_GM12878_R1	hg38_SIRV	chr16	53055012	53209766	+	4	854	44037	349086	ENSG00000177200.17	ENCODEHT000349086	CHD9	ENCODEHT000349086	Known	NNC	None	0.6499999761581421	None	None	None	None
8dee5093-e174-4a1e-984c-2740c2421178	ONT_GM12878_R2	hg38_SIRV	chr22	39318579	39312885	-	9	1258	55414	198037	ENSG00000100316.15	ENST00000401609.5	RPL3	RPL3-202	Known	Known	None	0.15000000596046448	None	None	None	None
b3ff7de8-e2da-46af-abf8-fb37f8bd1f8c	ONT_GM12878_R2	hg38_SIRV	chr5	115913423	115914094	+	1	639	16480	349080	ENSG00000177879.15	ENCODEHT000349080	AP3S1	ENCODEHT000349080	Known	Genomic	None	0.3499999940395355	None	None	None	None
292defa6-3476-4393-a178-0dd68ad01554	ONT_GM12878_R1	hg38_SIRV	chr19	8321519	8322392	+	4	346	49650	176869	ENSG00000233927.4	ENST00000600659.2	RPS28	RPS28-203	Known	Known	None	0.15000000596046448	None	None	None	None
m54284U_191111_172039/47644825/ccs	PB_GM12878_R2	hg38_SIRV	chr4	108620577	108625233	+	5	408	13853	51076	ENSG00000109475.16	ENST00000394667.7	RPL34	RPL34-202	Known	Known	None	0.6000000238418579	None	None	None	None
105b6828-98d8-4988-883d-97a55a8f6fce	ONT_GM12878_R2	hg38_SIRV	chr1	25225062	25222688	-	2	783	800	349087	ENSG00000117614.9	ENCODEHT000349087	SYF2	ENCODEHT000349087	Known	ISM	Suffix	0.30000001192092896	None	None	None	None
m54284U_191111_172039/119277226/ccs	PB_GM12878_R2	hg38_SIRV	chr2	63588964	63607189	+	9	1287	6310	22140	ENSG00000014641.17	ENST00000233114.12	MDH1	MDH1-201	Known	Known	None	0.44999998807907104	None	None	None	None
m54284U_191110_105540/122029399/ccs	PB_GM12878_R1	hg38_SIRV	chr7	55366043	55431529	+	9	1545	21567	75851	ENSG00000132434.9	ENST00000254770.2	LANCL2	LANCL2-201	Known	Known	None	0.15000000596046448	None	None	None	None
0973c228-b423-4137-8235-bcaddaa5f62f	ONT_GM12878_R1	hg38_SIRV	chr14	58244898	58271993	+	11	883	39038	135828	ENSG00000100567.12	ENST00000216455.8	PSMA3	PSMA3-201	Known	Known	None	0.30000001192092896	None	None	None	None
m54284U_191111_172039/24510916/ccs	PB_GM12878_R2	hg38_SIRV	chrX	12791413	12824220	+	7	2466	55884	199677	ENSG00000101911.12	ENST00000380668.9	PRPS2	PRPS2-202	Known	Known	None	0.25	None	None	None	None
adad258c-52a0-457e-8aa3-e9ef4cf9e63b	ONT_GM12878_R1	hg38_SIRV	chr3	40457889	40462277	+	5	691	9865	35810	ENSG00000188846.13	ENST00000479563.5	RPL14	RPL14-208	Known	Known	None	0.30000001192092896	None	None	None	None
m54284U_191110_105540/16583497/ccs	PB_GM12878_R1	hg38_SIRV	chr15	69270345	69267864	-	1	2482	81403	349088	ENCODEHG000081403	ENCODEHT000349088	ENCODEHG000081403	ENCODEHT000349088	Antisense	Antisense	None	0.8999999761581421	None	None	None	None
8f3f8cfe-27b3-45a3-a45e-a6a8f34cd570	ONT_GM12878_R2	hg38_SIRV	chr5	115913424	115914105	+	1	657	16480	349080	ENSG00000177879.15	ENCODEHT000349080	AP3S1	ENCODEHT000349080	Known	Genomic	None	0.30000001192092896	None	None	None	None
m54284U_191111_172039/99551097/ccs	PB_GM12878_R2	hg38_SIRV	chr17	31901703	31851871	-	20	2351	46176	349084	ENSG00000108651.9	ENCODEHT000349084	UTP6	ENCODEHT000349084	Known	NIC	None	0.550000011920929	None	None	None	None
m54284U_191111_172039/145622195/ccs	PB_GM12878_R2	hg38_SIRV	chr11	47578975	47572198	-	4	2361	31548	108935	ENSG00000123444.13	ENST00000430070.6	KBTBD4	KBTBD4-202	Known	Known	None	0.20000000298023224	None	None	None	None
1127c176-a336-4764-b460-6fc96eac3bb2	ONT_GM12878_R2	hg38_SIRV	chr22	39319612	39312885	-	10	1282	55414	198040	ENSG00000100316.15	ENST00000216146.8	RPL3	RPL3-201	Known	Known	None	0.15000000596046448	None	None	None	None
m54284U_191111_172039/24970459/ccs	PB_GM12878_R2	hg38_SIRV	chrX	12791413	12824495	+	7	2741	55884	199677	ENSG00000101911.12	ENST00000380668.9	PRPS2	PRPS2-202	Known	Known	None	0.25	None	None	None	None
m54284U_191111_172039/131400441/ccs	PB_GM12878_R2	hg38_SIRV	chr17	31901748	31851882	-	16	1959	46176	349089	ENSG00000108651.9	ENCODEHT000349089	UTP6	ENCODEHT000349089	Known	NIC	None	0.550000011920929	None	None	None	None
m54284U_191110_105540/151388244/ccs	PB_GM12878_R1	hg38_SIRV	chr7	55366043	55431521	+	9	1537	21567	75851	ENSG00000132434.9	ENST00000254770.2	LANCL2	LANCL2-201	Known	Known	None	0.30000001192092896	None	None	None	None
m54284U_191110_105540/177538416/ccs	PB_GM12878_R1	hg38_SIRV	chr16	53055066	53209689	+	3	1834	44037	349013	ENSG00000177200.17	ENCODEHT000349013	CHD9	ENCODEHT000349013	Known	ISM	Prefix	0.4000000059604645	None	None	None	None
d760c86f-870d-48cf-81a7-70f72cbd6a89	ONT_GM12878_R2	hg38_SIRV	chr5	115913449	115914106	+	1	633	16480	349080	ENSG00000177879.15	ENCODEHT000349080	AP3S1	ENCODEHT000349080	Known	Genomic	None	0.25	None	None	None	None
1f2ac8a5-7fb9-4238-8b54-ddcc84b8149c	ONT_GM12878_R2	hg38_SIRV	chr14	58244898	58272008	+	11	904	39038	135828	ENSG00000100567.12	ENST00000216455.8	PSMA3	PSMA3-201	Known	Known	None	0.25	None	None	None	None
m54284U_191111_172039/25035187/ccs	PB_GM12878_R2	hg38_SIRV	chrX	12791413	12824221	+	7	2473	55884	199677	ENSG00000101911.12	ENST00000380668.9	PRPS2	PRPS2-202	Known	Known	None	0.25	None	None	None	None
m54284U_191111_172039/47844081/ccs	PB_GM12878_R2	hg38_SIRV	chr4	108620577	108625205	+	5	380	13853	51076	ENSG00000109475.16	ENST00000394667.7	RPL34	RPL34-202	Known	Known	None	0.6499999761581421	None	None	None	None
1302d171-2b3d-47ab-ab94-d3c6645c8b97	ONT_GM12878_R2	hg38_SIRV	chr14	58244898	58271993	+	11	873	39038	349090	ENSG00000100567.12	ENCODEHT000349090	PSMA3	ENCODEHT000349090	Known	NNC	None	0.30000001192092896	None	None	None	None
744405e3-6bfd-41fe-b41e-1cf31bc2e3b8	ONT_GM12878_R2	hg38_SIRV	chr19	8321519	8322396	+	4	363	49650	176869	ENSG00000233927.4	ENST00000600659.2	RPS28	RPS28-203	Known	Known	None	0.05000000074505806	None	None	None	None
e35a0ebe-c9f1-413f-8044-bfc12b41b6b7	ONT_GM12878_R2	hg38_SIRV	chr22	39317064	39312892	-	7	793	55414	335811	ENSG00000100316.15	ENCODEHT000335811	RPL3	ENCODEHT000335811	Known	ISM	Both	0.15000000596046448	None	None	None	None
m54284U_191111_172039/120260574/ccs	PB_GM12878_R2	hg38_SIRV	chr15	69268936	69267864	-	1	1310	81403	349088	ENCODEHG000081403	ENCODEHT000349088	ENCODEHG000081403	ENCODEHT000349088	Antisense	Antisense	None	0.8999999761581421	None	None	None	None
2da70def-16e0-420b-bd0c-8688f803e835	ONT_GM12878_R1	hg38_SIRV	chr3	40457889	40462227	+	5	647	9865	35810	ENSG00000188846.13	ENST00000479563.5	RPL14	RPL14-208	Known	Known	None	0.5	None	None	None	None
m54284U_191111_172039/119670013/ccs	PB_GM12878_R2	hg38_SIRV	chr2	63588964	63607192	+	9	1290	6310	22140	ENSG00000014641.17	ENST00000233114.12	MDH1	MDH1-201	Known	Known	None	0.30000001192092896	None	None	None	None
m54284U_191110_105540/155715775/ccs	PB_GM12878_R1	hg38_SIRV	chr7	55366043	55431529	+	9	1545	21567	75851	ENSG00000132434.9	ENST00000254770.2	LANCL2	LANCL2-201	Known	Known	None	0.15000000596046448	None	None	None	None
m54284U_191111_172039/26805399/ccs	PB_GM12878_R2	hg38_SIRV	chrX	12791413	12824215	+	7	2461	55884	199677	ENSG00000101911.12	ENST00000380668.9	PRPS2	PRPS2-202	Known	Known	None	0.20000000298023224	None	None	None	None
4ace3472-4180-4cfb-8665-dbbbfa575f46	ONT_GM12878_R1	hg38_SIRV	chr5	115913453	115914093	+	1	606	16480	349080	ENSG00000177879.15	ENCODEHT000349080	AP3S1	ENCODEHT000349080	Known	Genomic	None	0.3499999940395355	None	None	None	None
m54284U_191111_172039/146343772/ccs	PB_GM12878_R2	hg38_SIRV	chr11	47578966	47572198	-	4	2352	31548	108935	ENSG00000123444.13	ENST00000430070.6	KBTBD4	KBTBD4-202	Known	Known	None	0.20000000298023224	None	None	None	None
m54284U_191111_172039/7407134/ccs	PB_GM12878_R2	hg38_SIRV	chr15	69269937	69267872	-	1	2303	81403	349088	ENCODEHG000081403	ENCODEHT000349088	ENCODEHG000081403	ENCODEHT000349088	Antisense	Antisense	None	0.550000011920929	None	None	None	None
129eed56-8e37-47bf-95c9-a660601c6eb6	ONT_GM12878_R2	hg38_SIRV	chr1	25227513	25222680	-	3	872	800	349037	ENSG00000117614.9	ENCODEHT000349037	SYF2	ENCODEHT000349037	Known	ISM	Suffix	0.30000001192092896	None	None	None	None
m54284U_191111_172039/138676186/ccs	PB_GM12878_R2	hg38_SIRV	chr17	31901757	31851871	-	20	2405	46176	349084	ENSG00000108651.9	ENCODEHT000349084	UTP6	ENCODEHT000349084	Known	NIC	None	0.550000011920929	None	None	None	None
1e5734a0-4d45-4bf6-b983-beac3aded37d	ONT_GM12878_R2	hg38_SIRV	chr22	39319611	39312885	-	10	1275	55414	198040	ENSG00000100316.15	ENST00000216146.8	RPL3	RPL3-201	Known	Known	None	0.15000000596046448	None	None	None	None
m54284U_191111_172039/27199619/ccs	PB_GM12878_R2	hg38_SIRV	chrX	12791413	12824219	+	7	2465	55884	199677	ENSG00000101911.12	ENST00000380668.9	PRPS2	PRPS2-202	Known	Known	None	0.25	None	None	None	None
m54284U_191111_172039/6160389/ccs	PB_GM12878_R2	hg38_SIRV	chr16	53055065	53222837	+	4	2124	44037	349015	ENSG00000177200.17	ENCODEHT000349015	CHD9	ENCODEHT000349015	Known	ISM	Prefix	0.3499999940395355	None	None	None	None
59eac3b6-31a9-46fe-869b-615580b21cbd	ONT_GM12878_R2	hg38_SIRV	chr1	25223070	25222649	-	1	380	800	348957	ENSG00000117614.9	ENCODEHT000348957	SYF2	ENCODEHT000348957	Known	Genomic	None	0.30000001192092896	None	None	None	None
e6f0b705-a128-4631-a443-d4460f7ee26f	ONT_GM12878_R2	hg38_SIRV	chr5	115913455	115914000	+	1	521	16480	349080	ENSG00000177879.15	ENCODEHT000349080	AP3S1	ENCODEHT000349080	Known	Genomic	None	0.25	None	None	None	None
m54284U_191110_105540/85133979/ccs	PB_GM12878_R1	hg38_SIRV	chr14	58244900	58272002	+	11	896	39038	135828	ENSG00000100567.12	ENST00000216455.8	PSMA3	PSMA3-201	Known	Known	None	0.3499999940395355	None	None	None	None
m54284U_191111_172039/89195822/ccs	PB_GM12878_R2	hg38_SIRV	chr7	55366043	55432401	+	9	2417	21567	75851	ENSG00000132434.9	ENST00000254770.2	LANCL2	LANCL2-201	Known	Known	None	0.3499999940395355	None	None	None	None
7571275e-5d20-4111-88bd-44be33b44510	ONT_GM12878_R2	hg38_SIRV	chr19	8321519	8322394	+	4	361	49650	176869	ENSG00000233927.4	ENST00000600659.2	RPS28	RPS28-203	Known	Known	None	0.15000000596046448	None	None	None	None
m54284U_191111_172039/48237214/ccs	PB_GM12878_R2	hg38_SIRV	chr4	108620577	108625198	+	5	373	13853	51076	ENSG00000109475.16	ENST00000394667.7	RPL34	RPL34-202	Known	Known	None	0.699999988079071	None	None	None	None
m54284U_191111_172039/27460547/ccs	PB_GM12878_R2	hg38_SIRV	chrX	12791413	12824217	+	7	2463	55884	199677	ENSG00000101911.12	ENST00000380668.9	PRPS2	PRPS2-202	Known	Known	None	0.20000000298023224	None	None	None	None
6802f081-0f5d-4e56-a01f-3b1b3a2fd5c2	ONT_GM12878_R1	hg38_SIRV	chr3	40457889	40462270	+	5	684	9865	35810	ENSG00000188846.13	ENST00000479563.5	RPL14	RPL14-208	Known	Known	None	0.3499999940395355	None	None	None	None
a74a4cf3-42e2-4df8-b22f-5c0866b31750	ONT_GM12878_R2	hg38_SIRV	chr1	25223010	25222649	-	1	305	800	348957	ENSG00000117614.9	ENCODEHT000348957	SYF2	ENCODEHT000348957	Known	Genomic	None	0.30000001192092896	None	None	None	None
m54284U_191110_105540/27068419/ccs	PB_GM12878_R1	hg38_SIRV	chr15	69269195	69272197	+	1	3002	41641	349091	ENSG00000138604.9	ENCODEHT000349091	GLCE	ENCODEHT000349091	Known	Genomic	None	0.5	None	None	None	None
a69ef4af-b011-456c-b343-5296551d110a	ONT_GM12878_R2	hg38_SIRV	chr22	39317121	39312892	-	7	850	55414	335811	ENSG00000100316.15	ENCODEHT000335811	RPL3	ENCODEHT000335811	Known	ISM	Both	0.15000000596046448	None	None	None	None
m54284U_191111_172039/120063797/ccs	PB_GM12878_R2	hg38_SIRV	chr2	63588964	63607189	+	9	1287	6310	22140	ENSG00000014641.17	ENST00000233114.12	MDH1	MDH1-201	Known	Known	None	0.44999998807907104	None	None	None	None
a7919679-06f3-41bf-8d21-23f18b587d33	ONT_GM12878_R2	hg38_SIRV	chr5	115913458	115914103	+	1	621	16480	349080	ENSG00000177879.15	ENCODEHT000349080	AP3S1	ENCODEHT000349080	Known	Genomic	None	0.3499999940395355	None	None	None	None
m54284U_191111_172039/146735386/ccs	PB_GM12878_R2	hg38_SIRV	chr11	47578982	47572198	-	4	2386	31548	348912	ENSG00000123444.13	ENCODEHT000348912	KBTBD4	ENCODEHT000348912	Known	NIC	None	0.20000000298023224	None	None	None	None
m54284U_191111_172039/27460889/ccs	PB_GM12878_R2	hg38_SIRV	chrX	12791413	12824220	+	7	2466	55884	199677	ENSG00000101911.12	ENST00000380668.9	PRPS2	PRPS2-202	Known	Known	None	0.25	None	None	None	None
m54284U_191111_172039/21038517/ccs	PB_GM12878_R2	hg38_SIRV	chr14	58244900	58272000	+	11	894	39038	135828	ENSG00000100567.12	ENST00000216455.8	PSMA3	PSMA3-201	Known	Known	None	0.30000001192092896	None	None	None	None
m54284U_191110_105540/111215530/ccs	PB_GM12878_R1	hg38_SIRV	chr7	55366045	55431523	+	9	1537	21567	75851	ENSG00000132434.9	ENST00000254770.2	LANCL2	LANCL2-201	Known	Known	None	0.25	None	None	None	None
m54284U_191111_172039/35391429/ccs	PB_GM12878_R2	hg38_SIRV	chr15	69270376	69272202	+	1	2283	41641	349091	ENSG00000138604.9	ENCODEHT000349091	GLCE	ENCODEHT000349091	Known	Genomic	None	0.5	None	None	None	None
7ba9f625-c85d-4935-a0a7-47362b5641b7	ONT_GM12878_R2	hg38_SIRV	chr17	31852883	31851879	-	2	464	46175	348963	ENSG00000172301.10	ENCODEHT000348963	COPRS	ENCODEHT000348963	Known	ISM	Suffix	0.550000011920929	None	None	None	None
248f28a0-bd0d-45e5-a123-d70c9d5e5c32	ONT_GM12878_R2	hg38_SIRV	chr22	39314843	39312887	-	5	466	55414	335850	ENSG00000100316.15	ENCODEHT000335850	RPL3	ENCODEHT000335850	Known	ISM	Suffix	0.15000000596046448	None	None	None	None
6a31485f-1865-463e-b8c3-053cfc814dc4	ONT_GM12878_R2	hg38_SIRV	chr5	115913472	115914000	+	1	536	16480	349080	ENSG00000177879.15	ENCODEHT000349080	AP3S1	ENCODEHT000349080	Known	Genomic	None	0.25	None	None	None	None
m54284U_191111_172039/7865927/ccs	PB_GM12878_R2	hg38_SIRV	chr16	53055066	53209822	+	3	1967	44037	349013	ENSG00000177200.17	ENCODEHT000349013	CHD9	ENCODEHT000349013	Known	ISM	Prefix	0.6499999761581421	None	None	None	None
m54284U_191111_172039/30475155/ccs	PB_GM12878_R2	hg38_SIRV	chrX	12791413	12824221	+	7	2476	55884	199678	ENSG00000101911.12	ENST00000398491.6	PRPS2	PRPS2-203	Known	Known	None	0.25	None	None	None	None
m54284U_191111_172039/1575034/ccs	PB_GM12878_R2	hg38_SIRV	chr15	69270852	69272201	+	1	1806	41641	349091	ENSG00000138604.9	ENCODEHT000349091	GLCE	ENCODEHT000349091	Known	Genomic	None	0.550000011920929	None	None	None	None
b37eaa2a-59ba-488c-a34a-85e203444eaa	ONT_GM12878_R2	hg38_SIRV	chr19	8321519	8322396	+	4	363	49650	176869	ENSG00000233927.4	ENST00000600659.2	RPS28	RPS28-203	Known	Known	None	0.05000000074505806	None	None	None	None
m54284U_191111_172039/48302303/ccs	PB_GM12878_R2	hg38_SIRV	chr4	108620577	108625255	+	5	430	13853	51076	ENSG00000109475.16	ENST00000394667.7	RPL34	RPL34-202	Known	Known	None	0.15000000596046448	None	None	None	None
90f9724f-97d0-473a-9569-68e5a40d368f	ONT_GM12878_R1	hg38_SIRV	chr3	40457889	40462270	+	5	688	9865	35810	ENSG00000188846.13	ENST00000479563.5	RPL14	RPL14-208	Known	Known	None	0.3499999940395355	None	None	None	None
61a01a6d-7512-40b6-bcd4-bb1b82335165	ONT_GM12878_R1	hg38_SIRV	chr5	115913497	115914001	+	1	480	16480	349080	ENSG00000177879.15	ENCODEHT000349080	AP3S1	ENCODEHT000349080	Known	Genomic	None	0.20000000298023224	None	None	None	None
65030ff7-6b92-4a62-a55f-bb85d76d3656	ONT_GM12878_R2	hg38_SIRV	chr1	25232471	25222688	-	7	1314	800	2897	ENSG00000117614.9	ENST00000236273.8	SYF2	SYF2-201	Known	Known	None	0.30000001192092896	None	None	None	None
m54284U_191110_105540/132842840/ccs	PB_GM12878_R1	hg38_SIRV	chr15	69271464	69272201	+	1	1195	41641	349091	ENSG00000138604.9	ENCODEHT000349091	GLCE	ENCODEHT000349091	Known	Genomic	None	0.550000011920929	None	None	None	None
m54284U_191111_172039/83757230/ccs	PB_GM12878_R2	hg38_SIRV	chr14	58244900	58272002	+	11	896	39038	135828	ENSG00000100567.12	ENST00000216455.8	PSMA3	PSMA3-201	Known	Known	None	0.3499999940395355	None	None	None	None
m54284U_191111_172039/31131968/ccs	PB_GM12878_R2	hg38_SIRV	chrX	12791413	12824215	+	7	2461	55884	199677	ENSG00000101911.12	ENST00000380668.9	PRPS2	PRPS2-202	Known	Known	None	0.20000000298023224	None	None	None	None
m54284U_191111_172039/120128764/ccs	PB_GM12878_R2	hg38_SIRV	chr2	63588964	63607194	+	9	1292	6310	22140	ENSG00000014641.17	ENST00000233114.12	MDH1	MDH1-201	Known	Known	None	0.30000001192092896	None	None	None	None
m54284U_191111_172039/147653797/ccs	PB_GM12878_R2	hg38_SIRV	chr11	47578968	47572198	-	4	2354	31548	108935	ENSG00000123444.13	ENST00000430070.6	KBTBD4	KBTBD4-202	Known	Known	None	0.20000000298023224	None	None	None	None
50cad77d-064e-48d3-8768-42b2dec07f40	ONT_GM12878_R2	hg38_SIRV	chr22	39314169	39312888	-	4	361	55414	335832	ENSG00000100316.15	ENCODEHT000335832	RPL3	ENCODEHT000335832	Known	ISM	Suffix	0.15000000596046448	None	None	None	None
m54284U_191111_172039/48302671/ccs	PB_GM12878_R2	hg38_SIRV	chr7	55366051	55431527	+	9	1535	21567	75851	ENSG00000132434.9	ENST00000254770.2	LANCL2	LANCL2-201	Known	Known	None	0.15000000596046448	None	None	None	None
7c102553-d5f2-432f-8c00-f58e44fbb862	ONT_GM12878_R2	hg38_SIRV	chr15	69271771	69272193	+	1	886	41641	349091	ENSG00000138604.9	ENCODEHT000349091	GLCE	ENCODEHT000349091	Known	Genomic	None	0.44999998807907104	None	None	None	None
m54284U_191111_172039/31525228/ccs	PB_GM12878_R2	hg38_SIRV	chrX	12791413	12824218	+	7	2464	55884	199677	ENSG00000101911.12	ENST00000380668.9	PRPS2	PRPS2-202	Known	Known	None	0.25	None	None	None	None
acfab9c8-278b-4bc0-ac68-6faeade995b0	ONT_GM12878_R1	hg38_SIRV	chr5	115913511	115914003	+	1	458	16480	349080	ENSG00000177879.15	ENCODEHT000349080	AP3S1	ENCODEHT000349080	Known	Genomic	None	0.20000000298023224	None	None	None	None
m54284U_191111_172039/9110492/ccs	PB_GM12878_R2	hg38_SIRV	chr16	53055055	53226399	+	6	2201	44037	349021	ENSG00000177200.17	ENCODEHT000349021	CHD9	ENCODEHT000349021	Known	NIC	None	0.75	None	None	None	None
m54284U_191110_105540/128648376/ccs	PB_GM12878_R1	hg38_SIRV	chr17	31859236	31851883	-	4	848	46175	162623	ENSG00000172301.10	ENST00000302362.10	COPRS	COPRS-201	Known	Known	None	0.550000011920929	None	None	None	None
b306d3d9-b62b-4725-8374-45baa317dc72	ONT_GM12878_R1	hg38_SIRV	chr15	69272102	69272193	+	1	549	41641	349091	ENSG00000138604.9	ENCODEHT000349091	GLCE	ENCODEHT000349091	Known	Genomic	None	0.44999998807907104	None	None	None	None
7716d4d0-e347-4e70-a6bf-3970161f7bb3	ONT_GM12878_R2	hg38_SIRV	chr19	8321519	8322396	+	4	363	49650	176869	ENSG00000233927.4	ENST00000600659.2	RPS28	RPS28-203	Known	Known	None	0.05000000074505806	None	None	None	None
m54284U_191111_172039/32244783/ccs	PB_GM12878_R2	hg38_SIRV	chrX	12791413	12824219	+	7	2465	55884	199677	ENSG00000101911.12	ENST00000380668.9	PRPS2	PRPS2-202	Known	Known	None	0.25	None	None	None	None
m54284U_191111_172039/161219874/ccs	PB_GM12878_R2	hg38_SIRV	chr14	58244900	58271995	+	11	889	39038	135828	ENSG00000100567.12	ENST00000216455.8	PSMA3	PSMA3-201	Known	Known	None	0.30000001192092896	None	None	None	None
0b86f759-151f-4d9b-91de-4caad6465600	ONT_GM12878_R1	hg38_SIRV	chr3	40457889	40462275	+	5	701	9865	35810	ENSG00000188846.13	ENST00000479563.5	RPL14	RPL14-208	Known	Known	None	0.3499999940395355	None	None	None	None
m54284U_191111_172039/48628648/ccs	PB_GM12878_R2	hg38_SIRV	chr4	108620577	108625206	+	5	381	13853	51076	ENSG00000109475.16	ENST00000394667.7	RPL34	RPL34-202	Known	Known	None	0.6499999761581421	None	None	None	None
0c826d5e-98f0-4dea-9ea2-3493d127f316	ONT_GM12878_R2	hg38_SIRV	chr22	39315388	39312898	-	6	670	55414	335804	ENSG00000100316.15	ENCODEHT000335804	RPL3	ENCODEHT000335804	Known	ISM	Suffix	0.15000000596046448	None	None	None	None
1552b7c8-c072-4846-9f90-a57e9a11afce	ONT_GM12878_R2	hg38_SIRV	chr1	25232470	25222688	-	7	1313	800	2897	ENSG00000117614.9	ENST00000236273.8	SYF2	SYF2-201	Known	Known	None	0.30000001192092896	None	None	None	None
2a838c26-469a-4cb5-8f52-199f844c866e	ONT_GM12878_R1	hg38_SIRV	chr7	55366052	55431518	+	9	1522	21567	349092	ENSG00000132434.9	ENCODEHT000349092	LANCL2	ENCODEHT000349092	Known	NIC	None	0.25	None	None	None	None
m54284U_191111_172039/120455870/ccs	PB_GM12878_R2	hg38_SIRV	chr2	63588964	63607194	+	9	1292	6310	22140	ENSG00000014641.17	ENST00000233114.12	MDH1	MDH1-201	Known	Known	None	0.30000001192092896	None	None	None	None
9ca34041-6921-4484-bc15-796f04dd849e	ONT_GM12878_R1	hg38_SIRV	chr5	115913512	115914085	+	1	549	16480	349080	ENSG00000177879.15	ENCODEHT000349080	AP3S1	ENCODEHT000349080	Known	Genomic	None	0.3499999940395355	None	None	None	None
m54284U_191111_172039/149686128/ccs	PB_GM12878_R2	hg38_SIRV	chr11	47578964	47572198	-	4	2350	31548	348907	ENSG00000123444.13	ENCODEHT000348907	KBTBD4	ENCODEHT000348907	Known	NIC	None	0.20000000298023224	None	None	None	None
m54284U_191111_172039/150538111/ccs	PB_GM12878_R2	hg38_SIRV	chr11	47578975	47572198	-	4	1908	31548	349093	ENSG00000123444.13	ENCODEHT000349093	KBTBD4	ENCODEHT000349093	Known	NNC	None	0.20000000298023224	None	None	None	None
m54284U_191111_172039/17041773/ccs	PB_GM12878_R2	hg38_SIRV	chr7	55366053	55432303	+	4	1505	21567	349094	ENSG00000132434.9	ENCODEHT000349094	LANCL2	ENCODEHT000349094	Known	NIC	None	0.4000000059604645	None	None	None	None
2700075c-e041-41f9-8be0-ac20038de65c	ONT_GM12878_R2	hg38_SIRV	chr1	25223051	25222649	-	1	361	800	348957	ENSG00000117614.9	ENCODEHT000348957	SYF2	ENCODEHT000348957	Known	Genomic	None	0.30000001192092896	None	None	None	None
m54284U_191111_172039/32639727/ccs	PB_GM12878_R2	hg38_SIRV	chrX	12791413	12801020	+	2	2021	55884	349095	ENSG00000101911.12	ENCODEHT000349095	PRPS2	ENCODEHT000349095	Known	ISM	Prefix	0.4000000059604645	None	None	None	None
m54284U_191110_105540/82971389/ccs	PB_GM12878_R1	hg38_SIRV	chr17	31901715	31851873	-	20	2361	46176	349084	ENSG00000108651.9	ENCODEHT000349084	UTP6	ENCODEHT000349084	Known	NIC	None	0.550000011920929	None	None	None	None
4f4ac9c5-30a9-4a5c-b1ae-cff50ec6bd31	ONT_GM12878_R2	hg38_SIRV	chr22	39317148	39312892	-	7	871	55414	335811	ENSG00000100316.15	ENCODEHT000335811	RPL3	ENCODEHT000335811	Known	ISM	Both	0.15000000596046448	None	None	None	None
m54284U_191110_105540/73662593/ccs	PB_GM12878_R1	hg38_SIRV	chr15	69414257	69438315	+	15	1832	41648	349096	ENSG00000137807.15	ENCODEHT000349096	KIF23	ENCODEHT000349096	Known	ISM	Prefix	0.550000011920929	None	None	None	None
m54284U_191111_172039/175376997/ccs	PB_GM12878_R2	hg38_SIRV	chr14	58244900	58272002	+	11	896	39038	135828	ENSG00000100567.12	ENST00000216455.8	PSMA3	PSMA3-201	Known	Known	None	0.3499999940395355	None	None	None	None
bb9179cf-2e8a-427d-b87c-dd680ce6d113	ONT_GM12878_R2	hg38_SIRV	chr5	115913513	115914101	+	1	564	16480	349080	ENSG00000177879.15	ENCODEHT000349080	AP3S1	ENCODEHT000349080	Known	Genomic	None	0.3499999940395355	None	None	None	None
18a65d19-1ff4-4a81-913b-32ec4862b284	ONT_GM12878_R2	hg38_SIRV	chr1	25223434	25222649	-	1	738	800	348957	ENSG00000117614.9	ENCODEHT000348957	SYF2	ENCODEHT000348957	Known	Genomic	None	0.30000001192092896	None	None	None	None
efaebe55-6389-427f-98a5-46c3ac3a1fb9	ONT_GM12878_R2	hg38_SIRV	chr19	8321519	8322396	+	4	363	49650	176869	ENSG00000233927.4	ENST00000600659.2	RPS28	RPS28-203	Known	Known	None	0.05000000074505806	None	None	None	None
m54284U_191111_172039/41616898/ccs	PB_GM12878_R2	hg38_SIRV	chr16	53055066	53209869	+	3	2014	44037	349013	ENSG00000177200.17	ENCODEHT000349013	CHD9	ENCODEHT000349013	Known	ISM	Prefix	0.4000000059604645	None	None	None	None
c858b17b-8fed-4ff1-b83b-98175e4b6600	ONT_GM12878_R1	hg38_SIRV	chr3	40457895	40462304	+	5	662	9865	342666	ENSG00000188846.13	ENCODEHT000342666	RPL14	ENCODEHT000342666	Known	NNC	None	0.25	None	None	None	None
m54284U_191111_172039/100338174/ccs	PB_GM12878_R2	hg38_SIRV	chr16	53055012	53226389	+	5	1948	44037	349097	ENSG00000177200.17	ENCODEHT000349097	CHD9	ENCODEHT000349097	Known	NNC	None	0.699999988079071	None	None	None	None
bb436b4b-fa99-419a-8cb8-c11e0d79faa9	ONT_GM12878_R1	hg38_SIRV	chr17	31852581	31851881	-	1	688	46175	348962	ENSG00000172301.10	ENCODEHT000348962	COPRS	ENCODEHT000348962	Known	Genomic	None	0.550000011920929	None	None	None	None
m54284U_191111_172039/49154502/ccs	PB_GM12878_R2	hg38_SIRV	chr4	108620577	108625206	+	5	381	13853	51076	ENSG00000109475.16	ENST00000394667.7	RPL34	RPL34-202	Known	Known	None	0.6499999761581421	None	None	None	None
f7c6bb47-337d-46e4-aa30-ab8e2057965d	ONT_GM12878_R2	hg38_SIRV	chr7	55366054	55431529	+	9	1528	21567	75851	ENSG00000132434.9	ENST00000254770.2	LANCL2	LANCL2-201	Known	Known	None	0.15000000596046448	None	None	None	None
0b70bffd-4281-4fcd-816d-d1bce29d38ac	ONT_GM12878_R2	hg38_SIRV	chr5	115913560	115914053	+	1	443	16480	349080	ENSG00000177879.15	ENCODEHT000349080	AP3S1	ENCODEHT000349080	Known	Genomic	None	0.30000001192092896	None	None	None	None
9a803cc2-368f-4086-97c1-65f26b1cfd97	ONT_GM12878_R2	hg38_SIRV	chr22	39316997	39312884	-	7	818	55414	336360	ENSG00000100316.15	ENCODEHT000336360	RPL3	ENCODEHT000336360	Known	ISM	Suffix	0.15000000596046448	None	None	None	None
m54284U_191111_172039/120520706/ccs	PB_GM12878_R2	hg38_SIRV	chr2	63588964	63607189	+	9	1287	6310	22140	ENSG00000014641.17	ENST00000233114.12	MDH1	MDH1-201	Known	Known	None	0.44999998807907104	None	None	None	None
85902400-f5d5-4cc2-851a-93b3481f48d0	ONT_GM12878_R1	hg38_SIRV	chr14	58244900	58271996	+	11	876	39038	135828	ENSG00000100567.12	ENST00000216455.8	PSMA3	PSMA3-201	Known	Known	None	0.30000001192092896	None	None	None	None
m54284U_191111_172039/33425511/ccs	PB_GM12878_R2	hg38_SIRV	chrX	12791413	12824218	+	7	2464	55884	199677	ENSG00000101911.12	ENST00000380668.9	PRPS2	PRPS2-202	Known	Known	None	0.25	None	None	None	None
82969a50-3004-442e-a80d-58f5d6e98a82	ONT_GM12878_R2	hg38_SIRV	chr19	8321519	8322395	+	4	362	49650	176869	ENSG00000233927.4	ENST00000600659.2	RPS28	RPS28-203	Known	Known	None	0.10000000149011612	None	None	None	None
m54284U_191111_172039/151587011/ccs	PB_GM12878_R2	hg38_SIRV	chr11	47578966	47572198	-	4	2352	31548	108935	ENSG00000123444.13	ENST00000430070.6	KBTBD4	KBTBD4-202	Known	Known	None	0.20000000298023224	None	None	None	None
m54284U_191110_105540/50659770/ccs	PB_GM12878_R1	hg38_SIRV	chr15	69414273	69438420	+	15	1865	41648	349096	ENSG00000137807.15	ENCODEHT000349096	KIF23	ENCODEHT000349096	Known	ISM	Prefix	0.6499999761581421	None	None	None	None
7590b811-40ab-4121-b09d-0b4027da8ee0	ONT_GM12878_R2	hg38_SIRV	chr5	115913564	115913997	+	1	394	16480	349080	ENSG00000177879.15	ENCODEHT000349080	AP3S1	ENCODEHT000349080	Known	Genomic	None	0.25	None	None	None	None
m54284U_191111_172039/35391700/ccs	PB_GM12878_R2	hg38_SIRV	chrX	12791413	12824217	+	7	2463	55884	199677	ENSG00000101911.12	ENST00000380668.9	PRPS2	PRPS2-202	Known	Known	None	0.20000000298023224	None	None	None	None
7eb92f5c-c87c-4e0a-a380-bc0dc6aa83bd	ONT_GM12878_R2	hg38_SIRV	chr22	39318614	39312894	-	9	1262	55414	335806	ENSG00000100316.15	ENCODEHT000335806	RPL3	ENCODEHT000335806	Known	NNC	None	0.15000000596046448	None	None	None	None
f731d5dd-f9d8-4d0a-b9cf-bcf6426804df	ONT_GM12878_R1	hg38_SIRV	chr3	40457889	40462360	+	5	774	9865	35810	ENSG00000188846.13	ENST00000479563.5	RPL14	RPL14-208	Known	Known	None	0.25	None	None	None	None
eaa4d822-8f99-46c7-9d80-1f4292fc035e	ONT_GM12878_R2	hg38_SIRV	chr7	55366054	55431482	+	9	1487	21567	75851	ENSG00000132434.9	ENST00000254770.2	LANCL2	LANCL2-201	Known	Known	None	0.3499999940395355	None	None	None	None
183197d7-09c8-4352-89d6-3e19a6009541	ONT_GM12878_R1	hg38_SIRV	chr14	58244900	58272002	+	11	852	39038	135828	ENSG00000100567.12	ENST00000216455.8	PSMA3	PSMA3-201	Known	Known	None	0.3499999940395355	None	None	None	None
69a02426-5a97-468b-8173-90616ae82f95	ONT_GM12878_R2	hg38_SIRV	chr1	25232490	25222688	-	7	1333	800	2897	ENSG00000117614.9	ENST00000236273.8	SYF2	SYF2-201	Known	Known	None	0.30000001192092896	None	None	None	None
f252d73f-d67e-44c5-a34c-822e5b239471	ONT_GM12878_R1	hg38_SIRV	chr17	31859199	31851882	-	4	831	46175	348961	ENSG00000172301.10	ENCODEHT000348961	COPRS	ENCODEHT000348961	Known	NNC	None	0.550000011920929	None	None	None	None
m54284U_191111_172039/49348766/ccs	PB_GM12878_R2	hg38_SIRV	chr4	108620577	108625205	+	5	380	13853	51076	ENSG00000109475.16	ENST00000394667.7	RPL34	RPL34-202	Known	Known	None	0.6499999761581421	None	None	None	None
m54284U_191111_172039/35717529/ccs	PB_GM12878_R2	hg38_SIRV	chrX	12791413	12824221	+	7	2467	55884	199677	ENSG00000101911.12	ENST00000380668.9	PRPS2	PRPS2-202	Known	Known	None	0.25	None	None	None	None
m54284U_191111_172039/29688907/ccs	PB_GM12878_R2	hg38_SIRV	chr15	69414273	69438373	+	15	1818	41648	349096	ENSG00000137807.15	ENCODEHT000349096	KIF23	ENCODEHT000349096	Known	ISM	Prefix	0.5	None	None	None	None
e8234687-f470-4c50-a835-48b03c10d323	ONT_GM12878_R2	hg38_SIRV	chr5	115913600	115914104	+	1	480	16480	349080	ENSG00000177879.15	ENCODEHT000349080	AP3S1	ENCODEHT000349080	Known	Genomic	None	0.3499999940395355	None	None	None	None
m54284U_191111_172039/105251931/ccs	PB_GM12878_R2	hg38_SIRV	chr16	53055065	53222749	+	4	2036	44037	349015	ENSG00000177200.17	ENCODEHT000349015	CHD9	ENCODEHT000349015	Known	ISM	Prefix	0.800000011920929	None	None	None	None
m54284U_191111_172039/120588468/ccs	PB_GM12878_R2	hg38_SIRV	chr2	63588964	63607191	+	9	1289	6310	22140	ENSG00000014641.17	ENST00000233114.12	MDH1	MDH1-201	Known	Known	None	0.3499999940395355	None	None	None	None
c312a19f-2752-4472-a219-934b971315f1	ONT_GM12878_R2	hg38_SIRV	chr22	39319623	39312888	-	10	1286	55414	335814	ENSG00000100316.15	ENCODEHT000335814	RPL3	ENCODEHT000335814	Known	NIC	None	0.15000000596046448	None	None	None	None
a0b34f56-52f2-4bd2-ba23-220a5e6b3b4e	ONT_GM12878_R2	hg38_SIRV	chr19	8321519	8322396	+	4	363	49650	176869	ENSG00000233927.4	ENST00000600659.2	RPS28	RPS28-203	Known	Known	None	0.05000000074505806	None	None	None	None
m54284U_191111_172039/37160160/ccs	PB_GM12878_R2	hg38_SIRV	chrX	12791413	12824343	+	7	2589	55884	199677	ENSG00000101911.12	ENST00000380668.9	PRPS2	PRPS2-202	Known	Known	None	0.20000000298023224	None	None	None	None
8580cdc0-a00a-4f1b-ba06-3526a5cfd5eb	ONT_GM12878_R1	hg38_SIRV	chr14	58244900	58271996	+	11	890	39038	135828	ENSG00000100567.12	ENST00000216455.8	PSMA3	PSMA3-201	Known	Known	None	0.30000001192092896	None	None	None	None
62fb3c39-4f4c-4789-8c32-85abb260b71d	ONT_GM12878_R1	hg38_SIRV	chr5	115913607	115914000	+	1	369	16480	349080	ENSG00000177879.15	ENCODEHT000349080	AP3S1	ENCODEHT000349080	Known	Genomic	None	0.25	None	None	None	None
4cea6e04-bf2e-4f0a-bb3c-286e214f1315	ONT_GM12878_R2	hg38_SIRV	chr7	55366132	55431537	+	9	1512	21567	349069	ENSG00000132434.9	ENCODEHT000349069	LANCL2	ENCODEHT000349069	Known	NNC	None	0.25	None	None	None	None
m54284U_191111_172039/157221952/ccs	PB_GM12878_R2	hg38_SIRV	chr11	47578976	47572198	-	4	2362	31548	108935	ENSG00000123444.13	ENST00000430070.6	KBTBD4	KBTBD4-202	Known	Known	None	0.20000000298023224	None	None	None	None
47284587-df74-49c4-b95c-0accc700d150	ONT_GM12878_R1	hg38_SIRV	chr3	40457889	40462270	+	5	686	9865	35810	ENSG00000188846.13	ENST00000479563.5	RPL14	RPL14-208	Known	Known	None	0.3499999940395355	None	None	None	None
m54284U_191111_172039/109840223/ccs	PB_GM12878_R2	hg38_SIRV	chr15	69414284	69438376	+	13	2302	41648	349098	ENSG00000137807.15	ENCODEHT000349098	KIF23	ENCODEHT000349098	Known	NIC	None	0.699999988079071	None	None	None	None
m54284U_191111_172039/37814748/ccs	PB_GM12878_R2	hg38_SIRV	chrX	12791413	12824220	+	7	2466	55884	199677	ENSG00000101911.12	ENST00000380668.9	PRPS2	PRPS2-202	Known	Known	None	0.25	None	None	None	None
m54284U_191110_105540/87493443/ccs	PB_GM12878_R1	hg38_SIRV	chr1	25232502	25222689	-	7	1344	800	2897	ENSG00000117614.9	ENST00000236273.8	SYF2	SYF2-201	Known	Known	None	0.30000001192092896	None	None	None	None
2a30e6b0-bc5c-4a5c-957f-67bb921c022a	ONT_GM12878_R2	hg38_SIRV	chr22	39315410	39312888	-	6	684	55414	335848	ENSG00000100316.15	ENCODEHT000335848	RPL3	ENCODEHT000335848	Known	ISM	Suffix	0.15000000596046448	None	None	None	None
m54284U_191110_105540/78383853/ccs	PB_GM12878_R1	hg38_SIRV	chr15	69414285	69448393	+	23	3395	41648	349099	ENSG00000137807.15	ENCODEHT000349099	KIF23	ENCODEHT000349099	Known	NNC	None	0.699999988079071	None	None	None	None
m54284U_191111_172039/49349019/ccs	PB_GM12878_R2	hg38_SIRV	chr4	108620577	108625201	+	5	376	13853	51076	ENSG00000109475.16	ENST00000394667.7	RPL34	RPL34-202	Known	Known	None	0.699999988079071	None	None	None	None
e2edbdf6-321d-4ef3-b7e5-6ed3c2d816b4	ONT_GM12878_R1	hg38_SIRV	chr17	31853069	31851881	-	2	648	46175	348963	ENSG00000172301.10	ENCODEHT000348963	COPRS	ENCODEHT000348963	Known	ISM	Suffix	0.550000011920929	None	None	None	None
d07e2180-d9f6-4d96-b571-b7bd9dc6cf95	ONT_GM12878_R1	hg38_SIRV	chr14	58244900	58271995	+	11	889	39038	135828	ENSG00000100567.12	ENST00000216455.8	PSMA3	PSMA3-201	Known	Known	None	0.30000001192092896	None	None	None	None
1a5cbcdf-fead-4c59-9627-ae0763af15f0	ONT_GM12878_R2	hg38_SIRV	chr5	115913635	115914012	+	1	359	16480	349080	ENSG00000177879.15	ENCODEHT000349080	AP3S1	ENCODEHT000349080	Known	Genomic	None	0.10000000149011612	None	None	None	None
m54284U_191111_172039/38273180/ccs	PB_GM12878_R2	hg38_SIRV	chrX	12791413	12824220	+	7	2466	55884	199677	ENSG00000101911.12	ENST00000380668.9	PRPS2	PRPS2-202	Known	Known	None	0.25	None	None	None	None
m54284U_191111_172039/121110763/ccs	PB_GM12878_R2	hg38_SIRV	chr2	63588964	63607194	+	9	1292	6310	22140	ENSG00000014641.17	ENST00000233114.12	MDH1	MDH1-201	Known	Known	None	0.30000001192092896	None	None	None	None
m54284U_191111_172039/124979571/ccs	PB_GM12878_R2	hg38_SIRV	chr16	53055066	53209813	+	3	1958	44037	349013	ENSG00000177200.17	ENCODEHT000349013	CHD9	ENCODEHT000349013	Known	ISM	Prefix	0.75	None	None	None	None
b40bae2a-814a-4164-a076-43a74af6f405	ONT_GM12878_R2	hg38_SIRV	chr19	8321519	8323301	+	2	1683	49650	176868	ENSG00000233927.4	ENST00000602140.1	RPS28	RPS28-204	Known	Known	None	0.4000000059604645	None	None	None	None
m54284U_191110_105540/88474547/ccs	PB_GM12878_R1	hg38_SIRV	chr7	55366056	55431527	+	9	1530	21567	75851	ENSG00000132434.9	ENST00000254770.2	LANCL2	LANCL2-201	Known	Known	None	0.15000000596046448	None	None	None	None
m54284U_191111_172039/158008353/ccs	PB_GM12878_R2	hg38_SIRV	chr11	47578951	47572198	-	4	2442	31548	108934	ENSG00000123444.13	ENST00000395288.6	KBTBD4	KBTBD4-201	Known	Known	None	0.20000000298023224	None	None	None	None
4bde7e15-12be-499a-9439-f16cfc17f38e	ONT_GM12878_R2	hg38_SIRV	chr17	31852298	31851881	-	1	412	46175	348962	ENSG00000172301.10	ENCODEHT000348962	COPRS	ENCODEHT000348962	Known	Genomic	None	0.550000011920929	None	None	None	None
629502d9-9b51-4fc7-8895-063545210838	ONT_GM12878_R2	hg38_SIRV	chr22	39319611	39312885	-	10	1281	55414	198040	ENSG00000100316.15	ENST00000216146.8	RPL3	RPL3-201	Known	Known	None	0.15000000596046448	None	None	None	None
1af6695d-5d8e-45bf-a8df-9032fd3a68e5	ONT_GM12878_R1	hg38_SIRV	chr3	40457889	40462272	+	5	701	9865	35810	ENSG00000188846.13	ENST00000479563.5	RPL14	RPL14-208	Known	Known	None	0.3499999940395355	None	None	None	None
m54284U_191111_172039/38340319/ccs	PB_GM12878_R2	hg38_SIRV	chrX	12791413	12824220	+	7	2466	55884	199677	ENSG00000101911.12	ENST00000380668.9	PRPS2	PRPS2-202	Known	Known	None	0.25	None	None	None	None
a50b752b-0cd1-4187-9abb-24881399655b	ONT_GM12878_R2	hg38_SIRV	chr14	58244900	58271995	+	11	889	39038	135828	ENSG00000100567.12	ENST00000216455.8	PSMA3	PSMA3-201	Known	Known	None	0.30000001192092896	None	None	None	None
1d8b41bc-b8c8-4b75-9be2-3d81c1aded28	ONT_GM12878_R1	hg38_SIRV	chr5	115913637	115914105	+	1	431	16480	349080	ENSG00000177879.15	ENCODEHT000349080	AP3S1	ENCODEHT000349080	Known	Genomic	None	0.30000001192092896	None	None	None	None
m54284U_191110_105540/80873761/ccs	PB_GM12878_R1	hg38_SIRV	chr15	69414274	69438368	+	15	1812	41648	349096	ENSG00000137807.15	ENCODEHT000349096	KIF23	ENCODEHT000349096	Known	ISM	Prefix	0.6000000238418579	None	None	None	None
m54284U_191111_172039/49545421/ccs	PB_GM12878_R2	hg38_SIRV	chr4	108620577	108625187	+	5	362	13853	51076	ENSG00000109475.16	ENST00000394667.7	RPL34	RPL34-202	Known	Known	None	0.44999998807907104	None	None	None	None
m54284U_191110_105540/121702655/ccs	PB_GM12878_R1	hg38_SIRV	chr1	25232495	25222689	-	7	1337	800	2897	ENSG00000117614.9	ENST00000236273.8	SYF2	SYF2-201	Known	Known	None	0.30000001192092896	None	None	None	None
m54284U_191111_172039/40961499/ccs	PB_GM12878_R2	hg38_SIRV	chrX	12791413	12824220	+	7	2466	55884	199677	ENSG00000101911.12	ENST00000380668.9	PRPS2	PRPS2-202	Known	Known	None	0.25	None	None	None	None
f9578f18-02f2-4ada-87a5-4fda2ae43bd5	ONT_GM12878_R1	hg38_SIRV	chr7	55366057	55431510	+	9	1512	21567	75851	ENSG00000132434.9	ENST00000254770.2	LANCL2	LANCL2-201	Known	Known	None	0.3499999940395355	None	None	None	None
d937d7d6-b96d-408c-b32d-42fd510f4611	ONT_GM12878_R2	hg38_SIRV	chr22	39318593	39312885	-	9	1279	55414	198037	ENSG00000100316.15	ENST00000401609.5	RPL3	RPL3-202	Known	Known	None	0.15000000596046448	None	None	None	None
m54284U_191111_172039/158794447/ccs	PB_GM12878_R2	hg38_SIRV	chr11	47578969	47572198	-	4	2355	31548	108935	ENSG00000123444.13	ENST00000430070.6	KBTBD4	KBTBD4-202	Known	Known	None	0.20000000298023224	None	None	None	None
29039d48-226a-4a2c-a48d-20ab63d49077	ONT_GM12878_R2	hg38_SIRV	chr5	115913645	115914004	+	1	329	16480	349080	ENSG00000177879.15	ENCODEHT000349080	AP3S1	ENCODEHT000349080	Known	Genomic	None	0.20000000298023224	None	None	None	None
754edbe5-7d23-4ca7-a239-3b1f44ce919e	ONT_GM12878_R2	hg38_SIRV	chr19	8321519	8322398	+	4	367	49650	347664	ENSG00000233927.4	ENCODEHT000347664	RPS28	ENCODEHT000347664	Known	NNC	None	0.05000000074505806	None	None	None	None
m54284U_191111_172039/25823024/ccs	PB_GM12878_R2	hg38_SIRV	chr14	58244901	58271995	+	11	888	39038	135828	ENSG00000100567.12	ENST00000216455.8	PSMA3	PSMA3-201	Known	Known	None	0.30000001192092896	None	None	None	None
m54284U_191111_172039/121113304/ccs	PB_GM12878_R2	hg38_SIRV	chr2	63588964	63607189	+	9	1287	6310	22140	ENSG00000014641.17	ENST00000233114.12	MDH1	MDH1-201	Known	Known	None	0.44999998807907104	None	None	None	None
m54284U_191111_172039/41157830/ccs	PB_GM12878_R2	hg38_SIRV	chrX	12791413	12824218	+	7	2473	55884	199678	ENSG00000101911.12	ENST00000398491.6	PRPS2	PRPS2-203	Known	Known	None	0.25	None	None	None	None
812d0d92-266c-45f9-97da-5b34c4f92e1b	ONT_GM12878_R2	hg38_SIRV	chr17	31859257	31851882	-	4	897	46175	348961	ENSG00000172301.10	ENCODEHT000348961	COPRS	ENCODEHT000348961	Known	NNC	None	0.550000011920929	None	None	None	None
51743108-6b95-4be7-9be6-8a3461ede460	ONT_GM12878_R1	hg38_SIRV	chr3	40457889	40462368	+	5	794	9865	35810	ENSG00000188846.13	ENST00000479563.5	RPL14	RPL14-208	Known	Known	None	0.0	None	None	None	None
m54284U_191111_172039/163252356/ccs	PB_GM12878_R2	hg38_SIRV	chr16	53055065	53222749	+	4	2036	44037	349015	ENSG00000177200.17	ENCODEHT000349015	CHD9	ENCODEHT000349015	Known	ISM	Prefix	0.800000011920929	None	None	None	None
m54284U_191110_105540/89786256/ccs	PB_GM12878_R1	hg38_SIRV	chr15	69414285	69438323	+	16	1854	41648	349100	ENSG00000137807.15	ENCODEHT000349100	KIF23	ENCODEHT000349100	Known	ISM	Prefix	0.6000000238418579	None	None	None	None
6c3af025-0083-4b69-b1d0-ee3787761709	ONT_GM12878_R2	hg38_SIRV	chr22	39315372	39312898	-	6	648	55414	335804	ENSG00000100316.15	ENCODEHT000335804	RPL3	ENCODEHT000335804	Known	ISM	Suffix	0.15000000596046448	None	None	None	None
a8be16fd-3a3c-4078-8005-f3c752cca792	ONT_GM12878_R2	hg38_SIRV	chr5	115913647	115914003	+	1	332	16480	349080	ENSG00000177879.15	ENCODEHT000349080	AP3S1	ENCODEHT000349080	Known	Genomic	None	0.20000000298023224	None	None	None	None
m54284U_191111_172039/41683109/ccs	PB_GM12878_R2	hg38_SIRV	chrX	12791413	12824218	+	7	2464	55884	199677	ENSG00000101911.12	ENST00000380668.9	PRPS2	PRPS2-202	Known	Known	None	0.25	None	None	None	None
m54284U_191111_172039/83953463/ccs	PB_GM12878_R2	hg38_SIRV	chr14	58244901	58272002	+	11	895	39038	135828	ENSG00000100567.12	ENST00000216455.8	PSMA3	PSMA3-201	Known	Known	None	0.3499999940395355	None	None	None	None
1db45e51-3f2b-4072-b426-1f8820b8266a	ONT_GM12878_R1	hg38_SIRV	chr7	55366057	55431519	+	9	1521	21567	75851	ENSG00000132434.9	ENST00000254770.2	LANCL2	LANCL2-201	Known	Known	None	0.30000001192092896	None	None	None	None
m54284U_191111_172039/49676423/ccs	PB_GM12878_R2	hg38_SIRV	chr4	108620577	108625198	+	5	373	13853	51076	ENSG00000109475.16	ENST00000394667.7	RPL34	RPL34-202	Known	Known	None	0.699999988079071	None	None	None	None
m54284U_191110_105540/135268689/ccs	PB_GM12878_R1	hg38_SIRV	chr1	25232493	25222689	-	7	1335	800	2897	ENSG00000117614.9	ENST00000236273.8	SYF2	SYF2-201	Known	Known	None	0.30000001192092896	None	None	None	None
b06699b1-d448-4ac0-b375-b5157c56fb51	ONT_GM12878_R2	hg38_SIRV	chr7	55366057	55431466	+	9	1459	21567	349101	ENSG00000132434.9	ENCODEHT000349101	LANCL2	ENCODEHT000349101	Known	NNC	None	0.30000001192092896	None	None	None	None
m54284U_191111_172039/162137390/ccs	PB_GM12878_R2	hg38_SIRV	chr11	47578957	47572198	-	4	2375	31548	348915	ENSG00000123444.13	ENCODEHT000348915	KBTBD4	ENCODEHT000348915	Known	NIC	None	0.20000000298023224	None	None	None	None
e3900044-fc05-4e44-9058-b52424e0945e	ONT_GM12878_R2	hg38_SIRV	chr19	8321519	8322395	+	4	362	49650	176869	ENSG00000233927.4	ENST00000600659.2	RPS28	RPS28-203	Known	Known	None	0.10000000149011612	None	None	None	None
22cf2921-3e35-43b5-a00e-f268169c8ebf	ONT_GM12878_R2	hg38_SIRV	chr5	115913652	115913997	+	1	314	16480	349080	ENSG00000177879.15	ENCODEHT000349080	AP3S1	ENCODEHT000349080	Known	Genomic	None	0.25	None	None	None	None
m54284U_191111_172039/41877761/ccs	PB_GM12878_R2	hg38_SIRV	chrX	12791413	12824218	+	7	2464	55884	199677	ENSG00000101911.12	ENST00000380668.9	PRPS2	PRPS2-202	Known	Known	None	0.25	None	None	None	None
61d90f04-c212-4326-aed9-0d7a7ef1590a	ONT_GM12878_R2	hg38_SIRV	chr17	31859292	31851890	-	4	924	46175	348961	ENSG00000172301.10	ENCODEHT000348961	COPRS	ENCODEHT000348961	Known	NNC	None	0.6499999761581421	None	None	None	None
1823371d-44cf-4fd7-a2a3-034833f70431	ONT_GM12878_R2	hg38_SIRV	chr22	39319612	39312885	-	10	1282	55414	198040	ENSG00000100316.15	ENST00000216146.8	RPL3	RPL3-201	Known	Known	None	0.15000000596046448	None	None	None	None
m54284U_191111_172039/121634975/ccs	PB_GM12878_R2	hg38_SIRV	chr2	63588964	63607189	+	9	1287	6310	22140	ENSG00000014641.17	ENST00000233114.12	MDH1	MDH1-201	Known	Known	None	0.44999998807907104	None	None	None	None
m54284U_191110_105540/110102171/ccs	PB_GM12878_R1	hg38_SIRV	chr15	69414274	69438380	+	15	1824	41648	349096	ENSG00000137807.15	ENCODEHT000349096	KIF23	ENCODEHT000349096	Known	ISM	Prefix	0.4000000059604645	None	None	None	None
daab661e-b9a7-49ab-8b60-e44e60b3008f	ONT_GM12878_R1	hg38_SIRV	chr3	40457889	40462272	+	5	701	9865	35810	ENSG00000188846.13	ENST00000479563.5	RPL14	RPL14-208	Known	Known	None	0.3499999940395355	None	None	None	None
m54284U_191111_172039/31066695/ccs	PB_GM12878_R2	hg38_SIRV	chr16	53055067	53209822	+	3	1966	44037	349013	ENSG00000177200.17	ENCODEHT000349013	CHD9	ENCODEHT000349013	Known	ISM	Prefix	0.6499999761581421	None	None	None	None
7bb1c373-5a0b-4aae-981b-1360484609cd	ONT_GM12878_R1	hg38_SIRV	chr14	58244901	58271994	+	11	887	39038	135828	ENSG00000100567.12	ENST00000216455.8	PSMA3	PSMA3-201	Known	Known	None	0.30000001192092896	None	None	None	None
m54284U_191111_172039/41879109/ccs	PB_GM12878_R2	hg38_SIRV	chrX	12791413	12824223	+	7	2469	55884	199677	ENSG00000101911.12	ENST00000380668.9	PRPS2	PRPS2-202	Known	Known	None	0.20000000298023224	None	None	None	None
4dffa3f7-4776-4851-82ed-eefed3b97f9c	ONT_GM12878_R2	hg38_SIRV	chr5	115913697	115913999	+	1	266	16480	349080	ENSG00000177879.15	ENCODEHT000349080	AP3S1	ENCODEHT000349080	Known	Genomic	None	0.25	None	None	None	None
m54284U_191111_172039/113967625/ccs	PB_GM12878_R2	hg38_SIRV	chr1	25232498	25222689	-	7	1340	800	2897	ENSG00000117614.9	ENST00000236273.8	SYF2	SYF2-201	Known	Known	None	0.30000001192092896	None	None	None	None
m54284U_191111_172039/42337568/ccs	PB_GM12878_R2	hg38_SIRV	chrX	12791413	12824221	+	7	2467	55884	199677	ENSG00000101911.12	ENST00000380668.9	PRPS2	PRPS2-202	Known	Known	None	0.25	None	None	None	None
m54284U_191111_172039/49873022/ccs	PB_GM12878_R2	hg38_SIRV	chr4	108620577	108625255	+	5	430	13853	51076	ENSG00000109475.16	ENST00000394667.7	RPL34	RPL34-202	Known	Known	None	0.15000000596046448	None	None	None	None
3a9f64f4-5b23-4b9b-a778-d6fa11cb3b9b	ONT_GM12878_R1	hg38_SIRV	chr7	55366058	55431476	+	9	1477	21567	75851	ENSG00000132434.9	ENST00000254770.2	LANCL2	LANCL2-201	Known	Known	None	0.30000001192092896	None	None	None	None
dd6ef0bc-eca3-4bc6-958b-39dd52d740b7	ONT_GM12878_R2	hg38_SIRV	chr19	8321519	8322395	+	4	355	49650	176869	ENSG00000233927.4	ENST00000600659.2	RPS28	RPS28-203	Known	Known	None	0.10000000149011612	None	None	None	None
m54284U_191110_105540/141427830/ccs	PB_GM12878_R1	hg38_SIRV	chr15	69414285	69448414	+	23	3671	41648	144566	ENSG00000137807.15	ENST00000260363.9	KIF23	KIF23-201	Known	Known	None	0.44999998807907104	None	None	None	None
e3d85e55-cc32-4e65-909b-06c96c8f004e	ONT_GM12878_R2	hg38_SIRV	chr22	39317160	39312892	-	7	889	55414	335811	ENSG00000100316.15	ENCODEHT000335811	RPL3	ENCODEHT000335811	Known	ISM	Both	0.15000000596046448	None	None	None	None
m54284U_191111_172039/169018183/ccs	PB_GM12878_R2	hg38_SIRV	chr11	47578974	47572198	-	4	2360	31548	108935	ENSG00000123444.13	ENST00000430070.6	KBTBD4	KBTBD4-202	Known	Known	None	0.20000000298023224	None	None	None	None
ff32992e-39cd-4a7a-a528-9779924d19c6	ONT_GM12878_R1	hg38_SIRV	chr5	115913708	115914104	+	1	372	16480	349080	ENSG00000177879.15	ENCODEHT000349080	AP3S1	ENCODEHT000349080	Known	Genomic	None	0.3499999940395355	None	None	None	None
fb3cf48d-90cc-4e8f-993b-745d029992d0	ONT_GM12878_R1	hg38_SIRV	chr17	31859260	31851891	-	4	891	46175	348961	ENSG00000172301.10	ENCODEHT000348961	COPRS	ENCODEHT000348961	Known	NNC	None	0.6499999761581421	None	None	None	None
f6273c92-caee-4659-84e2-6a590ece89c4	ONT_GM12878_R1	hg38_SIRV	chr14	58244901	58272004	+	11	897	39038	135828	ENSG00000100567.12	ENST00000216455.8	PSMA3	PSMA3-201	Known	Known	None	0.30000001192092896	None	None	None	None
29d82016-b9d2-46fa-96e4-769721535d02	ONT_GM12878_R2	hg38_SIRV	chr1	25223103	25222650	-	1	412	800	348957	ENSG00000117614.9	ENCODEHT000348957	SYF2	ENCODEHT000348957	Known	Genomic	None	0.30000001192092896	None	None	None	None
m54284U_191111_172039/121964321/ccs	PB_GM12878_R2	hg38_SIRV	chr2	63588964	63607187	+	9	1285	6310	22140	ENSG00000014641.17	ENST00000233114.12	MDH1	MDH1-201	Known	Known	None	0.44999998807907104	None	None	None	None
m54284U_191111_172039/73664997/ccs	PB_GM12878_R2	hg38_SIRV	chr16	53055066	53222837	+	4	2123	44037	349015	ENSG00000177200.17	ENCODEHT000349015	CHD9	ENCODEHT000349015	Known	ISM	Prefix	0.3499999940395355	None	None	None	None
m54284U_191111_172039/42402021/ccs	PB_GM12878_R2	hg38_SIRV	chrX	12791413	12824219	+	7	2474	55884	199678	ENSG00000101911.12	ENST00000398491.6	PRPS2	PRPS2-203	Known	Known	None	0.25	None	None	None	None
70f5b1a7-6022-45a2-a85f-fc557c800711	ONT_GM12878_R1	hg38_SIRV	chr3	40457889	40462367	+	5	796	9865	35810	ENSG00000188846.13	ENST00000479563.5	RPL14	RPL14-208	Known	Known	None	0.05000000074505806	None	None	None	None
m54284U_191111_172039/28378525/ccs	PB_GM12878_R2	hg38_SIRV	chr16	53055014	53122175	+	4	1041	44037	349102	ENSG00000177200.17	ENCODEHT000349102	CHD9	ENCODEHT000349102	Known	NIC	None	0.3499999940395355	None	None	None	None
16bd3cd2-0456-4703-8d35-66fbd1a198e6	ONT_GM12878_R2	hg38_SIRV	chr5	115913713	115914000	+	1	263	16480	349080	ENSG00000177879.15	ENCODEHT000349080	AP3S1	ENCODEHT000349080	Known	Genomic	None	0.25	None	None	None	None
m54284U_191111_172039/42861423/ccs	PB_GM12878_R2	hg38_SIRV	chrX	12791413	12824223	+	7	2469	55884	199677	ENSG00000101911.12	ENST00000380668.9	PRPS2	PRPS2-202	Known	Known	None	0.20000000298023224	None	None	None	None
m54284U_191110_105540/160040439/ccs	PB_GM12878_R1	hg38_SIRV	chr15	69414293	69438360	+	16	1854	41648	349100	ENSG00000137807.15	ENCODEHT000349100	KIF23	ENCODEHT000349100	Known	ISM	Prefix	0.6000000238418579	None	None	None	None
f74dac20-a70c-44fc-9c81-fb65634c8889	ONT_GM12878_R2	hg38_SIRV	chr22	39314869	39312902	-	5	475	55414	335800	ENSG00000100316.15	ENCODEHT000335800	RPL3	ENCODEHT000335800	Known	ISM	Suffix	0.15000000596046448	None	None	None	None
050d78e0-5b37-44f2-b16a-1be7722ab80d	ONT_GM12878_R1	hg38_SIRV	chr14	58244901	58271994	+	11	887	39038	135828	ENSG00000100567.12	ENST00000216455.8	PSMA3	PSMA3-201	Known	Known	None	0.30000001192092896	None	None	None	None
m54284U_191111_172039/49873735/ccs	PB_GM12878_R2	hg38_SIRV	chr4	108620577	108625210	+	5	385	13853	51076	ENSG00000109475.16	ENST00000394667.7	RPL34	RPL34-202	Known	Known	None	0.5	None	None	None	None
2ab6869e-db9c-48cf-a121-e79df89daece	ONT_GM12878_R1	hg38_SIRV	chr7	55366058	55412237	+	6	1131	21567	349103	ENSG00000132434.9	ENCODEHT000349103	LANCL2	ENCODEHT000349103	Known	ISM	Prefix	0.30000001192092896	None	None	None	None
13f05f10-3f75-45f9-88ab-af8e52ebbac8	ONT_GM12878_R1	hg38_SIRV	chr5	115913718	115914011	+	1	269	16480	349080	ENSG00000177879.15	ENCODEHT000349080	AP3S1	ENCODEHT000349080	Known	Genomic	None	0.15000000596046448	None	None	None	None
94cf6850-ac3c-4ddd-b7a4-511ecd7c8d00	ONT_GM12878_R2	hg38_SIRV	chr19	8321519	8322349	+	4	311	49650	347767	ENSG00000233927.4	ENCODEHT000347767	RPS28	ENCODEHT000347767	Known	NNC	None	0.30000001192092896	None	None	None	None
m54284U_191111_172039/42926201/ccs	PB_GM12878_R2	hg38_SIRV	chrX	12791413	12824220	+	7	2466	55884	199677	ENSG00000101911.12	ENST00000380668.9	PRPS2	PRPS2-202	Known	Known	None	0.25	None	None	None	None
m54284U_191111_172039/171640524/ccs	PB_GM12878_R2	hg38_SIRV	chr11	47578971	47572198	-	4	2357	31548	108935	ENSG00000123444.13	ENST00000430070.6	KBTBD4	KBTBD4-202	Known	Known	None	0.20000000298023224	None	None	None	None
c888d58a-2b4f-44be-aa1b-09ac6a6d194e	ONT_GM12878_R2	hg38_SIRV	chr17	31859246	31851893	-	4	875	46175	348961	ENSG00000172301.10	ENCODEHT000348961	COPRS	ENCODEHT000348961	Known	NNC	None	0.6000000238418579	None	None	None	None
aef1f9e0-0dd7-4019-8b59-652bf6cd925b	ONT_GM12878_R1	hg38_SIRV	chr7	55366059	55431510	+	9	1528	21567	349104	ENSG00000132434.9	ENCODEHT000349104	LANCL2	ENCODEHT000349104	Known	NNC	None	0.3499999940395355	None	None	None	None
m54284U_191110_105540/61802496/ccs	PB_GM12878_R1	hg38_SIRV	chr1	25232488	25222690	-	7	1329	800	2897	ENSG00000117614.9	ENST00000236273.8	SYF2	SYF2-201	Known	Known	None	0.3499999940395355	None	None	None	None
ea4f9de1-539b-44e3-b4fc-94dadbed59a4	ONT_GM12878_R1	hg38_SIRV	chr5	115913720	115914087	+	1	343	16480	349080	ENSG00000177879.15	ENCODEHT000349080	AP3S1	ENCODEHT000349080	Known	Genomic	None	0.3499999940395355	None	None	None	None
m54284U_191111_172039/122487283/ccs	PB_GM12878_R2	hg38_SIRV	chr2	63588964	63607189	+	9	1287	6310	22140	ENSG00000014641.17	ENST00000233114.12	MDH1	MDH1-201	Known	Known	None	0.44999998807907104	None	None	None	None
8a914836-cd60-4dc8-8af1-12f7415bbbee	ONT_GM12878_R1	hg38_SIRV	chr3	40457889	40462272	+	5	679	9865	35810	ENSG00000188846.13	ENST00000479563.5	RPL14	RPL14-208	Known	Known	None	0.3499999940395355	None	None	None	None
ec538fb8-aeff-482d-b9ce-a1377c06afeb	ONT_GM12878_R2	hg38_SIRV	chr14	58244961	58272010	+	11	861	39038	346296	ENSG00000100567.12	ENCODEHT000346296	PSMA3	ENCODEHT000346296	Known	NNC	None	0.20000000298023224	None	None	None	None
4ecb3ea2-c434-4e59-a6f9-9bceb2bd5f1c	ONT_GM12878_R2	hg38_SIRV	chr22	39315481	39312898	-	6	763	55414	335804	ENSG00000100316.15	ENCODEHT000335804	RPL3	ENCODEHT000335804	Known	ISM	Suffix	0.15000000596046448	None	None	None	None
m54284U_191111_172039/28116856/ccs	PB_GM12878_R2	hg38_SIRV	chr15	69414274	69438416	+	15	1860	41648	349096	ENSG00000137807.15	ENCODEHT000349096	KIF23	ENCODEHT000349096	Known	ISM	Prefix	0.699999988079071	None	None	None	None
m54284U_191111_172039/43255328/ccs	PB_GM12878_R2	hg38_SIRV	chrX	12791413	12824220	+	7	2466	55884	199677	ENSG00000101911.12	ENST00000380668.9	PRPS2	PRPS2-202	Known	Known	None	0.25	None	None	None	None
m54284U_191110_105540/41617567/ccs	PB_GM12878_R1	hg38_SIRV	chr16	53055072	53222820	+	4	2100	44037	349015	ENSG00000177200.17	ENCODEHT000349015	CHD9	ENCODEHT000349015	Known	ISM	Prefix	0.5	None	None	None	None
f77db64e-2363-4a98-8f3e-ac0c0b9521f8	ONT_GM12878_R2	hg38_SIRV	chr7	55366059	55431455	+	9	1436	21567	349105	ENSG00000132434.9	ENCODEHT000349105	LANCL2	ENCODEHT000349105	Known	NNC	None	0.30000001192092896	None	None	None	None
4fa1ec06-672f-49db-a756-460c4e3a317c	ONT_GM12878_R1	hg38_SIRV	chr5	115913720	115914010	+	1	266	16480	349080	ENSG00000177879.15	ENCODEHT000349080	AP3S1	ENCODEHT000349080	Known	Genomic	None	0.10000000149011612	None	None	None	None
e5c6c689-0c09-4b55-b210-a57685fffe93	ONT_GM12878_R2	hg38_SIRV	chr19	8321519	8322394	+	4	361	49650	176869	ENSG00000233927.4	ENST00000600659.2	RPS28	RPS28-203	Known	Known	None	0.15000000596046448	None	None	None	None
m54284U_191111_172039/44697661/ccs	PB_GM12878_R2	hg38_SIRV	chrX	12791413	12824218	+	7	2464	55884	199677	ENSG00000101911.12	ENST00000380668.9	PRPS2	PRPS2-202	Known	Known	None	0.25	None	None	None	None
m54284U_191111_172039/49940966/ccs	PB_GM12878_R2	hg38_SIRV	chr4	108620577	108625254	+	5	429	13853	51076	ENSG00000109475.16	ENST00000394667.7	RPL34	RPL34-202	Known	Known	None	0.15000000596046448	None	None	None	None
c42162c0-073a-4ee3-a919-fbd86662a008	ONT_GM12878_R2	hg38_SIRV	chr5	115913731	115914098	+	1	337	16480	349080	ENSG00000177879.15	ENCODEHT000349080	AP3S1	ENCODEHT000349080	Known	Genomic	None	0.4000000059604645	None	None	None	None
5c9065ef-c472-40fa-8bdd-10e3af252c84	ONT_GM12878_R2	hg38_SIRV	chr14	58244901	58272007	+	11	900	39038	135828	ENSG00000100567.12	ENST00000216455.8	PSMA3	PSMA3-201	Known	Known	None	0.25	None	None	None	None
m54284U_191111_172039/171641399/ccs	PB_GM12878_R2	hg38_SIRV	chr11	47578969	47572198	-	4	2355	31548	108935	ENSG00000123444.13	ENST00000430070.6	KBTBD4	KBTBD4-202	Known	Known	None	0.20000000298023224	None	None	None	None
7eb94c50-b685-4aed-b2ae-70f0ae1931d8	ONT_GM12878_R2	hg38_SIRV	chr22	39315424	39312898	-	6	700	55414	335804	ENSG00000100316.15	ENCODEHT000335804	RPL3	ENCODEHT000335804	Known	ISM	Suffix	0.15000000596046448	None	None	None	None
e27965b7-59dc-4024-add8-14d471b6cd6c	ONT_GM12878_R1	hg38_SIRV	chr17	31859178	31851895	-	4	805	46175	348961	ENSG00000172301.10	ENCODEHT000348961	COPRS	ENCODEHT000348961	Known	NNC	None	0.550000011920929	None	None	None	None
m54284U_191111_172039/44041963/ccs	PB_GM12878_R2	hg38_SIRV	chr15	69414274	69438416	+	15	1860	41648	349096	ENSG00000137807.15	ENCODEHT000349096	KIF23	ENCODEHT000349096	Known	ISM	Prefix	0.699999988079071	None	None	None	None
m54284U_191111_172039/45089065/ccs	PB_GM12878_R2	hg38_SIRV	chrX	12791413	12824220	+	7	2466	55884	199677	ENSG00000101911.12	ENST00000380668.9	PRPS2	PRPS2-202	Known	Known	None	0.25	None	None	None	None
9a8e01d0-961b-46ab-9b9d-0c879c94f772	ONT_GM12878_R1	hg38_SIRV	chr3	40457889	40462236	+	5	659	9865	35810	ENSG00000188846.13	ENST00000479563.5	RPL14	RPL14-208	Known	Known	None	0.6499999761581421	None	None	None	None
m54284U_191111_172039/122487557/ccs	PB_GM12878_R2	hg38_SIRV	chr2	63588964	63607192	+	9	1290	6310	22140	ENSG00000014641.17	ENST00000233114.12	MDH1	MDH1-201	Known	Known	None	0.30000001192092896	None	None	None	None
m54284U_191110_105540/77465467/ccs	PB_GM12878_R1	hg38_SIRV	chr1	25232492	25222690	-	7	1333	800	2897	ENSG00000117614.9	ENST00000236273.8	SYF2	SYF2-201	Known	Known	None	0.3499999940395355	None	None	None	None
5457870c-f253-43ed-919d-572439f73fc5	ONT_GM12878_R1	hg38_SIRV	chr19	8321520	8322396	+	4	362	49650	176869	ENSG00000233927.4	ENST00000600659.2	RPS28	RPS28-203	Known	Known	None	0.05000000074505806	None	None	None	None
87064c5b-a73b-452c-a556-b8c500bfbdcf	ONT_GM12878_R1	hg38_SIRV	chr19	8321520	8322401	+	3	268	49650	349106	ENSG00000233927.4	ENCODEHT000349106	RPS28	ENCODEHT000349106	Known	NNC	None	0.10000000149011612	None	None	None	None
m54284U_191111_172039/45155136/ccs	PB_GM12878_R2	hg38_SIRV	chrX	12791413	12824229	+	7	2475	55884	199677	ENSG00000101911.12	ENST00000380668.9	PRPS2	PRPS2-202	Known	Known	None	0.30000001192092896	None	None	None	None
bdd0dc60-4833-440d-b4c5-ecfe5ee623c4	ONT_GM12878_R1	hg38_SIRV	chr7	55366060	55431491	+	9	1490	21567	75851	ENSG00000132434.9	ENST00000254770.2	LANCL2	LANCL2-201	Known	Known	None	0.5	None	None	None	None
m54284U_191110_105540/89981232/ccs	PB_GM12878_R1	hg38_SIRV	chr16	53055072	53222746	+	4	2026	44037	349015	ENSG00000177200.17	ENCODEHT000349015	CHD9	ENCODEHT000349015	Known	ISM	Prefix	0.699999988079071	None	None	None	None
8be1cedb-4170-4ae2-b80c-5930b0fe5b44	ONT_GM12878_R2	hg38_SIRV	chr5	115913760	115914012	+	1	228	16480	349080	ENSG00000177879.15	ENCODEHT000349080	AP3S1	ENCODEHT000349080	Known	Genomic	None	0.10000000149011612	None	None	None	None
952792ec-b3e2-4042-aa4c-d624e9c7e692	ONT_GM12878_R2	hg38_SIRV	chr22	39315486	39312898	-	6	778	55414	335804	ENSG00000100316.15	ENCODEHT000335804	RPL3	ENCODEHT000335804	Known	ISM	Suffix	0.15000000596046448	None	None	None	None
m54284U_191111_172039/50594017/ccs	PB_GM12878_R2	hg38_SIRV	chr4	108620577	108625205	+	5	380	13853	51076	ENSG00000109475.16	ENST00000394667.7	RPL34	RPL34-202	Known	Known	None	0.6499999761581421	None	None	None	None
26ffa72b-bda4-439c-967d-0c76647a2c2a	ONT_GM12878_R2	hg38_SIRV	chr14	58244901	58271993	+	11	886	39038	135828	ENSG00000100567.12	ENST00000216455.8	PSMA3	PSMA3-201	Known	Known	None	0.30000001192092896	None	None	None	None
m54284U_191111_172039/47385363/ccs	PB_GM12878_R2	hg38_SIRV	chr15	69414274	69438360	+	15	1804	41648	349096	ENSG00000137807.15	ENCODEHT000349096	KIF23	ENCODEHT000349096	Known	ISM	Prefix	0.550000011920929	None	None	None	None
m54284U_191111_172039/172032726/ccs	PB_GM12878_R2	hg38_SIRV	chr11	47577658	47572198	-	3	1948	31548	108933	ENSG00000123444.13	ENST00000533290.5	KBTBD4	KBTBD4-209	Known	Known	None	0.20000000298023224	None	None	None	None
m54284U_191111_172039/45681443/ccs	PB_GM12878_R2	hg38_SIRV	chrX	12791413	12824219	+	7	2465	55884	199677	ENSG00000101911.12	ENST00000380668.9	PRPS2	PRPS2-202	Known	Known	None	0.25	None	None	None	None
8520f334-20c2-413a-8760-2abc40267f71	ONT_GM12878_R1	hg38_SIRV	chr17	31852971	31851896	-	2	529	46175	348963	ENSG00000172301.10	ENCODEHT000348963	COPRS	ENCODEHT000348963	Known	ISM	Suffix	0.44999998807907104	None	None	None	None
9e94f5e6-cae3-41d7-ad7d-7fb93a25b2fd	ONT_GM12878_R1	hg38_SIRV	chr3	40457889	40462272	+	5	693	9865	35810	ENSG00000188846.13	ENST00000479563.5	RPL14	RPL14-208	Known	Known	None	0.3499999940395355	None	None	None	None
36a82dee-743b-42a9-8dc6-06c9356abbfc	ONT_GM12878_R2	hg38_SIRV	chr5	115913778	115914004	+	1	194	16480	349080	ENSG00000177879.15	ENCODEHT000349080	AP3S1	ENCODEHT000349080	Known	Genomic	None	0.20000000298023224	None	None	None	None
9b4de5c8-68af-47e5-bd51-951a08f9a4d9	ONT_GM12878_R2	hg38_SIRV	chr22	39319610	39312885	-	10	1280	55414	198040	ENSG00000100316.15	ENST00000216146.8	RPL3	RPL3-201	Known	Known	None	0.15000000596046448	None	None	None	None
m54284U_191111_172039/122815497/ccs	PB_GM12878_R2	hg38_SIRV	chr2	63588964	63607187	+	9	1285	6310	22140	ENSG00000014641.17	ENST00000233114.12	MDH1	MDH1-201	Known	Known	None	0.44999998807907104	None	None	None	None
m54284U_191110_105540/100796862/ccs	PB_GM12878_R1	hg38_SIRV	chr1	25232502	25222690	-	7	1343	800	2897	ENSG00000117614.9	ENST00000236273.8	SYF2	SYF2-201	Known	Known	None	0.3499999940395355	None	None	None	None
m54284U_191111_172039/46139821/ccs	PB_GM12878_R2	hg38_SIRV	chrX	12791413	12824219	+	7	2465	55884	199677	ENSG00000101911.12	ENST00000380668.9	PRPS2	PRPS2-202	Known	Known	None	0.25	None	None	None	None
d84c6de2-f9f8-41ab-bdeb-e3f5c065a2fd	ONT_GM12878_R1	hg38_SIRV	chr7	55365934	55431458	+	9	1437	21567	349067	ENSG00000132434.9	ENCODEHT000349067	LANCL2	ENCODEHT000349067	Known	NNC	None	0.30000001192092896	None	None	None	None
bb06704c-acbf-40c5-9279-5326f48249ee	ONT_GM12878_R1	hg38_SIRV	chr19	8321520	8322398	+	4	363	49650	176869	ENSG00000233927.4	ENST00000600659.2	RPS28	RPS28-203	Known	Known	None	0.10000000149011612	None	None	None	None
9f052f2b-22dc-41c7-aa66-fdb539d7e572	ONT_GM12878_R2	hg38_SIRV	chr14	58244901	58272002	+	11	895	39038	135828	ENSG00000100567.12	ENST00000216455.8	PSMA3	PSMA3-201	Known	Known	None	0.3499999940395355	None	None	None	None
176afe3c-4fc7-4084-b096-e5622f622481	ONT_GM12878_R1	hg38_SIRV	chr5	115913781	115914102	+	1	303	16480	349080	ENSG00000177879.15	ENCODEHT000349080	AP3S1	ENCODEHT000349080	Known	Genomic	None	0.30000001192092896	None	None	None	None
m54284U_191111_172039/61145749/ccs	PB_GM12878_R2	hg38_SIRV	chr15	69414274	69438419	+	15	1863	41648	349096	ENSG00000137807.15	ENCODEHT000349096	KIF23	ENCODEHT000349096	Known	ISM	Prefix	0.6499999761581421	None	None	None	None
m54284U_191110_105540/150604283/ccs	PB_GM12878_R1	hg38_SIRV	chr16	53055072	53222837	+	4	2117	44037	349015	ENSG00000177200.17	ENCODEHT000349015	CHD9	ENCODEHT000349015	Known	ISM	Prefix	0.3499999940395355	None	None	None	None
m54284U_191111_172039/46335467/ccs	PB_GM12878_R2	hg38_SIRV	chrX	12791413	12824218	+	7	2464	55884	199677	ENSG00000101911.12	ENST00000380668.9	PRPS2	PRPS2-202	Known	Known	None	0.25	None	None	None	None
9d20cba4-cb41-4d80-bde8-825d5a90e550	ONT_GM12878_R2	hg38_SIRV	chr22	39319612	39312885	-	10	1282	55414	198040	ENSG00000100316.15	ENST00000216146.8	RPL3	RPL3-201	Known	Known	None	0.15000000596046448	None	None	None	None
m54284U_191111_172039/51578994/ccs	PB_GM12878_R2	hg38_SIRV	chr4	108620577	108625206	+	5	381	13853	51076	ENSG00000109475.16	ENST00000394667.7	RPL34	RPL34-202	Known	Known	None	0.6499999761581421	None	None	None	None
m54284U_191111_172039/46399537/ccs	PB_GM12878_R2	hg38_SIRV	chrX	12791413	12824220	+	7	2475	55884	199678	ENSG00000101911.12	ENST00000398491.6	PRPS2	PRPS2-203	Known	Known	None	0.25	None	None	None	None
6b8b810f-b89d-49d3-921d-02e3c3cb98b6	ONT_GM12878_R1	hg38_SIRV	chr3	40457889	40462275	+	5	704	9865	35810	ENSG00000188846.13	ENST00000479563.5	RPL14	RPL14-208	Known	Known	None	0.3499999940395355	None	None	None	None
m54284U_191111_172039/172361114/ccs	PB_GM12878_R2	hg38_SIRV	chr11	47578967	47572198	-	4	2353	31548	108935	ENSG00000123444.13	ENST00000430070.6	KBTBD4	KBTBD4-202	Known	Known	None	0.20000000298023224	None	None	None	None
ec9d0f2a-8df7-4345-8727-9871c559e856	ONT_GM12878_R1	hg38_SIRV	chr17	31859179	31851897	-	4	804	46175	348961	ENSG00000172301.10	ENCODEHT000348961	COPRS	ENCODEHT000348961	Known	NNC	None	0.44999998807907104	None	None	None	None
c43f4366-fb70-451a-957a-86fc2c4a85de	ONT_GM12878_R2	hg38_SIRV	chr5	115913788	115914011	+	1	199	16480	349080	ENSG00000177879.15	ENCODEHT000349080	AP3S1	ENCODEHT000349080	Known	Genomic	None	0.15000000596046448	None	None	None	None
72f8bc4a-ef4e-4c3b-8bf8-133739c600f3	ONT_GM12878_R1	hg38_SIRV	chr7	55366061	55431513	+	9	1511	21567	75851	ENSG00000132434.9	ENST00000254770.2	LANCL2	LANCL2-201	Known	Known	None	0.30000001192092896	None	None	None	None
855df9bc-6946-4f0f-8317-41463bbcbcf0	ONT_GM12878_R2	hg38_SIRV	chr14	58244961	58272026	+	11	878	39038	346296	ENSG00000100567.12	ENCODEHT000346296	PSMA3	ENCODEHT000346296	Known	NNC	None	0.30000001192092896	None	None	None	None
m54284U_191111_172039/46532426/ccs	PB_GM12878_R2	hg38_SIRV	chrX	12791413	12824221	+	7	2467	55884	199677	ENSG00000101911.12	ENST00000380668.9	PRPS2	PRPS2-202	Known	Known	None	0.25	None	None	None	None
m54284U_191111_172039/122816316/ccs	PB_GM12878_R2	hg38_SIRV	chr2	63588964	63607194	+	9	1292	6310	22140	ENSG00000014641.17	ENST00000233114.12	MDH1	MDH1-201	Known	Known	None	0.30000001192092896	None	None	None	None
m54284U_191110_105540/107547308/ccs	PB_GM12878_R1	hg38_SIRV	chr1	25232490	25222690	-	7	1331	800	2897	ENSG00000117614.9	ENST00000236273.8	SYF2	SYF2-201	Known	Known	None	0.3499999940395355	None	None	None	None
ceb4685e-93b6-492d-9ec9-f4cee196f4b3	ONT_GM12878_R1	hg38_SIRV	chr19	8321520	8322396	+	4	362	49650	176869	ENSG00000233927.4	ENST00000600659.2	RPS28	RPS28-203	Known	Known	None	0.05000000074505806	None	None	None	None
m54284U_191111_172039/77072372/ccs	PB_GM12878_R2	hg38_SIRV	chr15	69414285	69448393	+	23	3380	41648	349107	ENSG00000137807.15	ENCODEHT000349107	KIF23	ENCODEHT000349107	Known	NIC	None	0.699999988079071	None	None	None	None
ae6681c3-f7eb-472e-bfbe-cc43ee246d32	ONT_GM12878_R2	hg38_SIRV	chr22	39317626	39312894	-	8	966	55414	335809	ENSG00000100316.15	ENCODEHT000335809	RPL3	ENCODEHT000335809	Known	ISM	Suffix	0.15000000596046448	None	None	None	None
98334a21-7f56-4a89-b927-d26507c5986c	ONT_GM12878_R2	hg38_SIRV	chr5	115913796	115914000	+	1	174	16480	349080	ENSG00000177879.15	ENCODEHT000349080	AP3S1	ENCODEHT000349080	Known	Genomic	None	0.25	None	None	None	None
m54284U_191111_172039/47252809/ccs	PB_GM12878_R2	hg38_SIRV	chrX	12791413	12824220	+	7	2466	55884	199677	ENSG00000101911.12	ENST00000380668.9	PRPS2	PRPS2-202	Known	Known	None	0.25	None	None	None	None
m54284U_191110_105540/38928820/ccs	PB_GM12878_R1	hg38_SIRV	chr16	53055071	53226397	+	5	2135	44037	349017	ENSG00000177200.17	ENCODEHT000349017	CHD9	ENCODEHT000349017	Known	ISM	Prefix	0.75	None	None	None	None
18824147-ad56-4786-a8a9-704d5ebe0ede	ONT_GM12878_R1	hg38_SIRV	chr7	55366120	55431528	+	9	1522	21567	349092	ENSG00000132434.9	ENCODEHT000349092	LANCL2	ENCODEHT000349092	Known	NIC	None	0.25	None	None	None	None
m54284U_191110_105540/9897817/ccs	PB_GM12878_R1	hg38_SIRV	chr14	58244902	58272002	+	11	894	39038	135828	ENSG00000100567.12	ENST00000216455.8	PSMA3	PSMA3-201	Known	Known	None	0.3499999940395355	None	None	None	None
m54284U_191111_172039/47384758/ccs	PB_GM12878_R2	hg38_SIRV	chrX	12791413	12812521	+	4	2984	55884	199679	ENSG00000101911.12	ENST00000489404.5	PRPS2	PRPS2-205	Known	Known	None	0.3499999940395355	None	None	None	None
3485eff5-1b91-4e0d-a884-ba5868612fb4	ONT_GM12878_R1	hg38_SIRV	chr3	40457889	40462272	+	5	695	9865	35810	ENSG00000188846.13	ENST00000479563.5	RPL14	RPL14-208	Known	Known	None	0.3499999940395355	None	None	None	None
m54284U_191111_172039/177276620/ccs	PB_GM12878_R2	hg38_SIRV	chr11	47578969	47572198	-	4	2355	31548	108935	ENSG00000123444.13	ENST00000430070.6	KBTBD4	KBTBD4-202	Known	Known	None	0.20000000298023224	None	None	None	None
m54284U_191111_172039/52363677/ccs	PB_GM12878_R2	hg38_SIRV	chr4	108620577	108625255	+	5	430	13853	51076	ENSG00000109475.16	ENST00000394667.7	RPL34	RPL34-202	Known	Known	None	0.15000000596046448	None	None	None	None
96ffe4e0-327a-4ae5-839e-00f5e646e47e	ONT_GM12878_R1	hg38_SIRV	chr17	31856799	31851901	-	3	646	46175	348967	ENSG00000172301.10	ENCODEHT000348967	COPRS	ENCODEHT000348967	Known	ISM	Suffix	0.30000001192092896	None	None	None	None
f79c8db8-f0e6-4e1c-834c-c1f178a27587	ONT_GM12878_R2	hg38_SIRV	chr22	39316779	39312885	-	7	825	55414	349108	ENSG00000100316.15	ENCODEHT000349108	RPL3	ENCODEHT000349108	Known	ISM	Suffix	0.15000000596046448	None	None	None	None
119b467f-bbbf-4bce-81e7-8b0f49d725fc	ONT_GM12878_R1	hg38_SIRV	chr19	8321520	8322382	+	4	349	49650	347767	ENSG00000233927.4	ENCODEHT000347767	RPS28	ENCODEHT000347767	Known	NNC	None	0.20000000298023224	None	None	None	None
m54284U_191110_105540/147589875/ccs	PB_GM12878_R1	hg38_SIRV	chr15	69414296	69438398	+	16	1889	41648	349100	ENSG00000137807.15	ENCODEHT000349100	KIF23	ENCODEHT000349100	Known	ISM	Prefix	0.550000011920929	None	None	None	None
m54284U_191111_172039/122880243/ccs	PB_GM12878_R2	hg38_SIRV	chr2	63588964	63607194	+	9	1292	6310	22140	ENSG00000014641.17	ENST00000233114.12	MDH1	MDH1-201	Known	Known	None	0.30000001192092896	None	None	None	None
e8ae2c43-7d7b-4c1f-9358-8c6b09862e16	ONT_GM12878_R2	hg38_SIRV	chr5	115913823	115914087	+	1	240	16480	349080	ENSG00000177879.15	ENCODEHT000349080	AP3S1	ENCODEHT000349080	Known	Genomic	None	0.3499999940395355	None	None	None	None
m54284U_191110_105540/108988112/ccs	PB_GM12878_R1	hg38_SIRV	chr1	25232492	25222690	-	7	1333	800	2897	ENSG00000117614.9	ENST00000236273.8	SYF2	SYF2-201	Known	Known	None	0.3499999940395355	None	None	None	None
m54284U_191111_172039/47842880/ccs	PB_GM12878_R2	hg38_SIRV	chrX	12791413	12824223	+	7	2469	55884	199677	ENSG00000101911.12	ENST00000380668.9	PRPS2	PRPS2-202	Known	Known	None	0.20000000298023224	None	None	None	None
5527d21d-fc83-4f4a-b18a-37f7e39aca50	ONT_GM12878_R1	hg38_SIRV	chr7	55366064	55431515	+	9	1510	21567	75851	ENSG00000132434.9	ENST00000254770.2	LANCL2	LANCL2-201	Known	Known	None	0.25	None	None	None	None
m54284U_191110_105540/121176946/ccs	PB_GM12878_R1	hg38_SIRV	chr16	53055051	53226400	+	6	2205	44037	349058	ENSG00000177200.17	ENCODEHT000349058	CHD9	ENCODEHT000349058	Known	NNC	None	0.75	None	None	None	None
m54284U_191110_105540/22675990/ccs	PB_GM12878_R1	hg38_SIRV	chr14	58244902	58272006	+	11	898	39038	135828	ENSG00000100567.12	ENST00000216455.8	PSMA3	PSMA3-201	Known	Known	None	0.30000001192092896	None	None	None	None
m54284U_191111_172039/48498650/ccs	PB_GM12878_R2	hg38_SIRV	chrX	12791413	12824218	+	7	2464	55884	199677	ENSG00000101911.12	ENST00000380668.9	PRPS2	PRPS2-202	Known	Known	None	0.25	None	None	None	None
m54284U_191111_172039/52691080/ccs	PB_GM12878_R2	hg38_SIRV	chr4	108620577	108625254	+	5	429	13853	51076	ENSG00000109475.16	ENST00000394667.7	RPL34	RPL34-202	Known	Known	None	0.15000000596046448	None	None	None	None
e63ed2ea-9c15-4380-8c89-f3ec5bf2e6e3	ONT_GM12878_R2	hg38_SIRV	chr22	39319616	39312885	-	10	1278	55414	349109	ENSG00000100316.15	ENCODEHT000349109	RPL3	ENCODEHT000349109	Known	NIC	None	0.15000000596046448	None	None	None	None
c7255546-efc1-49c4-adc3-d62957fb89ab	ONT_GM12878_R2	hg38_SIRV	chr5	115913852	115914004	+	1	128	16480	349080	ENSG00000177879.15	ENCODEHT000349080	AP3S1	ENCODEHT000349080	Known	Genomic	None	0.20000000298023224	None	None	None	None
m54284U_191111_172039/177799963/ccs	PB_GM12878_R2	hg38_SIRV	chr11	47578964	47572198	-	4	2350	31548	348907	ENSG00000123444.13	ENCODEHT000348907	KBTBD4	ENCODEHT000348907	Known	NIC	None	0.20000000298023224	None	None	None	None
64d4e494-92db-4050-b447-0d589cd91d9e	ONT_GM12878_R1	hg38_SIRV	chr3	40457883	40462309	+	5	676	9865	342576	ENSG00000188846.13	ENCODEHT000342576	RPL14	ENCODEHT000342576	Known	ISM	Suffix	0.15000000596046448	None	None	None	None
m54284U_191111_172039/3211328/ccs	PB_GM12878_R2	hg38_SIRV	chr15	69414288	69446942	+	20	3473	41648	349110	ENSG00000137807.15	ENCODEHT000349110	KIF23	ENCODEHT000349110	Known	ISM	Prefix	0.25	None	None	None	None
6dd5c20c-6374-4e54-a55c-624640a6a43e	ONT_GM12878_R2	hg38_SIRV	chr17	31859207	31851903	-	4	826	46175	348961	ENSG00000172301.10	ENCODEHT000348961	COPRS	ENCODEHT000348961	Known	NNC	None	0.30000001192092896	None	None	None	None
m54284U_191111_172039/49023250/ccs	PB_GM12878_R2	hg38_SIRV	chrX	12791413	12824221	+	7	2467	55884	199677	ENSG00000101911.12	ENST00000380668.9	PRPS2	PRPS2-202	Known	Known	None	0.25	None	None	None	None
9010be3e-60a4-451b-987e-0045a7bd7412	ONT_GM12878_R1	hg38_SIRV	chr19	8321520	8322395	+	4	361	49650	176869	ENSG00000233927.4	ENST00000600659.2	RPS28	RPS28-203	Known	Known	None	0.10000000149011612	None	None	None	None
m54284U_191110_105540/140314587/ccs	PB_GM12878_R1	hg38_SIRV	chr14	58244902	58271998	+	11	890	39038	135828	ENSG00000100567.12	ENST00000216455.8	PSMA3	PSMA3-201	Known	Known	None	0.30000001192092896	None	None	None	None
ebfefc84-5102-4e99-9a83-9ecf0e8d9755	ONT_GM12878_R2	hg38_SIRV	chr7	55366064	55431524	+	9	1519	21567	75851	ENSG00000132434.9	ENST00000254770.2	LANCL2	LANCL2-201	Known	Known	None	0.20000000298023224	None	None	None	None
m54284U_191110_105540/119081231/ccs	PB_GM12878_R1	hg38_SIRV	chr1	25232496	25222690	-	7	1337	800	2897	ENSG00000117614.9	ENST00000236273.8	SYF2	SYF2-201	Known	Known	None	0.3499999940395355	None	None	None	None
m54284U_191111_172039/123207849/ccs	PB_GM12878_R2	hg38_SIRV	chr2	63588964	63607194	+	9	1292	6310	22140	ENSG00000014641.17	ENST00000233114.12	MDH1	MDH1-201	Known	Known	None	0.30000001192092896	None	None	None	None
a58f8a9d-7d88-4282-9de5-b649b6940004	ONT_GM12878_R2	hg38_SIRV	chr5	115913855	115914102	+	1	223	16480	349080	ENSG00000177879.15	ENCODEHT000349080	AP3S1	ENCODEHT000349080	Known	Genomic	None	0.30000001192092896	None	None	None	None
m54284U_191111_172039/50331937/ccs	PB_GM12878_R2	hg38_SIRV	chrX	12791413	12824217	+	7	2463	55884	199677	ENSG00000101911.12	ENST00000380668.9	PRPS2	PRPS2-202	Known	Known	None	0.20000000298023224	None	None	None	None
m54284U_191111_172039/21826316/ccs	PB_GM12878_R2	hg38_SIRV	chr7	55366065	55368014	+	2	903	21567	349111	ENSG00000132434.9	ENCODEHT000349111	LANCL2	ENCODEHT000349111	Known	NNC	None	0.4000000059604645	None	None	None	None
m54284U_191111_172039/52691363/ccs	PB_GM12878_R2	hg38_SIRV	chr4	108620577	108625205	+	5	380	13853	51076	ENSG00000109475.16	ENST00000394667.7	RPL34	RPL34-202	Known	Known	None	0.6499999761581421	None	None	None	None
m54284U_191110_105540/131074901/ccs	PB_GM12878_R1	hg38_SIRV	chr16	53055073	53222835	+	4	2114	44037	349015	ENSG00000177200.17	ENCODEHT000349015	CHD9	ENCODEHT000349015	Known	ISM	Prefix	0.3499999940395355	None	None	None	None
3bb05f5b-745f-4305-8888-47dc8dd92c3a	ONT_GM12878_R2	hg38_SIRV	chr22	39314208	39312888	-	4	400	55414	335832	ENSG00000100316.15	ENCODEHT000335832	RPL3	ENCODEHT000335832	Known	ISM	Suffix	0.15000000596046448	None	None	None	None
m54284U_191111_172039/51381007/ccs	PB_GM12878_R2	hg38_SIRV	chrX	12791413	12824218	+	7	2473	55884	199678	ENSG00000101911.12	ENST00000398491.6	PRPS2	PRPS2-203	Known	Known	None	0.25	None	None	None	None
m54284U_191111_172039/30410451/ccs	PB_GM12878_R2	hg38_SIRV	chr14	58244902	58272001	+	11	893	39038	135828	ENSG00000100567.12	ENST00000216455.8	PSMA3	PSMA3-201	Known	Known	None	0.30000001192092896	None	None	None	None
47dcd4c7-bbd5-4192-affb-3b53b751145e	ONT_GM12878_R1	hg38_SIRV	chr3	40457889	40462272	+	5	686	9865	35810	ENSG00000188846.13	ENST00000479563.5	RPL14	RPL14-208	Known	Known	None	0.3499999940395355	None	None	None	None
m54284U_191111_172039/179109997/ccs	PB_GM12878_R2	hg38_SIRV	chr11	47578935	47572198	-	4	2339	31548	348912	ENSG00000123444.13	ENCODEHT000348912	KBTBD4	ENCODEHT000348912	Known	NIC	None	0.20000000298023224	None	None	None	None
a8caaa88-3563-4071-b7a0-82ea69b8bf34	ONT_GM12878_R1	hg38_SIRV	chr19	8321520	8322398	+	4	366	49650	347664	ENSG00000233927.4	ENCODEHT000347664	RPS28	ENCODEHT000347664	Known	NNC	None	0.05000000074505806	None	None	None	None
m54284U_191110_105540/48236923/ccs	PB_GM12878_R1	hg38_SIRV	chr15	69414297	69438410	+	16	1900	41648	349100	ENSG00000137807.15	ENCODEHT000349100	KIF23	ENCODEHT000349100	Known	ISM	Prefix	0.6499999761581421	None	None	None	None
e54092d3-383f-4482-bc5f-0659895888a0	ONT_GM12878_R2	hg38_SIRV	chr17	31859203	31851903	-	4	822	46175	348961	ENSG00000172301.10	ENCODEHT000348961	COPRS	ENCODEHT000348961	Known	NNC	None	0.30000001192092896	None	None	None	None
m54284U_191111_172039/52366027/ccs	PB_GM12878_R2	hg38_SIRV	chrX	12791413	12824218	+	7	2464	55884	199677	ENSG00000101911.12	ENST00000380668.9	PRPS2	PRPS2-202	Known	Known	None	0.25	None	None	None	None
d9beeb36-0a6e-466d-999e-17eff73e226d	ONT_GM12878_R1	hg38_SIRV	chr11	47573140	47572198	-	1	855	31548	348980	ENSG00000123444.13	ENCODEHT000348980	KBTBD4	ENCODEHT000348980	Known	ISM	None	0.20000000298023224	None	None	None	None
76483bd1-2eb0-4bdc-9584-d3fe08c3d759	ONT_GM12878_R2	hg38_SIRV	chr22	39317621	39312885	-	8	1052	55414	336618	ENSG00000100316.15	ENCODEHT000336618	RPL3	ENCODEHT000336618	Known	ISM	Suffix	0.15000000596046448	None	None	None	None
m54284U_191111_172039/123274204/ccs	PB_GM12878_R2	hg38_SIRV	chr2	63588964	63607189	+	9	1287	6310	22140	ENSG00000014641.17	ENST00000233114.12	MDH1	MDH1-201	Known	Known	None	0.44999998807907104	None	None	None	None
m54284U_191110_105540/125239320/ccs	PB_GM12878_R1	hg38_SIRV	chr1	25232479	25222690	-	7	1320	800	2897	ENSG00000117614.9	ENST00000236273.8	SYF2	SYF2-201	Known	Known	None	0.3499999940395355	None	None	None	None
e39336b4-fb1d-4b03-b9ce-c48a88e4c5c5	ONT_GM12878_R1	hg38_SIRV	chr7	55366124	55431486	+	9	1460	21567	349092	ENSG00000132434.9	ENCODEHT000349092	LANCL2	ENCODEHT000349092	Known	NIC	None	0.30000001192092896	None	None	None	None
m54284U_191111_172039/36506422/ccs	PB_GM12878_R2	hg38_SIRV	chr14	58244902	58272002	+	11	894	39038	135828	ENSG00000100567.12	ENST00000216455.8	PSMA3	PSMA3-201	Known	Known	None	0.3499999940395355	None	None	None	None
m54284U_191111_172039/54002615/ccs	PB_GM12878_R2	hg38_SIRV	chrX	12791413	12824218	+	7	2464	55884	199677	ENSG00000101911.12	ENST00000380668.9	PRPS2	PRPS2-202	Known	Known	None	0.25	None	None	None	None
m54284U_191111_172039/34474053/ccs	PB_GM12878_R2	hg38_SIRV	chr16	53055062	53222669	+	5	2124	44037	349026	ENSG00000177200.17	ENCODEHT000349026	CHD9	ENCODEHT000349026	Known	NNC	None	0.800000011920929	None	None	None	None
m54284U_191111_172039/52822370/ccs	PB_GM12878_R2	hg38_SIRV	chr4	108620577	108625206	+	5	381	13853	51076	ENSG00000109475.16	ENST00000394667.7	RPL34	RPL34-202	Known	Known	None	0.6499999761581421	None	None	None	None
58469467-dbad-41c1-9794-cf6d79246c36	ONT_GM12878_R1	hg38_SIRV	chr3	40457889	40462272	+	5	692	9865	35810	ENSG00000188846.13	ENST00000479563.5	RPL14	RPL14-208	Known	Known	None	0.3499999940395355	None	None	None	None
m54284U_191111_172039/83364204/ccs	PB_GM12878_R2	hg38_SIRV	chr15	69414297	69438413	+	16	1903	41648	349100	ENSG00000137807.15	ENCODEHT000349100	KIF23	ENCODEHT000349100	Known	ISM	Prefix	0.699999988079071	None	None	None	None
m54284U_191111_172039/32180959/ccs	PB_GM12878_R2	hg38_SIRV	chr5	115940112	115938576	-	1	1537	81404	349112	ENCODEHG000081404	ENCODEHT000349112	ENCODEHG000081404	ENCODEHT000349112	Intergenic	Intergenic	None	0.10000000149011612	None	None	None	None
8a8eff55-c1e1-4133-90f4-c975f69e4256	ONT_GM12878_R2	hg38_SIRV	chr22	39319623	39312888	-	10	1280	55414	335814	ENSG00000100316.15	ENCODEHT000335814	RPL3	ENCODEHT000335814	Known	NIC	None	0.15000000596046448	None	None	None	None
831eef94-fb3e-4fa9-a924-b908fa51eb5f	ONT_GM12878_R1	hg38_SIRV	chr19	8321513	8322391	+	4	361	49650	348156	ENSG00000233927.4	ENCODEHT000348156	RPS28	ENCODEHT000348156	Known	NNC	None	0.25	None	None	None	None
m54284U_191111_172039/55314791/ccs	PB_GM12878_R2	hg38_SIRV	chrX	12791413	12824227	+	7	2473	55884	199677	ENSG00000101911.12	ENST00000380668.9	PRPS2	PRPS2-202	Known	Known	None	0.20000000298023224	None	None	None	None
08dad926-28a3-4130-ae82-0053faa31d70	ONT_GM12878_R2	hg38_SIRV	chr17	31859207	31851907	-	4	822	46175	348961	ENSG00000172301.10	ENCODEHT000348961	COPRS	ENCODEHT000348961	Known	NNC	None	0.20000000298023224	None	None	None	None
m54284U_191111_172039/55576367/ccs	PB_GM12878_R2	hg38_SIRV	chrX	12791413	12824221	+	7	2467	55884	199677	ENSG00000101911.12	ENST00000380668.9	PRPS2	PRPS2-202	Known	Known	None	0.25	None	None	None	None
m54284U_191111_172039/59311281/ccs	PB_GM12878_R2	hg38_SIRV	chr14	58244902	58272002	+	11	894	39038	135828	ENSG00000100567.12	ENST00000216455.8	PSMA3	PSMA3-201	Known	Known	None	0.3499999940395355	None	None	None	None
37a375c1-c9d0-4267-aeff-91024b292ba2	ONT_GM12878_R1	hg38_SIRV	chr11	47578964	47572198	-	4	2353	31548	108935	ENSG00000123444.13	ENST00000430070.6	KBTBD4	KBTBD4-202	Known	Known	None	0.20000000298023224	None	None	None	None
m54284U_191111_172039/7996248/ccs	PB_GM12878_R2	hg38_SIRV	chr7	55366070	55431523	+	9	1512	21567	75851	ENSG00000132434.9	ENST00000254770.2	LANCL2	LANCL2-201	Known	Known	None	0.25	None	None	None	None
m54284U_191111_172039/77398422/ccs	PB_GM12878_R2	hg38_SIRV	chr15	69414279	69438421	+	15	1860	41648	349096	ENSG00000137807.15	ENCODEHT000349096	KIF23	ENCODEHT000349096	Known	ISM	Prefix	0.699999988079071	None	None	None	None
09f4c04b-4552-4465-b405-a5f812d74456	ONT_GM12878_R2	hg38_SIRV	chr22	39318593	39312885	-	9	1259	55414	198037	ENSG00000100316.15	ENST00000401609.5	RPL3	RPL3-202	Known	Known	None	0.15000000596046448	None	None	None	None
m54284U_191111_172039/123472358/ccs	PB_GM12878_R2	hg38_SIRV	chr2	63588964	63607194	+	9	1292	6310	22140	ENSG00000014641.17	ENST00000233114.12	MDH1	MDH1-201	Known	Known	None	0.30000001192092896	None	None	None	None
m54284U_191111_172039/56164603/ccs	PB_GM12878_R2	hg38_SIRV	chrX	12791413	12824217	+	7	2463	55884	199677	ENSG00000101911.12	ENST00000380668.9	PRPS2	PRPS2-202	Known	Known	None	0.20000000298023224	None	None	None	None
8fb1b7d9-3e88-413b-b210-ffe2bc806d40	ONT_GM12878_R1	hg38_SIRV	chr3	40457889	40462275	+	5	707	9865	35810	ENSG00000188846.13	ENST00000479563.5	RPL14	RPL14-208	Known	Known	None	0.3499999940395355	None	None	None	None
m54284U_191110_105540/176556852/ccs	PB_GM12878_R1	hg38_SIRV	chr1	25232473	25222690	-	7	1280	800	2897	ENSG00000117614.9	ENST00000236273.8	SYF2	SYF2-201	Known	Known	None	0.3499999940395355	None	None	None	None
m54284U_191111_172039/52822802/ccs	PB_GM12878_R2	hg38_SIRV	chr4	108620577	108625198	+	5	373	13853	51076	ENSG00000109475.16	ENST00000394667.7	RPL34	RPL34-202	Known	Known	None	0.699999988079071	None	None	None	None
m54284U_191111_172039/52692336/ccs	PB_GM12878_R2	hg38_SIRV	chr16	53055071	53226397	+	5	2135	44037	349017	ENSG00000177200.17	ENCODEHT000349017	CHD9	ENCODEHT000349017	Known	ISM	Prefix	0.75	None	None	None	None
de462ef8-3b5b-498d-b0c8-460ae85948b2	ONT_GM12878_R1	hg38_SIRV	chr19	8321520	8322396	+	4	362	49650	176869	ENSG00000233927.4	ENST00000600659.2	RPS28	RPS28-203	Known	Known	None	0.05000000074505806	None	None	None	None
m54284U_191111_172039/125109901/ccs	PB_GM12878_R2	hg38_SIRV	chr16	53055020	53122174	+	5	1164	44037	349113	ENSG00000177200.17	ENCODEHT000349113	CHD9	ENCODEHT000349113	Known	NIC	None	0.3499999940395355	None	None	None	None
m54284U_191111_172039/56361219/ccs	PB_GM12878_R2	hg38_SIRV	chrX	12791413	12824219	+	7	2474	55884	199678	ENSG00000101911.12	ENST00000398491.6	PRPS2	PRPS2-203	Known	Known	None	0.25	None	None	None	None
m54284U_191111_172039/95292112/ccs	PB_GM12878_R2	hg38_SIRV	chr5	115980428	115981305	+	1	878	16481	349114	ENSG00000172901.19	ENCODEHT000349114	LVRN	ENCODEHT000349114	Known	Genomic	None	0.44999998807907104	None	None	None	None
m54284U_191111_172039/105121589/ccs	PB_GM12878_R2	hg38_SIRV	chr14	58244902	58271999	+	11	891	39038	135828	ENSG00000100567.12	ENST00000216455.8	PSMA3	PSMA3-201	Known	Known	None	0.30000001192092896	None	None	None	None
fcab290c-0121-43e1-8b05-2ef1e70d12d1	ONT_GM12878_R2	hg38_SIRV	chr17	31859208	31851943	-	4	781	46175	348961	ENSG00000172301.10	ENCODEHT000348961	COPRS	ENCODEHT000348961	Known	NNC	None	0.15000000596046448	None	None	None	None
m54284U_191111_172039/158993232/ccs	PB_GM12878_R2	hg38_SIRV	chr15	69414298	69438360	+	16	1849	41648	349100	ENSG00000137807.15	ENCODEHT000349100	KIF23	ENCODEHT000349100	Known	ISM	Prefix	0.6000000238418579	None	None	None	None
9512b5a9-b363-420b-be59-237c690b080b	ONT_GM12878_R1	hg38_SIRV	chr7	55366129	55431527	+	9	1503	21567	349092	ENSG00000132434.9	ENCODEHT000349092	LANCL2	ENCODEHT000349092	Known	NIC	None	0.25	None	None	None	None
46502dae-0e7d-4355-a77d-bb3bc9d01869	ONT_GM12878_R2	hg38_SIRV	chr22	39315463	39312888	-	6	736	55414	335848	ENSG00000100316.15	ENCODEHT000335848	RPL3	ENCODEHT000335848	Known	ISM	Suffix	0.15000000596046448	None	None	None	None
m54284U_191111_172039/56362532/ccs	PB_GM12878_R2	hg38_SIRV	chrX	12791413	12824219	+	7	2465	55884	199677	ENSG00000101911.12	ENST00000380668.9	PRPS2	PRPS2-202	Known	Known	None	0.25	None	None	None	None
84817792-c72f-4c57-ab36-b0c386a23cfb	ONT_GM12878_R1	hg38_SIRV	chr11	47578992	47572198	-	4	2373	31548	108935	ENSG00000123444.13	ENST00000430070.6	KBTBD4	KBTBD4-202	Known	Known	None	0.20000000298023224	None	None	None	None
m54284U_191111_172039/123798960/ccs	PB_GM12878_R2	hg38_SIRV	chr2	63588964	63607193	+	9	1291	6310	22140	ENSG00000014641.17	ENST00000233114.12	MDH1	MDH1-201	Known	Known	None	0.30000001192092896	None	None	None	None
5c69060b-fc5a-4cde-9140-67c1d759a8d0	ONT_GM12878_R2	hg38_SIRV	chr5	116052207	116051837	-	1	378	16484	58785	ENSG00000185641.6	ENST00000469891.2	AC034236.1	AC034236.1-201	Known	Known	None	0.25	None	None	None	None
b9b0fee7-8961-4a9e-ac18-e68618e9248f	ONT_GM12878_R1	hg38_SIRV	chr3	40457889	40462253	+	5	684	9865	35810	ENSG00000188846.13	ENST00000479563.5	RPL14	RPL14-208	Known	Known	None	0.20000000298023224	None	None	None	None
m54284U_191110_105540/178194226/ccs	PB_GM12878_R1	hg38_SIRV	chr1	25232477	25222690	-	7	1318	800	2897	ENSG00000117614.9	ENST00000236273.8	SYF2	SYF2-201	Known	Known	None	0.3499999940395355	None	None	None	None
m54284U_191111_172039/113773241/ccs	PB_GM12878_R2	hg38_SIRV	chr14	58244902	58272002	+	11	894	39038	135828	ENSG00000100567.12	ENST00000216455.8	PSMA3	PSMA3-201	Known	Known	None	0.3499999940395355	None	None	None	None
m54284U_191111_172039/56623939/ccs	PB_GM12878_R2	hg38_SIRV	chrX	12791413	12824218	+	7	2464	55884	199677	ENSG00000101911.12	ENST00000380668.9	PRPS2	PRPS2-202	Known	Known	None	0.25	None	None	None	None
m54284U_191111_172039/52823103/ccs	PB_GM12878_R2	hg38_SIRV	chr4	108620577	108625255	+	5	430	13853	51076	ENSG00000109475.16	ENST00000394667.7	RPL34	RPL34-202	Known	Known	None	0.15000000596046448	None	None	None	None
6e3599dc-833c-4b7d-92c6-88407de4eddf	ONT_GM12878_R1	hg38_SIRV	chr19	8321520	8322394	+	4	360	49650	176869	ENSG00000233927.4	ENST00000600659.2	RPS28	RPS28-203	Known	Known	None	0.15000000596046448	None	None	None	None
ed6df7f1-be39-4e20-b67a-3e52f4eab6f1	ONT_GM12878_R2	hg38_SIRV	chr22	39319612	39312885	-	10	1282	55414	198040	ENSG00000100316.15	ENST00000216146.8	RPL3	RPL3-201	Known	Known	None	0.15000000596046448	None	None	None	None
dfc3421f-1117-4907-bafe-52014ab5278f	ONT_GM12878_R1	hg38_SIRV	chr5	116052344	116051838	-	1	519	16484	58785	ENSG00000185641.6	ENST00000469891.2	AC034236.1	AC034236.1-201	Known	Known	None	0.20000000298023224	None	None	None	None
m54284U_191110_105540/30539925/ccs	PB_GM12878_R1	hg38_SIRV	chr15	69414280	69438420	+	15	1858	41648	349096	ENSG00000137807.15	ENCODEHT000349096	KIF23	ENCODEHT000349096	Known	ISM	Prefix	0.6499999761581421	None	None	None	None
m54284U_191111_172039/57149814/ccs	PB_GM12878_R2	hg38_SIRV	chrX	12791413	12824221	+	7	2467	55884	199677	ENSG00000101911.12	ENST00000380668.9	PRPS2	PRPS2-202	Known	Known	None	0.25	None	None	None	None
1e54c390-c274-4f65-ab41-ae54f02d3d2e	ONT_GM12878_R1	hg38_SIRV	chr7	55366070	55431508	+	9	1497	21567	75851	ENSG00000132434.9	ENST00000254770.2	LANCL2	LANCL2-201	Known	Known	None	0.3499999940395355	None	None	None	None
m54284U_191110_105540/15008868/ccs	PB_GM12878_R1	hg38_SIRV	chr16	53055075	53222746	+	4	2023	44037	349015	ENSG00000177200.17	ENCODEHT000349015	CHD9	ENCODEHT000349015	Known	ISM	Prefix	0.699999988079071	None	None	None	None
a32a2d70-f3a1-42da-9990-3c33375e9cb6	ONT_GM12878_R1	hg38_SIRV	chr17	31859260	31851965	-	4	817	46175	348961	ENSG00000172301.10	ENCODEHT000348961	COPRS	ENCODEHT000348961	Known	NNC	None	0.10000000149011612	None	None	None	None
8cb97ed4-b638-4caf-84f4-b752d0082ff7	ONT_GM12878_R1	hg38_SIRV	chr5	116052321	116051838	-	1	484	16484	58785	ENSG00000185641.6	ENST00000469891.2	AC034236.1	AC034236.1-201	Known	Known	None	0.20000000298023224	None	None	None	None
40755ae3-03c8-4778-b339-1514d38962f2	ONT_GM12878_R1	hg38_SIRV	chr11	47578960	47572198	-	4	2346	31548	108935	ENSG00000123444.13	ENST00000430070.6	KBTBD4	KBTBD4-202	Known	Known	None	0.20000000298023224	None	None	None	None
m54284U_191111_172039/57476755/ccs	PB_GM12878_R2	hg38_SIRV	chrX	12791413	12824219	+	7	2465	55884	199677	ENSG00000101911.12	ENST00000380668.9	PRPS2	PRPS2-202	Known	Known	None	0.25	None	None	None	None
530e6279-8994-49e1-b388-0004bc2b1966	ONT_GM12878_R2	hg38_SIRV	chr14	58244902	58271995	+	11	887	39038	135828	ENSG00000100567.12	ENST00000216455.8	PSMA3	PSMA3-201	Known	Known	None	0.30000001192092896	None	None	None	None
4579688f-e98a-4cd1-960d-0b38f8c67666	ONT_GM12878_R1	hg38_SIRV	chr3	40457889	40462270	+	5	699	9865	35810	ENSG00000188846.13	ENST00000479563.5	RPL14	RPL14-208	Known	Known	None	0.3499999940395355	None	None	None	None
m54284U_191111_172039/9308587/ccs	PB_GM12878_R2	hg38_SIRV	chr1	25232479	25222690	-	7	1320	800	2897	ENSG00000117614.9	ENST00000236273.8	SYF2	SYF2-201	Known	Known	None	0.3499999940395355	None	None	None	None
m54284U_191111_172039/124324564/ccs	PB_GM12878_R2	hg38_SIRV	chr2	63588964	63607189	+	9	1287	6310	22140	ENSG00000014641.17	ENST00000233114.12	MDH1	MDH1-201	Known	Known	None	0.44999998807907104	None	None	None	None
72c208b9-8a70-4f0a-b199-01ac255a884a	ONT_GM12878_R2	hg38_SIRV	chr22	39317085	39312892	-	7	808	55414	335811	ENSG00000100316.15	ENCODEHT000335811	RPL3	ENCODEHT000335811	Known	ISM	Both	0.15000000596046448	None	None	None	None
m54284U_191110_105540/87818444/ccs	PB_GM12878_R1	hg38_SIRV	chr15	69414280	69438358	+	15	1796	41648	349096	ENSG00000137807.15	ENCODEHT000349096	KIF23	ENCODEHT000349096	Known	ISM	Prefix	0.6000000238418579	None	None	None	None
ea3cf976-1c96-42b8-b596-7cb4492a0335	ONT_GM12878_R2	hg38_SIRV	chr5	116052345	116051838	-	1	508	16484	58785	ENSG00000185641.6	ENST00000469891.2	AC034236.1	AC034236.1-201	Known	Known	None	0.20000000298023224	None	None	None	None
ecece05b-949c-4e3e-a655-0a213d0a41d8	ONT_GM12878_R1	hg38_SIRV	chr11	47573666	47572198	-	1	1356	31548	348980	ENSG00000123444.13	ENCODEHT000348980	KBTBD4	ENCODEHT000348980	Known	ISM	None	0.20000000298023224	None	None	None	None
3e1408b9-93ff-4aeb-9e0d-7ecc57220feb	ONT_GM12878_R2	hg38_SIRV	chr19	8321520	8322396	+	4	362	49650	176869	ENSG00000233927.4	ENST00000600659.2	RPS28	RPS28-203	Known	Known	None	0.05000000074505806	None	None	None	None
m54284U_191111_172039/53348488/ccs	PB_GM12878_R2	hg38_SIRV	chr4	108620577	108625206	+	5	381	13853	51076	ENSG00000109475.16	ENST00000394667.7	RPL34	RPL34-202	Known	Known	None	0.6499999761581421	None	None	None	None
m54284U_191111_172039/58198296/ccs	PB_GM12878_R2	hg38_SIRV	chrX	12791413	12824223	+	7	2469	55884	199677	ENSG00000101911.12	ENST00000380668.9	PRPS2	PRPS2-202	Known	Known	None	0.20000000298023224	None	None	None	None
6ade32fd-5882-43da-ae15-be9cbfba718a	ONT_GM12878_R1	hg38_SIRV	chr7	55366070	55431461	+	9	1435	21567	349115	ENSG00000132434.9	ENCODEHT000349115	LANCL2	ENCODEHT000349115	Known	NIC	None	0.3499999940395355	None	None	None	None
cb46c319-88b3-40f9-886c-f6826f86db0d	ONT_GM12878_R1	hg38_SIRV	chr11	47572762	47572198	-	1	483	31548	348980	ENSG00000123444.13	ENCODEHT000348980	KBTBD4	ENCODEHT000348980	Known	ISM	None	0.20000000298023224	None	None	None	None
cbae0e36-e479-46c2-a032-d21a0bcbe9e5	ONT_GM12878_R2	hg38_SIRV	chr22	39319612	39312885	-	10	1282	55414	198040	ENSG00000100316.15	ENST00000216146.8	RPL3	RPL3-201	Known	Known	None	0.15000000596046448	None	None	None	None
5d8aa380-feef-40af-a5f6-83fd071eb1e2	ONT_GM12878_R2	hg38_SIRV	chr14	58244902	58271993	+	11	833	39038	135828	ENSG00000100567.12	ENST00000216455.8	PSMA3	PSMA3-201	Known	Known	None	0.30000001192092896	None	None	None	None
m54284U_191111_172039/150604019/ccs	PB_GM12878_R2	hg38_SIRV	chr16	53055073	53226404	+	5	2140	44037	349017	ENSG00000177200.17	ENCODEHT000349017	CHD9	ENCODEHT000349017	Known	ISM	Prefix	0.699999988079071	None	None	None	None
72df9766-0448-46f8-b5bf-6c449d3c7b24	ONT_GM12878_R2	hg38_SIRV	chr5	116052321	116051844	-	1	484	16484	58785	ENSG00000185641.6	ENST00000469891.2	AC034236.1	AC034236.1-201	Known	Known	None	0.4000000059604645	None	None	None	None
f1851d6d-bd94-4bba-a19e-7654e45fc2ff	ONT_GM12878_R2	hg38_SIRV	chr17	31856850	31851966	-	3	632	46175	348967	ENSG00000172301.10	ENCODEHT000348967	COPRS	ENCODEHT000348967	Known	ISM	Suffix	0.15000000596046448	None	None	None	None
538d34c2-0dd4-4a12-9d9a-9512b62a6141	ONT_GM12878_R1	hg38_SIRV	chr11	47573061	47572198	-	1	789	31548	348980	ENSG00000123444.13	ENCODEHT000348980	KBTBD4	ENCODEHT000348980	Known	ISM	None	0.20000000298023224	None	None	None	None
m54284U_191111_172039/58328051/ccs	PB_GM12878_R2	hg38_SIRV	chrX	12791413	12824220	+	7	2466	55884	199677	ENSG00000101911.12	ENST00000380668.9	PRPS2	PRPS2-202	Known	Known	None	0.25	None	None	None	None
m54284U_191110_105540/114688643/ccs	PB_GM12878_R1	hg38_SIRV	chr15	69414280	69438421	+	15	1859	41648	349096	ENSG00000137807.15	ENCODEHT000349096	KIF23	ENCODEHT000349096	Known	ISM	Prefix	0.699999988079071	None	None	None	None
7529f929-29fd-4a41-be76-7e78f8c54267	ONT_GM12878_R1	hg38_SIRV	chr3	40457889	40462272	+	5	701	9865	35810	ENSG00000188846.13	ENST00000479563.5	RPL14	RPL14-208	Known	Known	None	0.3499999940395355	None	None	None	None
912ba5d5-917e-4bb7-9bf1-3bb8214ccffd	ONT_GM12878_R2	hg38_SIRV	chr22	39319612	39312885	-	10	1282	55414	198040	ENSG00000100316.15	ENST00000216146.8	RPL3	RPL3-201	Known	Known	None	0.15000000596046448	None	None	None	None
m54284U_191111_172039/36373335/ccs	PB_GM12878_R2	hg38_SIRV	chr1	25232481	25222690	-	7	1322	800	2897	ENSG00000117614.9	ENST00000236273.8	SYF2	SYF2-201	Known	Known	None	0.3499999940395355	None	None	None	None
f32d1274-d05f-42c4-8d62-9b02b3ba9601	ONT_GM12878_R1	hg38_SIRV	chr11	47573295	47572198	-	1	1016	31548	348980	ENSG00000123444.13	ENCODEHT000348980	KBTBD4	ENCODEHT000348980	Known	ISM	None	0.20000000298023224	None	None	None	None
m54284U_191111_172039/124913685/ccs	PB_GM12878_R2	hg38_SIRV	chr2	63588964	63607185	+	9	1283	6310	22140	ENSG00000014641.17	ENST00000233114.12	MDH1	MDH1-201	Known	Known	None	0.44999998807907104	None	None	None	None
m54284U_191111_172039/58393923/ccs	PB_GM12878_R2	hg38_SIRV	chrX	12791413	12824218	+	7	2473	55884	199678	ENSG00000101911.12	ENST00000398491.6	PRPS2	PRPS2-203	Known	Known	None	0.25	None	None	None	None
97574300-ac74-498b-af7d-124eb5c8d1e0	ONT_GM12878_R2	hg38_SIRV	chr19	8321520	8322396	+	4	362	49650	176869	ENSG00000233927.4	ENST00000600659.2	RPS28	RPS28-203	Known	Known	None	0.05000000074505806	None	None	None	None
21b7a1bb-112d-432c-935a-05e13af77019	ONT_GM12878_R2	hg38_SIRV	chr5	116052322	116051844	-	1	485	16484	58785	ENSG00000185641.6	ENST00000469891.2	AC034236.1	AC034236.1-201	Known	Known	None	0.4000000059604645	None	None	None	None
9903aefa-d3f4-4069-bb36-9b41b2b4b2d4	ONT_GM12878_R1	hg38_SIRV	chr7	55366070	55431514	+	9	1503	21567	75851	ENSG00000132434.9	ENST00000254770.2	LANCL2	LANCL2-201	Known	Known	None	0.25	None	None	None	None
m54284U_191110_105540/26214970/ccs	PB_GM12878_R1	hg38_SIRV	chr14	58244903	58272002	+	11	893	39038	135828	ENSG00000100567.12	ENST00000216455.8	PSMA3	PSMA3-201	Known	Known	None	0.3499999940395355	None	None	None	None
m54284U_191111_172039/53674069/ccs	PB_GM12878_R2	hg38_SIRV	chr4	108620577	108625253	+	5	428	13853	51076	ENSG00000109475.16	ENST00000394667.7	RPL34	RPL34-202	Known	Known	None	0.15000000596046448	None	None	None	None
m54284U_191111_172039/19726387/ccs	PB_GM12878_R2	hg38_SIRV	chr15	69414280	69438368	+	15	1806	41648	349096	ENSG00000137807.15	ENCODEHT000349096	KIF23	ENCODEHT000349096	Known	ISM	Prefix	0.6000000238418579	None	None	None	None
4b4b1d12-9402-41e7-bca4-99b5f2b3c11a	ONT_GM12878_R2	hg38_SIRV	chr11	47572899	47572198	-	1	620	31548	348980	ENSG00000123444.13	ENCODEHT000348980	KBTBD4	ENCODEHT000348980	Known	ISM	None	0.20000000298023224	None	None	None	None
m54284U_191111_172039/59703598/ccs	PB_GM12878_R2	hg38_SIRV	chrX	12791413	12824234	+	7	2480	55884	199677	ENSG00000101911.12	ENST00000380668.9	PRPS2	PRPS2-202	Known	Known	None	0.30000001192092896	None	None	None	None
6e5e3e68-b505-4672-8cc9-005a98e9e29b	ONT_GM12878_R2	hg38_SIRV	chr22	39314154	39312890	-	4	355	55414	335812	ENSG00000100316.15	ENCODEHT000335812	RPL3	ENCODEHT000335812	Known	ISM	Suffix	0.15000000596046448	None	None	None	None
978eb216-7460-4cb9-8e90-c846570f4ca9	ONT_GM12878_R1	hg38_SIRV	chr3	40457889	40462275	+	5	704	9865	35810	ENSG00000188846.13	ENST00000479563.5	RPL14	RPL14-208	Known	Known	None	0.3499999940395355	None	None	None	None
m54284U_191110_105540/3148311/ccs	PB_GM12878_R1	hg38_SIRV	chr16	53055043	53122180	+	4	1033	44037	349102	ENSG00000177200.17	ENCODEHT000349102	CHD9	ENCODEHT000349102	Known	NIC	None	0.3499999940395355	None	None	None	None
c245eabd-b040-4d4f-a4d9-3bdf8600587b	ONT_GM12878_R2	hg38_SIRV	chr17	31859179	31852021	-	4	680	46175	348961	ENSG00000172301.10	ENCODEHT000348961	COPRS	ENCODEHT000348961	Known	NNC	None	0.30000001192092896	None	None	None	None
0b69d24f-1911-4cee-b216-a1f514d36f40	ONT_GM12878_R2	hg38_SIRV	chr5	116052064	116051845	-	1	226	16484	58785	ENSG00000185641.6	ENST00000469891.2	AC034236.1	AC034236.1-201	Known	Known	None	0.44999998807907104	None	None	None	None
8f9d3d3d-080a-4887-bec6-8f0d8035016e	ONT_GM12878_R2	hg38_SIRV	chr11	47573507	47572198	-	1	1228	31548	348980	ENSG00000123444.13	ENCODEHT000348980	KBTBD4	ENCODEHT000348980	Known	ISM	None	0.20000000298023224	None	None	None	None
m54284U_191111_172039/60884019/ccs	PB_GM12878_R2	hg38_SIRV	chrX	12791413	12824220	+	7	2466	55884	199677	ENSG00000101911.12	ENST00000380668.9	PRPS2	PRPS2-202	Known	Known	None	0.25	None	None	None	None
m54284U_191111_172039/44172053/ccs	PB_GM12878_R2	hg38_SIRV	chr1	25232502	25222690	-	7	1343	800	2897	ENSG00000117614.9	ENST00000236273.8	SYF2	SYF2-201	Known	Known	None	0.3499999940395355	None	None	None	None
m54284U_191110_105540/54002076/ccs	PB_GM12878_R1	hg38_SIRV	chr14	58244903	58272006	+	11	897	39038	135828	ENSG00000100567.12	ENST00000216455.8	PSMA3	PSMA3-201	Known	Known	None	0.30000001192092896	None	None	None	None
28e8f028-f17a-4462-9261-061d37fce4db	ONT_GM12878_R2	hg38_SIRV	chr19	8321520	8322396	+	4	362	49650	176869	ENSG00000233927.4	ENST00000600659.2	RPS28	RPS28-203	Known	Known	None	0.05000000074505806	None	None	None	None
m54284U_191111_172039/153879956/ccs	PB_GM12878_R2	hg38_SIRV	chr7	55366078	55431523	+	9	1504	21567	75851	ENSG00000132434.9	ENST00000254770.2	LANCL2	LANCL2-201	Known	Known	None	0.25	None	None	None	None
f92bd767-3ada-4603-bd91-da8540d79bff	ONT_GM12878_R2	hg38_SIRV	chr22	39315443	39312898	-	6	725	55414	335804	ENSG00000100316.15	ENCODEHT000335804	RPL3	ENCODEHT000335804	Known	ISM	Suffix	0.15000000596046448	None	None	None	None
5b711288-356d-41ba-bc21-2b3acc16c710	ONT_GM12878_R2	hg38_SIRV	chr5	116052316	116051846	-	1	471	16484	58785	ENSG00000185641.6	ENST00000469891.2	AC034236.1	AC034236.1-201	Known	Known	None	0.5	None	None	None	None
m54284U_191111_172039/46596982/ccs	PB_GM12878_R2	hg38_SIRV	chr15	69414280	69438367	+	15	1764	41648	349096	ENSG00000137807.15	ENCODEHT000349096	KIF23	ENCODEHT000349096	Known	ISM	Prefix	0.550000011920929	None	None	None	None
m54284U_191111_172039/125568452/ccs	PB_GM12878_R2	hg38_SIRV	chr2	63588964	63607194	+	9	1292	6310	22140	ENSG00000014641.17	ENST00000233114.12	MDH1	MDH1-201	Known	Known	None	0.30000001192092896	None	None	None	None
m54284U_191111_172039/61736641/ccs	PB_GM12878_R2	hg38_SIRV	chrX	12791413	12824218	+	7	2464	55884	199677	ENSG00000101911.12	ENST00000380668.9	PRPS2	PRPS2-202	Known	Known	None	0.25	None	None	None	None
m54284U_191111_172039/53674784/ccs	PB_GM12878_R2	hg38_SIRV	chr4	108620577	108625205	+	5	380	13853	51076	ENSG00000109475.16	ENST00000394667.7	RPL34	RPL34-202	Known	Known	None	0.6499999761581421	None	None	None	None
aa5a118b-a4e0-43a1-83ea-73dc64e07bec	ONT_GM12878_R1	hg38_SIRV	chr3	40457889	40462275	+	5	704	9865	35810	ENSG00000188846.13	ENST00000479563.5	RPL14	RPL14-208	Known	Known	None	0.3499999940395355	None	None	None	None
m54284U_191111_172039/128453376/ccs	PB_GM12878_R2	hg38_SIRV	chr17	31862042	31860902	-	1	1141	46176	349116	ENSG00000108651.9	ENCODEHT000349116	UTP6	ENCODEHT000349116	Known	Genomic	None	0.3499999940395355	None	None	None	None
m54284U_191110_105540/9308944/ccs	PB_GM12878_R1	hg38_SIRV	chr16	53055078	53209822	+	3	1955	44037	349013	ENSG00000177200.17	ENCODEHT000349013	CHD9	ENCODEHT000349013	Known	ISM	Prefix	0.6499999761581421	None	None	None	None
m54284U_191111_172039/61998706/ccs	PB_GM12878_R2	hg38_SIRV	chrX	12791413	12824223	+	7	2469	55884	199677	ENSG00000101911.12	ENST00000380668.9	PRPS2	PRPS2-202	Known	Known	None	0.20000000298023224	None	None	None	None
m54284U_191110_105540/55836686/ccs	PB_GM12878_R1	hg38_SIRV	chr14	58244903	58272002	+	11	893	39038	135828	ENSG00000100567.12	ENST00000216455.8	PSMA3	PSMA3-201	Known	Known	None	0.3499999940395355	None	None	None	None
5c53e400-e9f9-46a3-9445-8fef2865b98d	ONT_GM12878_R2	hg38_SIRV	chr22	39319609	39312885	-	10	1279	55414	198040	ENSG00000100316.15	ENST00000216146.8	RPL3	RPL3-201	Known	Known	None	0.15000000596046448	None	None	None	None
m54284U_191111_172039/122946686/ccs	PB_GM12878_R2	hg38_SIRV	chr17	31901688	31860905	-	18	1842	46176	349117	ENSG00000108651.9	ENCODEHT000349117	UTP6	ENCODEHT000349117	Known	NNC	None	0.3499999940395355	None	None	None	None
2b99d611-b2fb-4c53-95cf-967ea72c5fda	ONT_GM12878_R2	hg38_SIRV	chr11	47578954	47572198	-	4	2334	31548	108935	ENSG00000123444.13	ENST00000430070.6	KBTBD4	KBTBD4-202	Known	Known	None	0.20000000298023224	None	None	None	None
3cb62f5f-063c-4113-a3d5-1156146fb3a6	ONT_GM12878_R1	hg38_SIRV	chr5	116052321	116051849	-	1	473	16484	58785	ENSG00000185641.6	ENST00000469891.2	AC034236.1	AC034236.1-201	Known	Known	None	0.550000011920929	None	None	None	None
m54284U_191111_172039/48956731/ccs	PB_GM12878_R2	hg38_SIRV	chr1	25232503	25222690	-	7	1344	800	2897	ENSG00000117614.9	ENST00000236273.8	SYF2	SYF2-201	Known	Known	None	0.3499999940395355	None	None	None	None
016bb040-067b-4ff6-88e3-f05375a2088f	ONT_GM12878_R2	hg38_SIRV	chr19	8321520	8322395	+	4	361	49650	176869	ENSG00000233927.4	ENST00000600659.2	RPS28	RPS28-203	Known	Known	None	0.10000000149011612	None	None	None	None
d6145cdd-09ba-46e5-9023-37bc9c168425	ONT_GM12878_R2	hg38_SIRV	chr7	55366136	55431528	+	9	1451	21567	75851	ENSG00000132434.9	ENST00000254770.2	LANCL2	LANCL2-201	Known	Known	None	0.15000000596046448	None	None	None	None
m54284U_191111_172039/62392261/ccs	PB_GM12878_R2	hg38_SIRV	chrX	12791413	12824220	+	7	2466	55884	199677	ENSG00000101911.12	ENST00000380668.9	PRPS2	PRPS2-202	Known	Known	None	0.25	None	None	None	None
m54284U_191111_172039/54199118/ccs	PB_GM12878_R2	hg38_SIRV	chr4	108620577	108625205	+	5	380	13853	51076	ENSG00000109475.16	ENST00000394667.7	RPL34	RPL34-202	Known	Known	None	0.6499999761581421	None	None	None	None
m54284U_191111_172039/81266825/ccs	PB_GM12878_R2	hg38_SIRV	chr15	69414299	69438413	+	16	1901	41648	349100	ENSG00000137807.15	ENCODEHT000349100	KIF23	ENCODEHT000349100	Known	ISM	Prefix	0.699999988079071	None	None	None	None
2547f1ac-061b-42d7-a51a-cd389af33c6e	ONT_GM12878_R2	hg38_SIRV	chr17	31861666	31860926	-	1	738	46176	349116	ENSG00000108651.9	ENCODEHT000349116	UTP6	ENCODEHT000349116	Known	Genomic	None	0.4000000059604645	None	None	None	None
m54284U_191111_172039/125568795/ccs	PB_GM12878_R2	hg38_SIRV	chr2	63588964	63606949	+	9	1047	6310	22140	ENSG00000014641.17	ENST00000233114.12	MDH1	MDH1-201	Known	Known	None	0.5	None	None	None	None
64ac9f03-02db-4152-abdb-61d498743282	ONT_GM12878_R1	hg38_SIRV	chr3	40457889	40462275	+	5	701	9865	35810	ENSG00000188846.13	ENST00000479563.5	RPL14	RPL14-208	Known	Known	None	0.3499999940395355	None	None	None	None
0bc84c64-5f9f-4f45-96ad-fc4fe477d4d1	ONT_GM12878_R1	hg38_SIRV	chr5	116052321	116051849	-	1	473	16484	58785	ENSG00000185641.6	ENST00000469891.2	AC034236.1	AC034236.1-201	Known	Known	None	0.550000011920929	None	None	None	None
m54284U_191110_105540/56494678/ccs	PB_GM12878_R1	hg38_SIRV	chr14	58244903	58272006	+	11	897	39038	135828	ENSG00000100567.12	ENST00000216455.8	PSMA3	PSMA3-201	Known	Known	None	0.30000001192092896	None	None	None	None
9d7f8895-5c19-4936-a793-1bdf18c509ce	ONT_GM12878_R2	hg38_SIRV	chr22	39318506	39312885	-	9	1171	55414	198037	ENSG00000100316.15	ENST00000401609.5	RPL3	RPL3-202	Known	Known	None	0.15000000596046448	None	None	None	None
m54284U_191110_105540/20578790/ccs	PB_GM12878_R1	hg38_SIRV	chr16	53055077	53222837	+	4	2112	44037	349015	ENSG00000177200.17	ENCODEHT000349015	CHD9	ENCODEHT000349015	Known	ISM	Prefix	0.3499999940395355	None	None	None	None
m54284U_191111_172039/63504385/ccs	PB_GM12878_R2	hg38_SIRV	chrX	12791413	12823292	+	7	1538	55884	199677	ENSG00000101911.12	ENST00000380668.9	PRPS2	PRPS2-202	Known	Known	None	0.3499999940395355	None	None	None	None
4f22e5c5-a00a-4008-9a20-7dd26bda5cce	ONT_GM12878_R1	hg38_SIRV	chr17	31862314	31860939	-	1	1373	46176	349116	ENSG00000108651.9	ENCODEHT000349116	UTP6	ENCODEHT000349116	Known	Genomic	None	0.25	None	None	None	None
m54284U_191111_172039/151781724/ccs	PB_GM12878_R2	hg38_SIRV	chr15	69414299	69448420	+	23	3398	41648	349107	ENSG00000137807.15	ENCODEHT000349107	KIF23	ENCODEHT000349107	Known	NIC	None	0.4000000059604645	None	None	None	None
5aaa5277-2ec8-48e1-96ed-370e5dab859c	ONT_GM12878_R2	hg38_SIRV	chr11	47578030	47572198	-	3	2319	31548	108933	ENSG00000123444.13	ENST00000533290.5	KBTBD4	KBTBD4-209	Known	Known	None	0.20000000298023224	None	None	None	None
faa3c12d-1b84-47b0-bd07-e316da70f08a	ONT_GM12878_R1	hg38_SIRV	chr7	55366160	55431517	+	9	1416	21567	75851	ENSG00000132434.9	ENST00000254770.2	LANCL2	LANCL2-201	Known	Known	None	0.25	None	None	None	None
bf9e6094-5282-4761-a98c-37488ff1e814	ONT_GM12878_R1	hg38_SIRV	chr17	31861612	31861316	-	1	294	46176	349116	ENSG00000108651.9	ENCODEHT000349116	UTP6	ENCODEHT000349116	Known	Genomic	None	0.5	None	None	None	None
m54284U_191111_172039/64292397/ccs	PB_GM12878_R2	hg38_SIRV	chrX	12791413	12824219	+	7	2465	55884	199677	ENSG00000101911.12	ENST00000380668.9	PRPS2	PRPS2-202	Known	Known	None	0.25	None	None	None	None
m54284U_191111_172039/65669610/ccs	PB_GM12878_R2	hg38_SIRV	chr1	25232523	25222690	-	7	1364	800	2897	ENSG00000117614.9	ENST00000236273.8	SYF2	SYF2-201	Known	Known	None	0.3499999940395355	None	None	None	None
m54284U_191111_172039/54264358/ccs	PB_GM12878_R2	hg38_SIRV	chr4	108620577	108625205	+	5	380	13853	51076	ENSG00000109475.16	ENST00000394667.7	RPL34	RPL34-202	Known	Known	None	0.6499999761581421	None	None	None	None
c6521154-53a7-4562-ad4a-381b89022ad1	ONT_GM12878_R2	hg38_SIRV	chr11	47572950	47572198	-	1	671	31548	348980	ENSG00000123444.13	ENCODEHT000348980	KBTBD4	ENCODEHT000348980	Known	ISM	None	0.20000000298023224	None	None	None	None
80a12b6a-3c1d-4cfa-bfda-f03f9a38d81a	ONT_GM12878_R2	hg38_SIRV	chr5	116052081	116051849	-	1	233	16484	58785	ENSG00000185641.6	ENST00000469891.2	AC034236.1	AC034236.1-201	Known	Known	None	0.550000011920929	None	None	None	None
m54284U_191110_105540/89260278/ccs	PB_GM12878_R1	hg38_SIRV	chr14	58244903	58272006	+	11	897	39038	135828	ENSG00000100567.12	ENST00000216455.8	PSMA3	PSMA3-201	Known	Known	None	0.30000001192092896	None	None	None	None
2b51caf4-aa80-4ac8-b787-efac32fa73ae	ONT_GM12878_R2	hg38_SIRV	chr22	39315491	39312898	-	6	773	55414	335804	ENSG00000100316.15	ENCODEHT000335804	RPL3	ENCODEHT000335804	Known	ISM	Suffix	0.15000000596046448	None	None	None	None
c08117ab-2d60-4ad1-9a92-cea173fcd1a9	ONT_GM12878_R1	hg38_SIRV	chr3	40457889	40462270	+	5	677	9865	35810	ENSG00000188846.13	ENST00000479563.5	RPL14	RPL14-208	Known	Known	None	0.3499999940395355	None	None	None	None
m54284U_191110_105540/128321634/ccs	PB_GM12878_R1	hg38_SIRV	chr7	55366395	55367559	+	1	1235	21567	349081	ENSG00000132434.9	ENCODEHT000349081	LANCL2	ENCODEHT000349081	Known	Genomic	None	0.800000011920929	None	None	None	None
318aa96e-488e-4177-94fc-246b912228d8	ONT_GM12878_R2	hg38_SIRV	chr19	8321520	8322400	+	4	366	49650	176869	ENSG00000233927.4	ENST00000600659.2	RPS28	RPS28-203	Known	Known	None	0.10000000149011612	None	None	None	None
m54284U_191111_172039/125569755/ccs	PB_GM12878_R2	hg38_SIRV	chr2	63588964	63607187	+	9	1285	6310	22140	ENSG00000014641.17	ENST00000233114.12	MDH1	MDH1-201	Known	Known	None	0.44999998807907104	None	None	None	None
1c03dc30-4053-4f6b-8d21-2cb9f0613b46	ONT_GM12878_R1	hg38_SIRV	chr17	31862303	31861803	-	1	492	46176	349116	ENSG00000108651.9	ENCODEHT000349116	UTP6	ENCODEHT000349116	Known	Genomic	None	0.20000000298023224	None	None	None	None
m54284U_191111_172039/65144976/ccs	PB_GM12878_R2	hg38_SIRV	chrX	12791413	12824221	+	7	2476	55884	199678	ENSG00000101911.12	ENST00000398491.6	PRPS2	PRPS2-203	Known	Known	None	0.25	None	None	None	None
m54284U_191110_105540/22676392/ccs	PB_GM12878_R1	hg38_SIRV	chr16	53055075	53226399	+	5	2133	44037	349017	ENSG00000177200.17	ENCODEHT000349017	CHD9	ENCODEHT000349017	Known	ISM	Prefix	0.75	None	None	None	None
m54284U_191111_172039/140902447/ccs	PB_GM12878_R2	hg38_SIRV	chr7	55366398	55367558	+	1	1231	21567	349081	ENSG00000132434.9	ENCODEHT000349081	LANCL2	ENCODEHT000349081	Known	Genomic	None	0.75	None	None	None	None
m54284U_191111_172039/160565673/ccs	PB_GM12878_R2	hg38_SIRV	chr15	69414300	69438302	+	13	2237	41648	349098	ENSG00000137807.15	ENCODEHT000349098	KIF23	ENCODEHT000349098	Known	NIC	None	0.6499999761581421	None	None	None	None
d34876af-6ac4-4520-8bcd-4bd402070087	ONT_GM12878_R2	hg38_SIRV	chr5	116052066	116051849	-	1	218	16484	58785	ENSG00000185641.6	ENST00000469891.2	AC034236.1	AC034236.1-201	Known	Known	None	0.550000011920929	None	None	None	None
m54284U_191111_172039/68094641/ccs	PB_GM12878_R2	hg38_SIRV	chrX	12791413	12824218	+	7	2464	55884	199677	ENSG00000101911.12	ENST00000380668.9	PRPS2	PRPS2-202	Known	Known	None	0.25	None	None	None	None
bc1280e4-e897-45f3-8bb8-2435cc6e63ae	ONT_GM12878_R2	hg38_SIRV	chr22	39319612	39312885	-	10	1282	55414	198040	ENSG00000100316.15	ENST00000216146.8	RPL3	RPL3-201	Known	Known	None	0.15000000596046448	None	None	None	None
m54284U_191110_105540/107217492/ccs	PB_GM12878_R1	hg38_SIRV	chr14	58244903	58272003	+	11	894	39038	135828	ENSG00000100567.12	ENST00000216455.8	PSMA3	PSMA3-201	Known	Known	None	0.30000001192092896	None	None	None	None
m54284U_191111_172039/161612762/ccs	PB_GM12878_R2	hg38_SIRV	chr7	55366405	55367558	+	1	1224	21567	349081	ENSG00000132434.9	ENCODEHT000349081	LANCL2	ENCODEHT000349081	Known	Genomic	None	0.75	None	None	None	None
m54284U_191111_172039/86049970/ccs	PB_GM12878_R2	hg38_SIRV	chr1	25232479	25222690	-	7	1320	800	2897	ENSG00000117614.9	ENST00000236273.8	SYF2	SYF2-201	Known	Known	None	0.3499999940395355	None	None	None	None
18fa7e6d-6cd6-4236-9342-c3e7f8060ecd	ONT_GM12878_R1	hg38_SIRV	chr3	40457889	40462272	+	5	695	9865	35810	ENSG00000188846.13	ENST00000479563.5	RPL14	RPL14-208	Known	Known	None	0.3499999940395355	None	None	None	None
m54284U_191111_172039/54265473/ccs	PB_GM12878_R2	hg38_SIRV	chr4	108620577	108625255	+	5	430	13853	51076	ENSG00000109475.16	ENST00000394667.7	RPL34	RPL34-202	Known	Known	None	0.15000000596046448	None	None	None	None
7d2cc36d-0221-4b36-9d78-31ba4041f2f9	ONT_GM12878_R1	hg38_SIRV	chr17	31863042	31862379	-	1	664	46176	349118	ENSG00000108651.9	ENCODEHT000349118	UTP6	ENCODEHT000349118	Known	Genomic	None	0.3499999940395355	None	None	None	None
35cd45cb-db02-4d8f-a623-3496b85ec293	ONT_GM12878_R2	hg38_SIRV	chr11	47577500	47572198	-	3	1790	31548	108933	ENSG00000123444.13	ENST00000533290.5	KBTBD4	KBTBD4-209	Known	Known	None	0.20000000298023224	None	None	None	None
3b1f383d-f6c2-4094-8f1d-2e301b8bea71	ONT_GM12878_R2	hg38_SIRV	chr5	116052298	116051849	-	1	450	16484	58785	ENSG00000185641.6	ENST00000469891.2	AC034236.1	AC034236.1-201	Known	Known	None	0.550000011920929	None	None	None	None
bdb550c1-40da-4f2b-b027-091003e2e084	ONT_GM12878_R2	hg38_SIRV	chr19	8321520	8322396	+	4	355	49650	176869	ENSG00000233927.4	ENST00000600659.2	RPS28	RPS28-203	Known	Known	None	0.05000000074505806	None	None	None	None
m54284U_191111_172039/68354749/ccs	PB_GM12878_R2	hg38_SIRV	chrX	12791413	12824223	+	7	2469	55884	199677	ENSG00000101911.12	ENST00000380668.9	PRPS2	PRPS2-202	Known	Known	None	0.20000000298023224	None	None	None	None
m54284U_191111_172039/79692455/ccs	PB_GM12878_R2	hg38_SIRV	chr7	55366406	55368011	+	1	1676	21567	349081	ENSG00000132434.9	ENCODEHT000349081	LANCL2	ENCODEHT000349081	Known	Genomic	None	0.44999998807907104	None	None	None	None
m54284U_191111_172039/125960547/ccs	PB_GM12878_R2	hg38_SIRV	chr2	63588964	63607194	+	9	1292	6310	22140	ENSG00000014641.17	ENST00000233114.12	MDH1	MDH1-201	Known	Known	None	0.30000001192092896	None	None	None	None
m54284U_191110_105540/31394223/ccs	PB_GM12878_R1	hg38_SIRV	chr16	53055077	53222749	+	4	2024	44037	349015	ENSG00000177200.17	ENCODEHT000349015	CHD9	ENCODEHT000349015	Known	ISM	Prefix	0.800000011920929	None	None	None	None
m54284U_191110_105540/40436701/ccs	PB_GM12878_R1	hg38_SIRV	chr15	69414294	69444901	+	19	2663	41648	349119	ENSG00000137807.15	ENCODEHT000349119	KIF23	ENCODEHT000349119	Known	ISM	Prefix	0.4000000059604645	None	None	None	None
m54284U_191111_172039/71174426/ccs	PB_GM12878_R2	hg38_SIRV	chr14	58244903	58272005	+	11	896	39038	135828	ENSG00000100567.12	ENST00000216455.8	PSMA3	PSMA3-201	Known	Known	None	0.30000001192092896	None	None	None	None
06116c07-772f-4ff7-94c0-548683f074eb	ONT_GM12878_R2	hg38_SIRV	chr22	39318659	39312888	-	9	1242	55414	335835	ENSG00000100316.15	ENCODEHT000335835	RPL3	ENCODEHT000335835	Known	NNC	None	0.15000000596046448	None	None	None	None
c14cd92f-53a4-486b-93bb-b8ac9b835e0b	ONT_GM12878_R1	hg38_SIRV	chr7	55366422	55368013	+	1	1662	21567	349081	ENSG00000132434.9	ENCODEHT000349081	LANCL2	ENCODEHT000349081	Known	Genomic	None	0.44999998807907104	None	None	None	None
e4ec3abd-17ec-4858-bade-54b910110aa5	ONT_GM12878_R2	hg38_SIRV	chr5	116052339	116051849	-	1	491	16484	58785	ENSG00000185641.6	ENST00000469891.2	AC034236.1	AC034236.1-201	Known	Known	None	0.550000011920929	None	None	None	None
m54284U_191111_172039/68813188/ccs	PB_GM12878_R2	hg38_SIRV	chrX	12791413	12824220	+	7	2466	55884	199677	ENSG00000101911.12	ENST00000380668.9	PRPS2	PRPS2-202	Known	Known	None	0.25	None	None	None	None
7279e245-2a57-4361-aae9-36244a78bcb4	ONT_GM12878_R2	hg38_SIRV	chr17	31863190	31862381	-	1	661	46176	349118	ENSG00000108651.9	ENCODEHT000349118	UTP6	ENCODEHT000349118	Known	Genomic	None	0.4000000059604645	None	None	None	None
0a39a924-7eff-486e-b5c2-f64af6410f97	ONT_GM12878_R1	hg38_SIRV	chr3	40457889	40462344	+	5	772	9865	35810	ENSG00000188846.13	ENST00000479563.5	RPL14	RPL14-208	Known	Known	None	0.6000000238418579	None	None	None	None
m54284U_191110_105540/2360406/ccs	PB_GM12878_R1	hg38_SIRV	chr7	55366423	55368013	+	1	1661	21567	349081	ENSG00000132434.9	ENCODEHT000349081	LANCL2	ENCODEHT000349081	Known	Genomic	None	0.44999998807907104	None	None	None	None
703082fa-39db-4b0a-b25f-9d9f0b1caa23	ONT_GM12878_R2	hg38_SIRV	chr22	39315408	39312898	-	6	696	55414	335804	ENSG00000100316.15	ENCODEHT000335804	RPL3	ENCODEHT000335804	Known	ISM	Suffix	0.15000000596046448	None	None	None	None
m54284U_191111_172039/69010828/ccs	PB_GM12878_R2	hg38_SIRV	chrX	12791413	12824219	+	7	2465	55884	199677	ENSG00000101911.12	ENST00000380668.9	PRPS2	PRPS2-202	Known	Known	None	0.25	None	None	None	None
m54284U_191111_172039/54463019/ccs	PB_GM12878_R2	hg38_SIRV	chr4	108620577	108625205	+	5	380	13853	51076	ENSG00000109475.16	ENST00000394667.7	RPL34	RPL34-202	Known	Known	None	0.6499999761581421	None	None	None	None
37a19e21-75da-4ff5-ba34-93f1b0e23aaf	ONT_GM12878_R1	hg38_SIRV	chr17	31863309	31862382	-	1	797	46176	349118	ENSG00000108651.9	ENCODEHT000349118	UTP6	ENCODEHT000349118	Known	Genomic	None	0.4000000059604645	None	None	None	None
e9c376c5-280b-4a6d-9809-26020f6353fa	ONT_GM12878_R2	hg38_SIRV	chr5	116052314	116051849	-	1	466	16484	58785	ENSG00000185641.6	ENST00000469891.2	AC034236.1	AC034236.1-201	Known	Known	None	0.550000011920929	None	None	None	None
m54284U_191111_172039/86443737/ccs	PB_GM12878_R2	hg38_SIRV	chr1	25228235	25222690	-	4	1052	800	348965	ENSG00000117614.9	ENCODEHT000348965	SYF2	ENCODEHT000348965	Known	ISM	Suffix	0.3499999940395355	None	None	None	None
b96f4c2f-0c01-462e-9f00-c690e8ff8bbd	ONT_GM12878_R2	hg38_SIRV	chr11	47578958	47572198	-	4	2344	31548	108935	ENSG00000123444.13	ENST00000430070.6	KBTBD4	KBTBD4-202	Known	Known	None	0.20000000298023224	None	None	None	None
m54284U_191111_172039/165480211/ccs	PB_GM12878_R2	hg38_SIRV	chr14	58244903	58272002	+	11	893	39038	135828	ENSG00000100567.12	ENST00000216455.8	PSMA3	PSMA3-201	Known	Known	None	0.3499999940395355	None	None	None	None
d39896fc-6956-4db0-a023-0c0937c67da6	ONT_GM12878_R2	hg38_SIRV	chr19	8321520	8322395	+	4	361	49650	176869	ENSG00000233927.4	ENST00000600659.2	RPS28	RPS28-203	Known	Known	None	0.10000000149011612	None	None	None	None
m54284U_191111_172039/2689771/ccs	PB_GM12878_R2	hg38_SIRV	chr7	55366428	55368013	+	1	1656	21567	349081	ENSG00000132434.9	ENCODEHT000349081	LANCL2	ENCODEHT000349081	Known	Genomic	None	0.44999998807907104	None	None	None	None
m54284U_191111_172039/126616614/ccs	PB_GM12878_R2	hg38_SIRV	chr2	63588964	63607189	+	9	1287	6310	22140	ENSG00000014641.17	ENST00000233114.12	MDH1	MDH1-201	Known	Known	None	0.44999998807907104	None	None	None	None
m54284U_191110_105540/87689054/ccs	PB_GM12878_R1	hg38_SIRV	chr16	53055065	53122190	+	3	963	44037	349028	ENSG00000177200.17	ENCODEHT000349028	CHD9	ENCODEHT000349028	Known	NNC	None	0.30000001192092896	None	None	None	None
m54284U_191111_172039/69535827/ccs	PB_GM12878_R2	hg38_SIRV	chrX	12791413	12824221	+	7	2473	55884	199677	ENSG00000101911.12	ENST00000380668.9	PRPS2	PRPS2-202	Known	Known	None	0.25	None	None	None	None
m54284U_191111_172039/82706596/ccs	PB_GM12878_R2	hg38_SIRV	chr7	55366428	55368118	+	1	1761	21567	349081	ENSG00000132434.9	ENCODEHT000349081	LANCL2	ENCODEHT000349081	Known	Genomic	None	0.6000000238418579	None	None	None	None
80cfa12b-9813-43ad-9dbd-82f2d17bb215	ONT_GM12878_R1	hg38_SIRV	chr5	116052321	116051850	-	1	496	16484	58785	ENSG00000185641.6	ENST00000469891.2	AC034236.1	AC034236.1-201	Known	Known	None	0.550000011920929	None	None	None	None
ca7a9026-b474-4746-bee8-84a03a962b5e	ONT_GM12878_R2	hg38_SIRV	chr22	39319612	39312885	-	10	1276	55414	198040	ENSG00000100316.15	ENST00000216146.8	RPL3	RPL3-201	Known	Known	None	0.15000000596046448	None	None	None	None
m54284U_191110_105540/100927202/ccs	PB_GM12878_R1	hg38_SIRV	chr15	69414283	69438416	+	15	1851	41648	349096	ENSG00000137807.15	ENCODEHT000349096	KIF23	ENCODEHT000349096	Known	ISM	Prefix	0.699999988079071	None	None	None	None
m54284U_191111_172039/69730309/ccs	PB_GM12878_R2	hg38_SIRV	chrX	12791413	12824222	+	7	2468	55884	199677	ENSG00000101911.12	ENST00000380668.9	PRPS2	PRPS2-202	Known	Known	None	0.20000000298023224	None	None	None	None
dd78fef7-016c-459c-86f0-8e7ff99d9904	ONT_GM12878_R1	hg38_SIRV	chr7	55366436	55367963	+	1	1579	21567	349081	ENSG00000132434.9	ENCODEHT000349081	LANCL2	ENCODEHT000349081	Known	Genomic	None	0.20000000298023224	None	None	None	None
e2e8c3e0-e8b6-4011-a33b-6c4b182ddb9e	ONT_GM12878_R1	hg38_SIRV	chr3	40457889	40462282	+	5	705	9865	35810	ENSG00000188846.13	ENST00000479563.5	RPL14	RPL14-208	Known	Known	None	0.25	None	None	None	None
m54284U_191111_172039/177602658/ccs	PB_GM12878_R2	hg38_SIRV	chr14	58244903	58272002	+	11	893	39038	135828	ENSG00000100567.12	ENST00000216455.8	PSMA3	PSMA3-201	Known	Known	None	0.3499999940395355	None	None	None	None
m54284U_191111_172039/55117468/ccs	PB_GM12878_R2	hg38_SIRV	chr4	108620577	108625206	+	5	381	13853	51076	ENSG00000109475.16	ENST00000394667.7	RPL34	RPL34-202	Known	Known	None	0.6499999761581421	None	None	None	None
m54284U_191110_105540/71371047/ccs	PB_GM12878_R1	hg38_SIRV	chr17	31901743	31862386	-	19	2883	46176	162628	ENSG00000108651.9	ENST00000261708.8	UTP6	UTP6-201	Known	Known	None	0.5	None	None	None	None
1a78c0cf-f715-4f7b-9ba5-b61f8378887c	ONT_GM12878_R1	hg38_SIRV	chr19	8321521	8322387	+	4	352	49650	176869	ENSG00000233927.4	ENST00000600659.2	RPS28	RPS28-203	Known	Known	None	0.25	None	None	None	None
m54284U_191111_172039/107937995/ccs	PB_GM12878_R2	hg38_SIRV	chr1	25232481	25222690	-	7	1322	800	2897	ENSG00000117614.9	ENST00000236273.8	SYF2	SYF2-201	Known	Known	None	0.3499999940395355	None	None	None	None
59a645d2-0ff2-41fd-b1d7-67d28adcdb48	ONT_GM12878_R1	hg38_SIRV	chr5	116052072	116051850	-	1	223	16484	58785	ENSG00000185641.6	ENST00000469891.2	AC034236.1	AC034236.1-201	Known	Known	None	0.550000011920929	None	None	None	None
9a5847bd-ab90-4960-899d-34c5d68f3332	ONT_GM12878_R1	hg38_SIRV	chr7	55366438	55366782	+	1	415	21567	349081	ENSG00000132434.9	ENCODEHT000349081	LANCL2	ENCODEHT000349081	Known	Genomic	None	0.5	None	None	None	None
e33eb0f3-5c96-4ae7-91b6-7229c7843ecb	ONT_GM12878_R2	hg38_SIRV	chr11	47578032	47572198	-	3	2322	31548	108933	ENSG00000123444.13	ENST00000533290.5	KBTBD4	KBTBD4-209	Known	Known	None	0.20000000298023224	None	None	None	None
m54284U_191111_172039/70648113/ccs	PB_GM12878_R2	hg38_SIRV	chrX	12791413	12824219	+	7	2465	55884	199677	ENSG00000101911.12	ENST00000380668.9	PRPS2	PRPS2-202	Known	Known	None	0.25	None	None	None	None
968dcb9c-da86-4303-807f-f74b415c997b	ONT_GM12878_R2	hg38_SIRV	chr22	39319612	39312885	-	10	1282	55414	198040	ENSG00000100316.15	ENST00000216146.8	RPL3	RPL3-201	Known	Known	None	0.15000000596046448	None	None	None	None
m54284U_191110_105540/140118767/ccs	PB_GM12878_R1	hg38_SIRV	chr16	53055024	53209764	+	4	2049	44037	349120	ENSG00000177200.17	ENCODEHT000349120	CHD9	ENCODEHT000349120	Known	ISM	Prefix	0.6499999761581421	None	None	None	None
m54284U_191110_105540/106629434/ccs	PB_GM12878_R1	hg38_SIRV	chr15	69414283	69438367	+	15	1802	41648	349096	ENSG00000137807.15	ENCODEHT000349096	KIF23	ENCODEHT000349096	Known	ISM	Prefix	0.550000011920929	None	None	None	None
m54284U_191111_172039/126812611/ccs	PB_GM12878_R2	hg38_SIRV	chr2	63588964	63607194	+	6	920	6310	22143	ENSG00000014641.17	ENST00000409476.5	MDH1	MDH1-202	Known	Known	None	0.30000001192092896	None	None	None	None
m54284U_191110_105540/16188957/ccs	PB_GM12878_R1	hg38_SIRV	chr7	55366442	55368011	+	1	1640	21567	349081	ENSG00000132434.9	ENCODEHT000349081	LANCL2	ENCODEHT000349081	Known	Genomic	None	0.44999998807907104	None	None	None	None
1fe2e6e5-b8ce-4253-ac3d-71a8136e23d8	ONT_GM12878_R1	hg38_SIRV	chr14	58244903	58271996	+	11	887	39038	135828	ENSG00000100567.12	ENST00000216455.8	PSMA3	PSMA3-201	Known	Known	None	0.30000001192092896	None	None	None	None
328f9c53-9879-4fd1-894c-5747a5ffb517	ONT_GM12878_R1	hg38_SIRV	chr5	116052320	116051850	-	1	452	16484	58785	ENSG00000185641.6	ENST00000469891.2	AC034236.1	AC034236.1-201	Known	Known	None	0.550000011920929	None	None	None	None
m54284U_191111_172039/71434276/ccs	PB_GM12878_R2	hg38_SIRV	chrX	12791413	12824217	+	7	2463	55884	199677	ENSG00000101911.12	ENST00000380668.9	PRPS2	PRPS2-202	Known	Known	None	0.20000000298023224	None	None	None	None
8cfae8e4-73c9-4172-80ac-c3020ce3811a	ONT_GM12878_R1	hg38_SIRV	chr3	40457892	40462280	+	5	693	9865	342710	ENSG00000188846.13	ENCODEHT000342710	RPL14	ENCODEHT000342710	Known	ISM	Suffix	0.3499999940395355	None	None	None	None
m54284U_191110_105540/106038466/ccs	PB_GM12878_R1	hg38_SIRV	chr17	31901716	31862386	-	18	2783	46176	349121	ENSG00000108651.9	ENCODEHT000349121	UTP6	ENCODEHT000349121	Known	NIC	None	0.5	None	None	None	None
m54284U_191111_172039/55183976/ccs	PB_GM12878_R2	hg38_SIRV	chr4	108620577	108625205	+	5	380	13853	51076	ENSG00000109475.16	ENST00000394667.7	RPL34	RPL34-202	Known	Known	None	0.6499999761581421	None	None	None	None
m54284U_191111_172039/23461921/ccs	PB_GM12878_R2	hg38_SIRV	chr7	55366445	55367558	+	1	1184	21567	349081	ENSG00000132434.9	ENCODEHT000349081	LANCL2	ENCODEHT000349081	Known	Genomic	None	0.75	None	None	None	None
c3d07984-52a3-4d97-8534-4900511014ac	ONT_GM12878_R2	hg38_SIRV	chr22	39314186	39312888	-	4	378	55414	335832	ENSG00000100316.15	ENCODEHT000335832	RPL3	ENCODEHT000335832	Known	ISM	Suffix	0.15000000596046448	None	None	None	None
b03d1c68-f927-4e86-94db-ffbec398491b	ONT_GM12878_R1	hg38_SIRV	chr19	8321521	8322394	+	4	359	49650	176869	ENSG00000233927.4	ENST00000600659.2	RPS28	RPS28-203	Known	Known	None	0.15000000596046448	None	None	None	None
m54284U_191111_172039/71827903/ccs	PB_GM12878_R2	hg38_SIRV	chrX	12791413	12824218	+	7	2464	55884	199677	ENSG00000101911.12	ENST00000380668.9	PRPS2	PRPS2-202	Known	Known	None	0.25	None	None	None	None
f517359f-9947-403b-93c9-a238e7d6fc2f	ONT_GM12878_R1	hg38_SIRV	chr5	116052314	116051850	-	1	465	16484	58785	ENSG00000185641.6	ENST00000469891.2	AC034236.1	AC034236.1-201	Known	Known	None	0.550000011920929	None	None	None	None
m54284U_191110_105540/117573846/ccs	PB_GM12878_R1	hg38_SIRV	chr15	69414294	69448393	+	22	3329	41648	144569	ENSG00000137807.15	ENST00000352331.8	KIF23	KIF23-202	Known	Known	None	0.699999988079071	None	None	None	None
m54284U_191111_172039/112198773/ccs	PB_GM12878_R2	hg38_SIRV	chr1	25232491	25222690	-	7	1332	800	2897	ENSG00000117614.9	ENST00000236273.8	SYF2	SYF2-201	Known	Known	None	0.3499999940395355	None	None	None	None
866bf1f5-47ed-47a0-a3b7-c4c9707923d1	ONT_GM12878_R2	hg38_SIRV	chr11	47578032	47572198	-	3	2322	31548	108933	ENSG00000123444.13	ENST00000533290.5	KBTBD4	KBTBD4-209	Known	Known	None	0.20000000298023224	None	None	None	None
m54284U_191110_105540/46991490/ccs	PB_GM12878_R1	hg38_SIRV	chr7	55366536	55367982	+	1	1517	21567	349081	ENSG00000132434.9	ENCODEHT000349081	LANCL2	ENCODEHT000349081	Known	Genomic	None	0.699999988079071	None	None	None	None
cf29d698-1ee9-4c36-ba10-f44f6853eecc	ONT_GM12878_R1	hg38_SIRV	chr14	58244903	58272006	+	11	888	39038	135828	ENSG00000100567.12	ENST00000216455.8	PSMA3	PSMA3-201	Known	Known	None	0.30000001192092896	None	None	None	None
m54284U_191111_172039/71893357/ccs	PB_GM12878_R2	hg38_SIRV	chrX	12791413	12824216	+	7	2462	55884	199677	ENSG00000101911.12	ENST00000380668.9	PRPS2	PRPS2-202	Known	Known	None	0.20000000298023224	None	None	None	None
8a76664a-b073-4b8e-b8c5-ebce78477066	ONT_GM12878_R1	hg38_SIRV	chr3	40457889	40462359	+	5	786	9865	35810	ENSG00000188846.13	ENST00000479563.5	RPL14	RPL14-208	Known	Known	None	0.30000001192092896	None	None	None	None
m54284U_191111_172039/127665993/ccs	PB_GM12878_R2	hg38_SIRV	chr2	63588964	63607194	+	9	1292	6310	22140	ENSG00000014641.17	ENST00000233114.12	MDH1	MDH1-201	Known	Known	None	0.30000001192092896	None	None	None	None
e7b22924-3e39-4117-8a51-2c62bebed955	ONT_GM12878_R2	hg38_SIRV	chr11	47573560	47572198	-	1	1275	31548	348980	ENSG00000123444.13	ENCODEHT000348980	KBTBD4	ENCODEHT000348980	Known	ISM	None	0.20000000298023224	None	None	None	None
999aa62f-5f3f-4b96-b74f-ec553391acbf	ONT_GM12878_R2	hg38_SIRV	chr22	39317630	39312884	-	7	975	55414	348734	ENSG00000100316.15	ENCODEHT000348734	RPL3	ENCODEHT000348734	Known	ISM	Suffix	0.15000000596046448	None	None	None	None
m54284U_191110_105540/142672422/ccs	PB_GM12878_R1	hg38_SIRV	chr16	53055024	53222672	+	6	2210	44037	349122	ENSG00000177200.17	ENCODEHT000349122	CHD9	ENCODEHT000349122	Known	NIC	None	0.6000000238418579	None	None	None	None
37a2b53b-20e3-46c5-a17e-c8a6ad89b7e3	ONT_GM12878_R2	hg38_SIRV	chr7	55367219	55368013	+	1	865	21567	349081	ENSG00000132434.9	ENCODEHT000349081	LANCL2	ENCODEHT000349081	Known	Genomic	None	0.44999998807907104	None	None	None	None
20c5a982-c172-4255-bba2-51dd1fab75ae	ONT_GM12878_R2	hg38_SIRV	chr5	116052084	116051850	-	1	235	16484	58785	ENSG00000185641.6	ENST00000469891.2	AC034236.1	AC034236.1-201	Known	Known	None	0.550000011920929	None	None	None	None
m54284U_191110_105540/118358134/ccs	PB_GM12878_R1	hg38_SIRV	chr15	69414294	69448417	+	22	3353	41648	144569	ENSG00000137807.15	ENST00000352331.8	KIF23	KIF23-202	Known	Known	None	0.4000000059604645	None	None	None	None
m54284U_191111_172039/73072903/ccs	PB_GM12878_R2	hg38_SIRV	chrX	12791413	12824223	+	7	2469	55884	199677	ENSG00000101911.12	ENST00000380668.9	PRPS2	PRPS2-202	Known	Known	None	0.20000000298023224	None	None	None	None
6144bdd9-6bc3-4e0b-8137-4947f5e5dbbd	ONT_GM12878_R1	hg38_SIRV	chr19	8321521	8322383	+	4	348	49650	176869	ENSG00000233927.4	ENST00000600659.2	RPS28	RPS28-203	Known	Known	None	0.25	None	None	None	None
m54284U_191111_172039/55838511/ccs	PB_GM12878_R2	hg38_SIRV	chr4	108620577	108625233	+	5	408	13853	51076	ENSG00000109475.16	ENST00000394667.7	RPL34	RPL34-202	Known	Known	None	0.6000000238418579	None	None	None	None
m54284U_191111_172039/77661048/ccs	PB_GM12878_R2	hg38_SIRV	chr17	31901743	31862386	-	19	2883	46176	162628	ENSG00000108651.9	ENST00000261708.8	UTP6	UTP6-201	Known	Known	None	0.5	None	None	None	None
ca78ba1c-5789-4a52-b6ca-3e1d7e8337c7	ONT_GM12878_R2	hg38_SIRV	chr11	47572864	47572198	-	1	585	31548	348980	ENSG00000123444.13	ENCODEHT000348980	KBTBD4	ENCODEHT000348980	Known	ISM	None	0.20000000298023224	None	None	None	None
45945a6d-96a7-4cde-a98f-a8ad83a091fc	ONT_GM12878_R1	hg38_SIRV	chr14	58244903	58271999	+	11	890	39038	135828	ENSG00000100567.12	ENST00000216455.8	PSMA3	PSMA3-201	Known	Known	None	0.30000001192092896	None	None	None	None
6ae4fbcb-4b18-46df-bab5-2023a3c84541	ONT_GM12878_R2	hg38_SIRV	chr5	116052315	116051850	-	1	466	16484	58785	ENSG00000185641.6	ENST00000469891.2	AC034236.1	AC034236.1-201	Known	Known	None	0.550000011920929	None	None	None	None
bf225e89-fe8a-4e7a-93e4-b4c3c0437278	ONT_GM12878_R2	hg38_SIRV	chr22	39317549	39312885	-	8	973	55414	336618	ENSG00000100316.15	ENCODEHT000336618	RPL3	ENCODEHT000336618	Known	ISM	Suffix	0.15000000596046448	None	None	None	None
m54284U_191111_172039/73531575/ccs	PB_GM12878_R2	hg38_SIRV	chrX	12791413	12824227	+	7	2473	55884	199677	ENSG00000101911.12	ENST00000380668.9	PRPS2	PRPS2-202	Known	Known	None	0.20000000298023224	None	None	None	None
45a70a53-04d2-4239-8776-123fd408275e	ONT_GM12878_R2	hg38_SIRV	chr7	55367590	55368013	+	1	424	21567	349123	ENSG00000132434.9	ENCODEHT000349123	LANCL2	ENCODEHT000349123	Known	Genomic	None	0.44999998807907104	None	None	None	None
366b3b3c-a64d-4e15-92b4-c91f0cc5c95a	ONT_GM12878_R1	hg38_SIRV	chr3	40457889	40462271	+	5	694	9865	35810	ENSG00000188846.13	ENST00000479563.5	RPL14	RPL14-208	Known	Known	None	0.3499999940395355	None	None	None	None
c0d48fc7-2a3d-4899-b73a-7ee25bffe496	ONT_GM12878_R2	hg38_SIRV	chr11	47573061	47572198	-	1	782	31548	348980	ENSG00000123444.13	ENCODEHT000348980	KBTBD4	ENCODEHT000348980	Known	ISM	None	0.20000000298023224	None	None	None	None
m54284U_191111_172039/145752805/ccs	PB_GM12878_R2	hg38_SIRV	chr1	25232516	25222690	-	7	1357	800	2897	ENSG00000117614.9	ENST00000236273.8	SYF2	SYF2-201	Known	Known	None	0.3499999940395355	None	None	None	None
m54284U_191110_105540/147064698/ccs	PB_GM12878_R1	hg38_SIRV	chr15	69414294	69448418	+	22	3354	41648	144569	ENSG00000137807.15	ENST00000352331.8	KIF23	KIF23-202	Known	Known	None	0.4000000059604645	None	None	None	None
m54284U_191111_172039/127860832/ccs	PB_GM12878_R2	hg38_SIRV	chr2	63588964	63607173	+	9	1271	6310	22140	ENSG00000014641.17	ENST00000233114.12	MDH1	MDH1-201	Known	Known	None	0.6000000238418579	None	None	None	None
m54284U_191111_172039/73599686/ccs	PB_GM12878_R2	hg38_SIRV	chrX	12791413	12824220	+	7	2466	55884	199677	ENSG00000101911.12	ENST00000380668.9	PRPS2	PRPS2-202	Known	Known	None	0.25	None	None	None	None
m54284U_191110_105540/2296522/ccs	PB_GM12878_R1	hg38_SIRV	chr11	47573704	47572199	-	1	1424	31548	348980	ENSG00000123444.13	ENCODEHT000348980	KBTBD4	ENCODEHT000348980	Known	ISM	None	0.15000000596046448	None	None	None	None
m54284U_191111_172039/90244501/ccs	PB_GM12878_R2	hg38_SIRV	chr17	31901669	31862386	-	19	2809	46176	162628	ENSG00000108651.9	ENST00000261708.8	UTP6	UTP6-201	Known	Known	None	0.5	None	None	None	None
46a117c0-580d-4a1d-8737-1a3af543316b	ONT_GM12878_R1	hg38_SIRV	chr19	8321521	8322398	+	4	363	49650	176869	ENSG00000233927.4	ENST00000600659.2	RPS28	RPS28-203	Known	Known	None	0.10000000149011612	None	None	None	None
3c6625e3-afd5-4f51-a56e-c9384ded99bd	ONT_GM12878_R1	hg38_SIRV	chr14	58244903	58271966	+	11	857	39038	135828	ENSG00000100567.12	ENST00000216455.8	PSMA3	PSMA3-201	Known	Known	None	0.30000001192092896	None	None	None	None
96e731a2-33aa-4560-b2fe-6755f996e29e	ONT_GM12878_R2	hg38_SIRV	chr5	116052211	116051850	-	1	347	16484	58785	ENSG00000185641.6	ENST00000469891.2	AC034236.1	AC034236.1-201	Known	Known	None	0.550000011920929	None	None	None	None
m54284U_191111_172039/73859123/ccs	PB_GM12878_R2	hg38_SIRV	chrX	12791398	12824222	+	7	2464	55884	348773	ENSG00000101911.12	ENCODEHT000348773	PRPS2	ENCODEHT000348773	Known	NNC	None	0.25	None	None	None	None
530cd36e-414b-41f7-9eca-72880cd59d97	ONT_GM12878_R2	hg38_SIRV	chr22	39314208	39312888	-	4	400	55414	335832	ENSG00000100316.15	ENCODEHT000335832	RPL3	ENCODEHT000335832	Known	ISM	Suffix	0.15000000596046448	None	None	None	None
m54284U_191111_172039/56558953/ccs	PB_GM12878_R2	hg38_SIRV	chr4	108620577	108625247	+	5	422	13853	51076	ENSG00000109475.16	ENST00000394667.7	RPL34	RPL34-202	Known	Known	None	0.20000000298023224	None	None	None	None
m54284U_191110_105540/176226928/ccs	PB_GM12878_R1	hg38_SIRV	chr16	53055075	53226397	+	5	2131	44037	349017	ENSG00000177200.17	ENCODEHT000349017	CHD9	ENCODEHT000349017	Known	ISM	Prefix	0.75	None	None	None	None
m54284U_191111_172039/132520/ccs	PB_GM12878_R2	hg38_SIRV	chr15	69414302	69438387	+	16	1872	41648	349100	ENSG00000137807.15	ENCODEHT000349100	KIF23	ENCODEHT000349100	Known	ISM	Prefix	0.550000011920929	None	None	None	None
fa3952c2-1e12-4bd8-ad06-5437a6494c1a	ONT_GM12878_R1	hg38_SIRV	chr3	40457889	40462272	+	5	694	9865	35810	ENSG00000188846.13	ENST00000479563.5	RPL14	RPL14-208	Known	Known	None	0.3499999940395355	None	None	None	None
m54284U_191111_172039/161285581/ccs	PB_GM12878_R2	hg38_SIRV	chr1	25232504	25222690	-	7	1345	800	2897	ENSG00000117614.9	ENST00000236273.8	SYF2	SYF2-201	Known	Known	None	0.3499999940395355	None	None	None	None
m54284U_191111_172039/74514945/ccs	PB_GM12878_R2	hg38_SIRV	chrX	12791413	12824217	+	7	2463	55884	199677	ENSG00000101911.12	ENST00000380668.9	PRPS2	PRPS2-202	Known	Known	None	0.20000000298023224	None	None	None	None
m54284U_191111_172039/93520377/ccs	PB_GM12878_R2	hg38_SIRV	chr17	31901708	31862386	-	19	2848	46176	162628	ENSG00000108651.9	ENST00000261708.8	UTP6	UTP6-201	Known	Known	None	0.5	None	None	None	None
2b02b4fe-f5eb-4a70-8c1e-9624d2e45344	ONT_GM12878_R2	hg38_SIRV	chr5	116052288	116051850	-	1	439	16484	58785	ENSG00000185641.6	ENST00000469891.2	AC034236.1	AC034236.1-201	Known	Known	None	0.550000011920929	None	None	None	None
4222018e-37c4-478a-9aa7-bd6161d99517	ONT_GM12878_R1	hg38_SIRV	chr14	58244903	58271993	+	11	884	39038	135828	ENSG00000100567.12	ENST00000216455.8	PSMA3	PSMA3-201	Known	Known	None	0.30000001192092896	None	None	None	None
m54284U_191110_105540/98700027/ccs	PB_GM12878_R1	hg38_SIRV	chr7	55376161	55378303	+	1	2143	21567	349124	ENSG00000132434.9	ENCODEHT000349124	LANCL2	ENCODEHT000349124	Known	Genomic	None	0.44999998807907104	None	None	None	None
f4d66d5b-5b86-4b05-b2f9-b67aa95b8dc4	ONT_GM12878_R2	hg38_SIRV	chr22	39318556	39312885	-	9	1228	55414	198037	ENSG00000100316.15	ENST00000401609.5	RPL3	RPL3-202	Known	Known	None	0.15000000596046448	None	None	None	None
244d5ffc-28f2-43d0-a55f-995b0d719892	ONT_GM12878_R2	hg38_SIRV	chr19	8321521	8322394	+	4	359	49650	176869	ENSG00000233927.4	ENST00000600659.2	RPS28	RPS28-203	Known	Known	None	0.15000000596046448	None	None	None	None
m54284U_191111_172039/127926352/ccs	PB_GM12878_R2	hg38_SIRV	chr2	63588964	63607189	+	9	1287	6310	22140	ENSG00000014641.17	ENST00000233114.12	MDH1	MDH1-201	Known	Known	None	0.44999998807907104	None	None	None	None
57f5ed06-90ed-454b-a767-40bc13761e4e	ONT_GM12878_R2	hg38_SIRV	chr1	25222956	25222651	-	1	264	800	348957	ENSG00000117614.9	ENCODEHT000348957	SYF2	ENCODEHT000348957	Known	Genomic	None	0.3499999940395355	None	None	None	None
m54284U_191110_105540/3999163/ccs	PB_GM12878_R1	hg38_SIRV	chr11	47578970	47572199	-	4	2355	31548	108935	ENSG00000123444.13	ENST00000430070.6	KBTBD4	KBTBD4-202	Known	Known	None	0.15000000596046448	None	None	None	None
m54284U_191111_172039/75105688/ccs	PB_GM12878_R2	hg38_SIRV	chrX	12791413	12824221	+	7	2467	55884	199677	ENSG00000101911.12	ENST00000380668.9	PRPS2	PRPS2-202	Known	Known	None	0.25	None	None	None	None
m54284U_191111_172039/7211365/ccs	PB_GM12878_R2	hg38_SIRV	chr15	69414283	69438418	+	15	1853	41648	349096	ENSG00000137807.15	ENCODEHT000349096	KIF23	ENCODEHT000349096	Known	ISM	Prefix	0.6499999761581421	None	None	None	None
d3057018-bf75-4d23-a6bc-4befb412f859	ONT_GM12878_R2	hg38_SIRV	chr5	116052337	116051850	-	1	488	16484	58785	ENSG00000185641.6	ENST00000469891.2	AC034236.1	AC034236.1-201	Known	Known	None	0.550000011920929	None	None	None	None
m54284U_191111_172039/56559294/ccs	PB_GM12878_R2	hg38_SIRV	chr4	108620577	108625205	+	5	380	13853	51076	ENSG00000109475.16	ENST00000394667.7	RPL34	RPL34-202	Known	Known	None	0.6499999761581421	None	None	None	None
m54284U_191111_172039/22677740/ccs	PB_GM12878_R2	hg38_SIRV	chr16	53055078	53209848	+	3	1981	44037	349013	ENSG00000177200.17	ENCODEHT000349013	CHD9	ENCODEHT000349013	Known	ISM	Prefix	0.6499999761581421	None	None	None	None
f5b1945d-55e1-4a27-94d4-5c177aaa5161	ONT_GM12878_R2	hg38_SIRV	chr22	39318614	39312894	-	9	1269	55414	335806	ENSG00000100316.15	ENCODEHT000335806	RPL3	ENCODEHT000335806	Known	NNC	None	0.15000000596046448	None	None	None	None
m54284U_191111_172039/119079481/ccs	PB_GM12878_R2	hg38_SIRV	chr17	31884454	31862386	-	10	2013	46176	349125	ENSG00000108651.9	ENCODEHT000349125	UTP6	ENCODEHT000349125	Known	ISM	Suffix	0.5	None	None	None	None
5c47f96b-9af7-4e6c-8423-43687a08cc66	ONT_GM12878_R1	hg38_SIRV	chr14	58244903	58272004	+	11	880	39038	135828	ENSG00000100567.12	ENST00000216455.8	PSMA3	PSMA3-201	Known	Known	None	0.30000001192092896	None	None	None	None
m54284U_191111_172039/76808360/ccs	PB_GM12878_R2	hg38_SIRV	chrX	12791413	12824221	+	7	2467	55884	199677	ENSG00000101911.12	ENST00000380668.9	PRPS2	PRPS2-202	Known	Known	None	0.25	None	None	None	None
8db713bc-df83-40d8-bf63-76abe6b7038e	ONT_GM12878_R1	hg38_SIRV	chr3	40457889	40462236	+	5	659	9865	35810	ENSG00000188846.13	ENST00000479563.5	RPL14	RPL14-208	Known	Known	None	0.6499999761581421	None	None	None	None
c74d2b3c-4276-484e-be2c-53e06b0d63d8	ONT_GM12878_R2	hg38_SIRV	chr5	116052297	116051851	-	1	447	16484	58785	ENSG00000185641.6	ENST00000469891.2	AC034236.1	AC034236.1-201	Known	Known	None	0.550000011920929	None	None	None	None
m54284U_191110_105540/64684767/ccs	PB_GM12878_R1	hg38_SIRV	chr7	55391791	55431527	+	8	1358	21567	349126	ENSG00000132434.9	ENCODEHT000349126	LANCL2	ENCODEHT000349126	Known	ISM	Suffix	0.15000000596046448	None	None	None	None
2bcbaf6d-57ef-43c6-b3fd-336275df1403	ONT_GM12878_R2	hg38_SIRV	chr19	8321521	8322429	+	4	395	49650	347767	ENSG00000233927.4	ENCODEHT000347767	RPS28	ENCODEHT000347767	Known	NNC	None	0.05000000074505806	None	None	None	None
m54284U_191111_172039/10029261/ccs	PB_GM12878_R2	hg38_SIRV	chr15	69414283	69438418	+	15	1853	41648	349096	ENSG00000137807.15	ENCODEHT000349096	KIF23	ENCODEHT000349096	Known	ISM	Prefix	0.6499999761581421	None	None	None	None
25a7ee00-9068-4c00-931b-7f8b3de7500d	ONT_GM12878_R2	hg38_SIRV	chr22	39319608	39312885	-	10	1284	55414	198040	ENSG00000100316.15	ENST00000216146.8	RPL3	RPL3-201	Known	Known	None	0.15000000596046448	None	None	None	None
m54284U_191111_172039/77989179/ccs	PB_GM12878_R2	hg38_SIRV	chrX	12791413	12824220	+	7	2466	55884	199677	ENSG00000101911.12	ENST00000380668.9	PRPS2	PRPS2-202	Known	Known	None	0.25	None	None	None	None
m54284U_191110_105540/4524300/ccs	PB_GM12878_R1	hg38_SIRV	chr11	47578976	47572199	-	4	2361	31548	108935	ENSG00000123444.13	ENST00000430070.6	KBTBD4	KBTBD4-202	Known	Known	None	0.15000000596046448	None	None	None	None
13df4221-4313-41bb-a0c6-d0680bcb9839	ONT_GM12878_R1	hg38_SIRV	chr5	116052321	116051852	-	1	470	16484	58785	ENSG00000185641.6	ENST00000469891.2	AC034236.1	AC034236.1-201	Known	Known	None	0.6000000238418579	None	None	None	None
m54284U_191111_172039/129696884/ccs	PB_GM12878_R2	hg38_SIRV	chr2	63588964	63607194	+	9	1292	6310	22140	ENSG00000014641.17	ENST00000233114.12	MDH1	MDH1-201	Known	Known	None	0.30000001192092896	None	None	None	None
350de224-7aae-4c97-9521-22f4d5cac9d1	ONT_GM12878_R1	hg38_SIRV	chr14	58244903	58272009	+	11	900	39038	135828	ENSG00000100567.12	ENST00000216455.8	PSMA3	PSMA3-201	Known	Known	None	0.25	None	None	None	None
3c061e47-bbb3-42c7-bf08-b709e12ebbcc	ONT_GM12878_R2	hg38_SIRV	chr1	25225098	25222681	-	2	795	800	349087	ENSG00000117614.9	ENCODEHT000349087	SYF2	ENCODEHT000349087	Known	ISM	Suffix	0.3499999940395355	None	None	None	None
m54284U_191111_172039/57082566/ccs	PB_GM12878_R2	hg38_SIRV	chr4	108620577	108625255	+	5	430	13853	51076	ENSG00000109475.16	ENST00000394667.7	RPL34	RPL34-202	Known	Known	None	0.15000000596046448	None	None	None	None
m54284U_191110_105540/6358328/ccs	PB_GM12878_R1	hg38_SIRV	chr11	47578949	47572199	-	4	2435	31548	349127	ENSG00000123444.13	ENCODEHT000349127	KBTBD4	ENCODEHT000349127	Known	NNC	None	0.15000000596046448	None	None	None	None
m54284U_191111_172039/78250373/ccs	PB_GM12878_R2	hg38_SIRV	chrX	12791413	12824221	+	7	2467	55884	199677	ENSG00000101911.12	ENST00000380668.9	PRPS2	PRPS2-202	Known	Known	None	0.25	None	None	None	None
m54284U_191111_172039/82773339/ccs	PB_GM12878_R2	hg38_SIRV	chr16	53055024	53209792	+	5	2174	44037	349128	ENSG00000177200.17	ENCODEHT000349128	CHD9	ENCODEHT000349128	Known	ISM	Prefix	0.6499999761581421	None	None	None	None
b3efb3de-5105-46a6-a031-e4f013d93680	ONT_GM12878_R1	hg38_SIRV	chr3	40457889	40462226	+	5	647	9865	35810	ENSG00000188846.13	ENST00000479563.5	RPL14	RPL14-208	Known	Known	None	0.44999998807907104	None	None	None	None
m54284U_191111_172039/26543175/ccs	PB_GM12878_R2	hg38_SIRV	chr15	69414303	69438360	+	13	2292	41648	349098	ENSG00000137807.15	ENCODEHT000349098	KIF23	ENCODEHT000349098	Known	NIC	None	0.699999988079071	None	None	None	None
b0d2cddb-d9b3-4858-afd9-4534dbea7796	ONT_GM12878_R2	hg38_SIRV	chr5	116052315	116051852	-	1	464	16484	58785	ENSG00000185641.6	ENST00000469891.2	AC034236.1	AC034236.1-201	Known	Known	None	0.6000000238418579	None	None	None	None
m54284U_191111_172039/161808973/ccs	PB_GM12878_R2	hg38_SIRV	chr17	31901674	31862386	-	19	2814	46176	162628	ENSG00000108651.9	ENST00000261708.8	UTP6	UTP6-201	Known	Known	None	0.5	None	None	None	None
4165fba9-d734-450d-a2b3-55dc5b19963d	ONT_GM12878_R2	hg38_SIRV	chr19	8321521	8322395	+	4	360	49650	176869	ENSG00000233927.4	ENST00000600659.2	RPS28	RPS28-203	Known	Known	None	0.10000000149011612	None	None	None	None
f4c36ecb-3fe2-4ee5-8b22-93b6a7eae360	ONT_GM12878_R2	hg38_SIRV	chr22	39318593	39312885	-	9	1265	55414	198037	ENSG00000100316.15	ENST00000401609.5	RPL3	RPL3-202	Known	Known	None	0.15000000596046448	None	None	None	None
m54284U_191110_105540/85328712/ccs	PB_GM12878_R1	hg38_SIRV	chr7	55391791	55411925	+	5	642	21567	349129	ENSG00000132434.9	ENCODEHT000349129	LANCL2	ENCODEHT000349129	Known	ISM	Both	0.5	None	None	None	None
m54284U_191111_172039/78973048/ccs	PB_GM12878_R2	hg38_SIRV	chrX	12791413	12824220	+	7	2466	55884	199677	ENSG00000101911.12	ENST00000380668.9	PRPS2	PRPS2-202	Known	Known	None	0.25	None	None	None	None
44fdd3b4-c9e9-4763-8ba8-1dda8e839124	ONT_GM12878_R2	hg38_SIRV	chr14	58244903	58272006	+	11	897	39038	135828	ENSG00000100567.12	ENST00000216455.8	PSMA3	PSMA3-201	Known	Known	None	0.30000001192092896	None	None	None	None
m54284U_191110_105540/96797456/ccs	PB_GM12878_R1	hg38_SIRV	chr1	25232491	25222691	-	7	1331	800	2897	ENSG00000117614.9	ENST00000236273.8	SYF2	SYF2-201	Known	Known	None	0.3499999940395355	None	None	None	None
m54284U_191111_172039/57149315/ccs	PB_GM12878_R2	hg38_SIRV	chr4	108620577	108625198	+	5	373	13853	51076	ENSG00000109475.16	ENST00000394667.7	RPL34	RPL34-202	Known	Known	None	0.699999988079071	None	None	None	None
m54284U_191111_172039/130484960/ccs	PB_GM12878_R2	hg38_SIRV	chr2	63588964	63607187	+	9	1285	6310	22140	ENSG00000014641.17	ENST00000233114.12	MDH1	MDH1-201	Known	Known	None	0.44999998807907104	None	None	None	None
b8bcfb33-b940-4b7b-a524-7530d4562cfb	ONT_GM12878_R2	hg38_SIRV	chr5	116052204	116051852	-	1	353	16484	58785	ENSG00000185641.6	ENST00000469891.2	AC034236.1	AC034236.1-201	Known	Known	None	0.6000000238418579	None	None	None	None
1390504e-8d97-457f-80c0-c3d73663435a	ONT_GM12878_R2	hg38_SIRV	chr22	39314885	39312902	-	5	484	55414	335800	ENSG00000100316.15	ENCODEHT000335800	RPL3	ENCODEHT000335800	Known	ISM	Suffix	0.15000000596046448	None	None	None	None
m54284U_191111_172039/32113748/ccs	PB_GM12878_R2	hg38_SIRV	chr15	69414283	69438338	+	15	1773	41648	349096	ENSG00000137807.15	ENCODEHT000349096	KIF23	ENCODEHT000349096	Known	ISM	Prefix	0.550000011920929	None	None	None	None
m54284U_191111_172039/80676132/ccs	PB_GM12878_R2	hg38_SIRV	chrX	12791413	12824209	+	7	2455	55884	199677	ENSG00000101911.12	ENST00000380668.9	PRPS2	PRPS2-202	Known	Known	None	0.15000000596046448	None	None	None	None
ca6c4e71-7a9b-4902-98dd-4fa8524e8582	ONT_GM12878_R1	hg38_SIRV	chr3	40457889	40462367	+	5	783	9865	35810	ENSG00000188846.13	ENST00000479563.5	RPL14	RPL14-208	Known	Known	None	0.05000000074505806	None	None	None	None
m54284U_191111_172039/174917369/ccs	PB_GM12878_R2	hg38_SIRV	chr17	31901675	31862386	-	19	2815	46176	162628	ENSG00000108651.9	ENST00000261708.8	UTP6	UTP6-201	Known	Known	None	0.5	None	None	None	None
a41439dc-6376-4033-9cb2-2b76428ec0dc	ONT_GM12878_R2	hg38_SIRV	chr19	8321521	8322421	+	4	376	49650	176869	ENSG00000233927.4	ENST00000600659.2	RPS28	RPS28-203	Known	Known	None	0.15000000596046448	None	None	None	None
d6b44911-76ab-488c-a5b4-1e32279976bb	ONT_GM12878_R2	hg38_SIRV	chr14	58244899	58272001	+	11	838	39038	346652	ENSG00000100567.12	ENCODEHT000346652	PSMA3	ENCODEHT000346652	Known	NNC	None	0.30000001192092896	None	None	None	None
41a34ce3-d73e-4dab-b7be-e0f2f30c0a9a	ONT_GM12878_R1	hg38_SIRV	chr5	116052317	116051855	-	1	473	16484	58785	ENSG00000185641.6	ENST00000469891.2	AC034236.1	AC034236.1-201	Known	Known	None	0.75	None	None	None	None
m54284U_191111_172039/80807165/ccs	PB_GM12878_R2	hg38_SIRV	chrX	12791413	12824217	+	7	2472	55884	199678	ENSG00000101911.12	ENST00000398491.6	PRPS2	PRPS2-203	Known	Known	None	0.20000000298023224	None	None	None	None
m54284U_191110_105540/110692445/ccs	PB_GM12878_R1	hg38_SIRV	chr1	25232479	25222691	-	7	1319	800	2897	ENSG00000117614.9	ENST00000236273.8	SYF2	SYF2-201	Known	Known	None	0.3499999940395355	None	None	None	None
1feb2843-bdd9-4ae6-92ce-55affe1250d6	ONT_GM12878_R2	hg38_SIRV	chr22	39313673	39312885	-	3	249	55414	335949	ENSG00000100316.15	ENCODEHT000335949	RPL3	ENCODEHT000335949	Known	ISM	Suffix	0.15000000596046448	None	None	None	None
m54284U_191111_172039/33882741/ccs	PB_GM12878_R2	hg38_SIRV	chr15	69414283	69438367	+	15	1802	41648	349096	ENSG00000137807.15	ENCODEHT000349096	KIF23	ENCODEHT000349096	Known	ISM	Prefix	0.550000011920929	None	None	None	None
m54284U_191110_105540/6554749/ccs	PB_GM12878_R1	hg38_SIRV	chr11	47578969	47572199	-	4	2459	31548	108934	ENSG00000123444.13	ENST00000395288.6	KBTBD4	KBTBD4-201	Known	Known	None	0.15000000596046448	None	None	None	None
m54284U_191111_172039/57149487/ccs	PB_GM12878_R2	hg38_SIRV	chr4	108620577	108625255	+	5	430	13853	51076	ENSG00000109475.16	ENST00000394667.7	RPL34	RPL34-202	Known	Known	None	0.15000000596046448	None	None	None	None
m54284U_191111_172039/131072477/ccs	PB_GM12878_R2	hg38_SIRV	chr2	63588964	63607189	+	9	1287	6310	22140	ENSG00000014641.17	ENST00000233114.12	MDH1	MDH1-201	Known	Known	None	0.44999998807907104	None	None	None	None
m54284U_191110_105540/144050523/ccs	PB_GM12878_R1	hg38_SIRV	chr7	55391793	55431528	+	8	1358	21567	349126	ENSG00000132434.9	ENCODEHT000349126	LANCL2	ENCODEHT000349126	Known	ISM	Suffix	0.15000000596046448	None	None	None	None
m54284U_191110_105540/128123949/ccs	PB_GM12878_R1	hg38_SIRV	chr14	58244904	58272000	+	11	890	39038	135828	ENSG00000100567.12	ENST00000216455.8	PSMA3	PSMA3-201	Known	Known	None	0.30000001192092896	None	None	None	None
m54284U_191111_172039/80874007/ccs	PB_GM12878_R2	hg38_SIRV	chrX	12791413	12824217	+	7	2463	55884	199677	ENSG00000101911.12	ENST00000380668.9	PRPS2	PRPS2-202	Known	Known	None	0.20000000298023224	None	None	None	None
m54284U_191111_172039/95421716/ccs	PB_GM12878_R2	hg38_SIRV	chr16	53055077	53222746	+	4	2021	44037	349015	ENSG00000177200.17	ENCODEHT000349015	CHD9	ENCODEHT000349015	Known	ISM	Prefix	0.699999988079071	None	None	None	None
07342c73-c28f-495f-affd-bef2c74d13e8	ONT_GM12878_R1	hg38_SIRV	chr5	116052276	116051855	-	1	422	16484	58785	ENSG00000185641.6	ENST00000469891.2	AC034236.1	AC034236.1-201	Known	Known	None	0.75	None	None	None	None
m54284U_191110_105540/147720528/ccs	PB_GM12878_R1	hg38_SIRV	chr17	31901685	31862387	-	19	2824	46176	162628	ENSG00000108651.9	ENST00000261708.8	UTP6	UTP6-201	Known	Known	None	0.5	None	None	None	None
be0220d5-45b6-4c96-9664-1caa4b281bf3	ONT_GM12878_R1	hg38_SIRV	chr3	40457889	40462236	+	5	662	9865	35810	ENSG00000188846.13	ENST00000479563.5	RPL14	RPL14-208	Known	Known	None	0.6499999761581421	None	None	None	None
442df16c-e722-46b9-b6dc-3a93f5382262	ONT_GM12878_R2	hg38_SIRV	chr19	8321521	8322390	+	4	355	49650	176869	ENSG00000233927.4	ENST00000600659.2	RPS28	RPS28-203	Known	Known	None	0.20000000298023224	None	None	None	None
25aeb2b0-ac2c-49ae-a364-9779239aa5ff	ONT_GM12878_R2	hg38_SIRV	chr22	39318535	39312885	-	9	1207	55414	198037	ENSG00000100316.15	ENST00000401609.5	RPL3	RPL3-202	Known	Known	None	0.15000000596046448	None	None	None	None
m54284U_191111_172039/12977706/ccs	PB_GM12878_R2	hg38_SIRV	chr1	25232502	25222691	-	7	1342	800	2897	ENSG00000117614.9	ENST00000236273.8	SYF2	SYF2-201	Known	Known	None	0.3499999940395355	None	None	None	None
m54284U_191111_172039/81463030/ccs	PB_GM12878_R2	hg38_SIRV	chrX	12791413	12824223	+	7	2469	55884	199677	ENSG00000101911.12	ENST00000380668.9	PRPS2	PRPS2-202	Known	Known	None	0.20000000298023224	None	None	None	None
m54284U_191111_172039/54985313/ccs	PB_GM12878_R2	hg38_SIRV	chr15	69414283	69438415	+	15	1850	41648	349096	ENSG00000137807.15	ENCODEHT000349096	KIF23	ENCODEHT000349096	Known	ISM	Prefix	0.6499999761581421	None	None	None	None
29c381a7-781e-4da4-9133-1ced5dd4792c	ONT_GM12878_R2	hg38_SIRV	chr5	116051995	116051855	-	1	141	16484	58785	ENSG00000185641.6	ENST00000469891.2	AC034236.1	AC034236.1-201	Known	Known	None	0.75	None	None	None	None
m54284U_191110_105540/137757644/ccs	PB_GM12878_R1	hg38_SIRV	chr14	58244904	58271999	+	11	889	39038	135828	ENSG00000100567.12	ENST00000216455.8	PSMA3	PSMA3-201	Known	Known	None	0.30000001192092896	None	None	None	None
831a2869-1dac-4bfe-9ede-2680c0a8e4b7	ONT_GM12878_R2	hg38_SIRV	chr7	55391815	55431505	+	8	1313	21567	349126	ENSG00000132434.9	ENCODEHT000349126	LANCL2	ENCODEHT000349126	Known	ISM	Suffix	0.4000000059604645	None	None	None	None
m54284U_191111_172039/65011803/ccs	PB_GM12878_R2	hg38_SIRV	chr17	31901681	31862387	-	19	2820	46176	162628	ENSG00000108651.9	ENST00000261708.8	UTP6	UTP6-201	Known	Known	None	0.5	None	None	None	None
d0b79512-9c69-41df-8f0a-444f9811e822	ONT_GM12878_R2	hg38_SIRV	chr22	39319612	39312885	-	10	1282	55414	198040	ENSG00000100316.15	ENST00000216146.8	RPL3	RPL3-201	Known	Known	None	0.15000000596046448	None	None	None	None
bc5bba39-7dbe-41d5-8d02-22f57221d970	ONT_GM12878_R2	hg38_SIRV	chr7	55391816	55431513	+	8	1331	21567	349130	ENSG00000132434.9	ENCODEHT000349130	LANCL2	ENCODEHT000349130	Known	NNC	None	0.30000001192092896	None	None	None	None
m54284U_191111_172039/82773525/ccs	PB_GM12878_R2	hg38_SIRV	chrX	12791413	12824218	+	7	2464	55884	199677	ENSG00000101911.12	ENST00000380668.9	PRPS2	PRPS2-202	Known	Known	None	0.25	None	None	None	None
m54284U_191110_105540/18941319/ccs	PB_GM12878_R1	hg38_SIRV	chr11	47578922	47572199	-	4	2404	31548	108934	ENSG00000123444.13	ENST00000395288.6	KBTBD4	KBTBD4-201	Known	Known	None	0.15000000596046448	None	None	None	None
5a3d7900-7d98-46a1-b352-75c3f917742b	ONT_GM12878_R2	hg38_SIRV	chr19	8321521	8322396	+	4	361	49650	176869	ENSG00000233927.4	ENST00000600659.2	RPS28	RPS28-203	Known	Known	None	0.05000000074505806	None	None	None	None
m54284U_191111_172039/128057720/ccs	PB_GM12878_R2	hg38_SIRV	chr16	53055077	53222837	+	4	2112	44037	349015	ENSG00000177200.17	ENCODEHT000349015	CHD9	ENCODEHT000349015	Known	ISM	Prefix	0.3499999940395355	None	None	None	None
m54284U_191111_172039/131138850/ccs	PB_GM12878_R2	hg38_SIRV	chr2	63588964	63607192	+	9	1290	6310	22140	ENSG00000014641.17	ENST00000233114.12	MDH1	MDH1-201	Known	Known	None	0.30000001192092896	None	None	None	None
m54284U_191111_172039/57214667/ccs	PB_GM12878_R2	hg38_SIRV	chr4	108620577	108625204	+	5	379	13853	51076	ENSG00000109475.16	ENST00000394667.7	RPL34	RPL34-202	Known	Known	None	0.6499999761581421	None	None	None	None
33e966d6-8229-4554-812f-434a2c2fbbb4	ONT_GM12878_R1	hg38_SIRV	chr3	40457889	40462344	+	5	757	9865	35810	ENSG00000188846.13	ENST00000479563.5	RPL14	RPL14-208	Known	Known	None	0.6000000238418579	None	None	None	None
b5b8a017-8134-4ad2-8321-9ce870d82620	ONT_GM12878_R2	hg38_SIRV	chr5	116052321	116051855	-	1	461	16484	58785	ENSG00000185641.6	ENST00000469891.2	AC034236.1	AC034236.1-201	Known	Known	None	0.75	None	None	None	None
m54284U_191110_105540/159451881/ccs	PB_GM12878_R1	hg38_SIRV	chr14	58244904	58271998	+	11	888	39038	135828	ENSG00000100567.12	ENST00000216455.8	PSMA3	PSMA3-201	Known	Known	None	0.30000001192092896	None	None	None	None
m54284U_191111_172039/22219511/ccs	PB_GM12878_R2	hg38_SIRV	chr1	25232502	25222691	-	7	1342	800	2897	ENSG00000117614.9	ENST00000236273.8	SYF2	SYF2-201	Known	Known	None	0.3499999940395355	None	None	None	None
m54284U_191111_172039/82838467/ccs	PB_GM12878_R2	hg38_SIRV	chrX	12791413	12824220	+	7	2475	55884	199678	ENSG00000101911.12	ENST00000398491.6	PRPS2	PRPS2-203	Known	Known	None	0.25	None	None	None	None
m54284U_191111_172039/70256483/ccs	PB_GM12878_R2	hg38_SIRV	chr15	69414302	69438359	+	16	1844	41648	349100	ENSG00000137807.15	ENCODEHT000349100	KIF23	ENCODEHT000349100	Known	ISM	Prefix	0.550000011920929	None	None	None	None
d8e78f2f-f807-4b90-afcd-1e24d38a1a55	ONT_GM12878_R2	hg38_SIRV	chr22	39317603	39312885	-	8	1028	55414	336618	ENSG00000100316.15	ENCODEHT000336618	RPL3	ENCODEHT000336618	Known	ISM	Suffix	0.15000000596046448	None	None	None	None
m54284U_191111_172039/82968741/ccs	PB_GM12878_R2	hg38_SIRV	chrX	12791413	12824222	+	7	2468	55884	199677	ENSG00000101911.12	ENST00000380668.9	PRPS2	PRPS2-202	Known	Known	None	0.20000000298023224	None	None	None	None
m54284U_191110_105540/91752106/ccs	PB_GM12878_R1	hg38_SIRV	chr7	55391819	55431528	+	8	1332	21567	349126	ENSG00000132434.9	ENCODEHT000349126	LANCL2	ENCODEHT000349126	Known	ISM	Suffix	0.15000000596046448	None	None	None	None
83084cdc-97ba-49b0-a1a3-4f7fb07fb8a2	ONT_GM12878_R1	hg38_SIRV	chr5	116052321	116051856	-	1	466	16484	58785	ENSG00000185641.6	ENST00000469891.2	AC034236.1	AC034236.1-201	Known	Known	None	0.75	None	None	None	None
m54284U_191111_172039/102106781/ccs	PB_GM12878_R2	hg38_SIRV	chr17	31901742	31862508	-	19	2760	46176	162628	ENSG00000108651.9	ENST00000261708.8	UTP6	UTP6-201	Known	Known	None	0.6000000238418579	None	None	None	None
m54284U_191110_105540/171641480/ccs	PB_GM12878_R1	hg38_SIRV	chr14	58244904	58272002	+	11	892	39038	135828	ENSG00000100567.12	ENST00000216455.8	PSMA3	PSMA3-201	Known	Known	None	0.3499999940395355	None	None	None	None
m54284U_191110_105540/23724873/ccs	PB_GM12878_R1	hg38_SIRV	chr11	47578952	47572199	-	4	2337	31548	108935	ENSG00000123444.13	ENST00000430070.6	KBTBD4	KBTBD4-202	Known	Known	None	0.15000000596046448	None	None	None	None
e5f16275-ece9-4f4c-aab3-6683c0b31697	ONT_GM12878_R1	hg38_SIRV	chr3	40457889	40462274	+	5	698	9865	35810	ENSG00000188846.13	ENST00000479563.5	RPL14	RPL14-208	Known	Known	None	0.3499999940395355	None	None	None	None
m54284U_191111_172039/168427947/ccs	PB_GM12878_R2	hg38_SIRV	chr16	53055075	53226397	+	5	2131	44037	349017	ENSG00000177200.17	ENCODEHT000349017	CHD9	ENCODEHT000349017	Known	ISM	Prefix	0.75	None	None	None	None
813054c4-07cc-4396-a1fb-52de14767831	ONT_GM12878_R2	hg38_SIRV	chr19	8321522	8322395	+	4	359	49650	176869	ENSG00000233927.4	ENST00000600659.2	RPS28	RPS28-203	Known	Known	None	0.10000000149011612	None	None	None	None
m54284U_191111_172039/130549783/ccs	PB_GM12878_R2	hg38_SIRV	chr15	69414283	69438421	+	15	1856	41648	349096	ENSG00000137807.15	ENCODEHT000349096	KIF23	ENCODEHT000349096	Known	ISM	Prefix	0.699999988079071	None	None	None	None
m54284U_191111_172039/84019465/ccs	PB_GM12878_R2	hg38_SIRV	chrX	12791413	12824217	+	7	2463	55884	199677	ENSG00000101911.12	ENST00000380668.9	PRPS2	PRPS2-202	Known	Known	None	0.20000000298023224	None	None	None	None
m54284U_191111_172039/131334694/ccs	PB_GM12878_R2	hg38_SIRV	chr2	63588964	63607189	+	9	1287	6310	22140	ENSG00000014641.17	ENST00000233114.12	MDH1	MDH1-201	Known	Known	None	0.44999998807907104	None	None	None	None
947d105a-3c05-4546-a00a-f48d28b4a82e	ONT_GM12878_R2	hg38_SIRV	chr22	39314901	39312902	-	5	507	55414	335800	ENSG00000100316.15	ENCODEHT000335800	RPL3	ENCODEHT000335800	Known	ISM	Suffix	0.15000000596046448	None	None	None	None
62ab6570-8de1-4dfc-a670-f01db4a07746	ONT_GM12878_R1	hg38_SIRV	chr5	116052323	116051856	-	1	468	16484	58785	ENSG00000185641.6	ENST00000469891.2	AC034236.1	AC034236.1-201	Known	Known	None	0.75	None	None	None	None
m54284U_191111_172039/32834956/ccs	PB_GM12878_R2	hg38_SIRV	chr1	25232528	25222691	-	7	1368	800	2897	ENSG00000117614.9	ENST00000236273.8	SYF2	SYF2-201	Known	Known	None	0.3499999940395355	None	None	None	None
m54284U_191111_172039/57215437/ccs	PB_GM12878_R2	hg38_SIRV	chr4	108620577	108625200	+	5	375	13853	51076	ENSG00000109475.16	ENST00000394667.7	RPL34	RPL34-202	Known	Known	None	0.699999988079071	None	None	None	None
m54284U_191111_172039/116065252/ccs	PB_GM12878_R2	hg38_SIRV	chr7	55391819	55431528	+	8	1332	21567	349126	ENSG00000132434.9	ENCODEHT000349126	LANCL2	ENCODEHT000349126	Known	ISM	Suffix	0.15000000596046448	None	None	None	None
m54284U_191111_172039/1049855/ccs	PB_GM12878_R2	hg38_SIRV	chr14	58244904	58272006	+	11	896	39038	135828	ENSG00000100567.12	ENST00000216455.8	PSMA3	PSMA3-201	Known	Known	None	0.30000001192092896	None	None	None	None
m54284U_191111_172039/84609554/ccs	PB_GM12878_R2	hg38_SIRV	chrX	12791413	12824213	+	7	2459	55884	199677	ENSG00000101911.12	ENST00000380668.9	PRPS2	PRPS2-202	Known	Known	None	0.15000000596046448	None	None	None	None
0ee9bdbb-1a17-477e-a71f-0676794e00c4	ONT_GM12878_R1	hg38_SIRV	chr5	116052165	116051856	-	1	310	16484	58785	ENSG00000185641.6	ENST00000469891.2	AC034236.1	AC034236.1-201	Known	Known	None	0.75	None	None	None	None
m54284U_191110_105540/85396256/ccs	PB_GM12878_R1	hg38_SIRV	chr17	31901678	31862584	-	19	2620	46176	162628	ENSG00000108651.9	ENST00000261708.8	UTP6	UTP6-201	Known	Known	None	0.75	None	None	None	None
m54284U_191111_172039/140902880/ccs	PB_GM12878_R2	hg38_SIRV	chr15	69414294	69446942	+	22	3040	41648	349131	ENSG00000137807.15	ENCODEHT000349131	KIF23	ENCODEHT000349131	Known	ISM	Prefix	0.25	None	None	None	None
m54284U_191110_105540/28967549/ccs	PB_GM12878_R1	hg38_SIRV	chr11	47578969	47572199	-	4	2354	31548	108935	ENSG00000123444.13	ENST00000430070.6	KBTBD4	KBTBD4-202	Known	Known	None	0.15000000596046448	None	None	None	None
c5fae07c-ed90-4854-a98e-997162f6ed19	ONT_GM12878_R2	hg38_SIRV	chr22	39317169	39312892	-	7	898	55414	335811	ENSG00000100316.15	ENCODEHT000335811	RPL3	ENCODEHT000335811	Known	ISM	Both	0.15000000596046448	None	None	None	None
m54284U_191111_172039/85264215/ccs	PB_GM12878_R2	hg38_SIRV	chrX	12791413	12824217	+	7	2463	55884	199677	ENSG00000101911.12	ENST00000380668.9	PRPS2	PRPS2-202	Known	Known	None	0.20000000298023224	None	None	None	None
8fb94ace-bcf4-4f30-bae1-d72c3b1ff391	ONT_GM12878_R1	hg38_SIRV	chr19	8321523	8322383	+	4	346	49650	176869	ENSG00000233927.4	ENST00000600659.2	RPS28	RPS28-203	Known	Known	None	0.25	None	None	None	None
09ce6be1-9bf7-46ff-b54f-6aeb43f75fe6	ONT_GM12878_R1	hg38_SIRV	chr3	40457889	40462274	+	5	697	9865	35810	ENSG00000188846.13	ENST00000479563.5	RPL14	RPL14-208	Known	Known	None	0.3499999940395355	None	None	None	None
m54284U_191111_172039/92538772/ccs	PB_GM12878_R2	hg38_SIRV	chr7	55391864	55431525	+	8	1284	21567	349126	ENSG00000132434.9	ENCODEHT000349126	LANCL2	ENCODEHT000349126	Known	ISM	Suffix	0.20000000298023224	None	None	None	None
m54284U_191111_172039/3410008/ccs	PB_GM12878_R2	hg38_SIRV	chr14	58244904	58272002	+	11	892	39038	135828	ENSG00000100567.12	ENST00000216455.8	PSMA3	PSMA3-201	Known	Known	None	0.3499999940395355	None	None	None	None
m54284U_191110_105540/12190442/ccs	PB_GM12878_R1	hg38_SIRV	chr16	53055044	53122462	+	4	1314	44037	349102	ENSG00000177200.17	ENCODEHT000349102	CHD9	ENCODEHT000349102	Known	NIC	None	0.30000001192092896	None	None	None	None
e848645e-d551-4b55-8f76-58a0bd6ef65b	ONT_GM12878_R1	hg38_SIRV	chr5	116052335	116051856	-	1	489	16484	58785	ENSG00000185641.6	ENST00000469891.2	AC034236.1	AC034236.1-201	Known	Known	None	0.75	None	None	None	None
m54284U_191111_172039/131466903/ccs	PB_GM12878_R2	hg38_SIRV	chr2	63588964	63607192	+	9	1290	6310	22140	ENSG00000014641.17	ENST00000233114.12	MDH1	MDH1-201	Known	Known	None	0.30000001192092896	None	None	None	None
m54284U_191110_105540/140446393/ccs	PB_GM12878_R1	hg38_SIRV	chr1	25232501	25222692	-	7	1340	800	2897	ENSG00000117614.9	ENST00000236273.8	SYF2	SYF2-201	Known	Known	None	0.30000001192092896	None	None	None	None
m54284U_191111_172039/57278758/ccs	PB_GM12878_R2	hg38_SIRV	chr4	108620577	108625253	+	5	428	13853	51076	ENSG00000109475.16	ENST00000394667.7	RPL34	RPL34-202	Known	Known	None	0.15000000596046448	None	None	None	None
m54284U_191111_172039/85656166/ccs	PB_GM12878_R2	hg38_SIRV	chrX	12791413	12824217	+	7	2463	55884	199677	ENSG00000101911.12	ENST00000380668.9	PRPS2	PRPS2-202	Known	Known	None	0.20000000298023224	None	None	None	None
30007cbb-c1ef-4c47-b2df-adc50f05809e	ONT_GM12878_R2	hg38_SIRV	chr22	39318593	39312885	-	9	1265	55414	198037	ENSG00000100316.15	ENST00000401609.5	RPL3	RPL3-202	Known	Known	None	0.15000000596046448	None	None	None	None
m54284U_191111_172039/47514406/ccs	PB_GM12878_R2	hg38_SIRV	chr17	31901681	31862584	-	19	2623	46176	162628	ENSG00000108651.9	ENST00000261708.8	UTP6	UTP6-201	Known	Known	None	0.75	None	None	None	None
m54284U_191110_105540/35848591/ccs	PB_GM12878_R1	hg38_SIRV	chr11	47578948	47572199	-	4	2438	31548	108934	ENSG00000123444.13	ENST00000395288.6	KBTBD4	KBTBD4-201	Known	Known	None	0.15000000596046448	None	None	None	None
m54284U_191111_172039/142344416/ccs	PB_GM12878_R2	hg38_SIRV	chr15	69414283	69438405	+	15	1840	41648	349096	ENSG00000137807.15	ENCODEHT000349096	KIF23	ENCODEHT000349096	Known	ISM	Prefix	0.550000011920929	None	None	None	None
m54284U_191111_172039/87032938/ccs	PB_GM12878_R2	hg38_SIRV	chrX	12791413	12824216	+	7	2462	55884	199677	ENSG00000101911.12	ENST00000380668.9	PRPS2	PRPS2-202	Known	Known	None	0.20000000298023224	None	None	None	None
m54284U_191111_172039/15797056/ccs	PB_GM12878_R2	hg38_SIRV	chr14	58244904	58272005	+	11	895	39038	135828	ENSG00000100567.12	ENST00000216455.8	PSMA3	PSMA3-201	Known	Known	None	0.30000001192092896	None	None	None	None
67f08265-de3b-434a-8f44-4da30f471f34	ONT_GM12878_R1	hg38_SIRV	chr5	116052321	116051856	-	1	466	16484	58785	ENSG00000185641.6	ENST00000469891.2	AC034236.1	AC034236.1-201	Known	Known	None	0.75	None	None	None	None
m54284U_191110_105540/7407817/ccs	PB_GM12878_R1	hg38_SIRV	chr7	55393762	55395227	+	1	1466	21567	349132	ENSG00000132434.9	ENCODEHT000349132	LANCL2	ENCODEHT000349132	Known	Genomic	None	0.75	None	None	None	None
m54284U_191111_172039/3539038/ccs	PB_GM12878_R2	hg38_SIRV	chr19	8321524	8322393	+	4	355	49650	176869	ENSG00000233927.4	ENST00000600659.2	RPS28	RPS28-203	Known	Known	None	0.15000000596046448	None	None	None	None
9583d4d8-9cca-4738-8a4f-1bd9cfc1c6ff	ONT_GM12878_R1	hg38_SIRV	chr3	40457889	40462263	+	5	677	9865	35810	ENSG00000188846.13	ENST00000479563.5	RPL14	RPL14-208	Known	Known	None	0.25	None	None	None	None
bc949779-4922-427f-815f-8e761bc2e6e6	ONT_GM12878_R2	hg38_SIRV	chr22	39319612	39312885	-	10	1288	55414	198040	ENSG00000100316.15	ENST00000216146.8	RPL3	RPL3-201	Known	Known	None	0.15000000596046448	None	None	None	None
m54284U_191111_172039/87361431/ccs	PB_GM12878_R2	hg38_SIRV	chrX	12791413	12824219	+	7	2465	55884	199677	ENSG00000101911.12	ENST00000380668.9	PRPS2	PRPS2-202	Known	Known	None	0.25	None	None	None	None
m54284U_191111_172039/87032767/ccs	PB_GM12878_R2	hg38_SIRV	chr16	53055078	53222747	+	4	2021	44037	349015	ENSG00000177200.17	ENCODEHT000349015	CHD9	ENCODEHT000349015	Known	ISM	Prefix	0.699999988079071	None	None	None	None
m54284U_191111_172039/131663999/ccs	PB_GM12878_R2	hg38_SIRV	chr2	63588964	63607187	+	9	1285	6310	22140	ENSG00000014641.17	ENST00000233114.12	MDH1	MDH1-201	Known	Known	None	0.44999998807907104	None	None	None	None
m54284U_191111_172039/40042678/ccs	PB_GM12878_R2	hg38_SIRV	chr1	25232502	25222692	-	7	1341	800	2897	ENSG00000117614.9	ENST00000236273.8	SYF2	SYF2-201	Known	Known	None	0.30000001192092896	None	None	None	None
m54284U_191110_105540/42206446/ccs	PB_GM12878_R1	hg38_SIRV	chr11	47578971	47572199	-	4	2356	31548	108935	ENSG00000123444.13	ENST00000430070.6	KBTBD4	KBTBD4-202	Known	Known	None	0.15000000596046448	None	None	None	None
m54284U_191111_172039/23399172/ccs	PB_GM12878_R2	hg38_SIRV	chr15	69414286	69438421	+	15	1853	41648	349096	ENSG00000137807.15	ENCODEHT000349096	KIF23	ENCODEHT000349096	Known	ISM	Prefix	0.699999988079071	None	None	None	None
m54284U_191111_172039/29491846/ccs	PB_GM12878_R2	hg38_SIRV	chr14	58244904	58272007	+	11	897	39038	135828	ENSG00000100567.12	ENST00000216455.8	PSMA3	PSMA3-201	Known	Known	None	0.25	None	None	None	None
m54284U_191111_172039/57607013/ccs	PB_GM12878_R2	hg38_SIRV	chr4	108620577	108625254	+	5	429	13853	51076	ENSG00000109475.16	ENST00000394667.7	RPL34	RPL34-202	Known	Known	None	0.15000000596046448	None	None	None	None
c7f7bae1-b9d5-423e-8a1a-3c35bee38bb2	ONT_GM12878_R2	hg38_SIRV	chr5	116052335	116051856	-	1	480	16484	58785	ENSG00000185641.6	ENST00000469891.2	AC034236.1	AC034236.1-201	Known	Known	None	0.75	None	None	None	None
m54284U_191111_172039/62915189/ccs	PB_GM12878_R2	hg38_SIRV	chr17	31901681	31862584	-	19	2623	46176	162628	ENSG00000108651.9	ENST00000261708.8	UTP6	UTP6-201	Known	Known	None	0.75	None	None	None	None
m54284U_191111_172039/88082024/ccs	PB_GM12878_R2	hg38_SIRV	chrX	12791413	12824225	+	7	2471	55884	199677	ENSG00000101911.12	ENST00000380668.9	PRPS2	PRPS2-202	Known	Known	None	0.20000000298023224	None	None	None	None
5a82194e-d81a-49fd-a6de-717274edfa43	ONT_GM12878_R1	hg38_SIRV	chr19	8321524	8322385	+	4	347	49650	176869	ENSG00000233927.4	ENST00000600659.2	RPS28	RPS28-203	Known	Known	None	0.25	None	None	None	None
92302243-d68c-4c84-92c9-510d5acec649	ONT_GM12878_R2	hg38_SIRV	chr22	39315412	39312898	-	6	688	55414	335804	ENSG00000100316.15	ENCODEHT000335804	RPL3	ENCODEHT000335804	Known	ISM	Suffix	0.15000000596046448	None	None	None	None
m54284U_191110_105540/45746501/ccs	PB_GM12878_R1	hg38_SIRV	chr11	47578953	47572199	-	2	1013	31548	349133	ENSG00000123444.13	ENCODEHT000349133	KBTBD4	ENCODEHT000349133	Known	Genomic	None	0.15000000596046448	None	None	None	None
6f260daf-90dc-47e8-a420-c2f187e1e24e	ONT_GM12878_R1	hg38_SIRV	chr3	40457894	40462281	+	5	692	9865	342690	ENSG00000188846.13	ENCODEHT000342690	RPL14	ENCODEHT000342690	Known	NNC	None	0.30000001192092896	None	None	None	None
m54284U_191111_172039/18680044/ccs	PB_GM12878_R2	hg38_SIRV	chr7	55395899	55397460	+	1	1562	21567	349134	ENSG00000132434.9	ENCODEHT000349134	LANCL2	ENCODEHT000349134	Known	Genomic	None	1.0	None	None	None	None
m54284U_191111_172039/88082943/ccs	PB_GM12878_R2	hg38_SIRV	chrX	12791413	12824220	+	7	2466	55884	199677	ENSG00000101911.12	ENST00000380668.9	PRPS2	PRPS2-202	Known	Known	None	0.25	None	None	None	None
33537935-156e-4c3b-b921-c9ad2d1b6ab8	ONT_GM12878_R2	hg38_SIRV	chr5	116052115	116051856	-	1	260	16484	58785	ENSG00000185641.6	ENST00000469891.2	AC034236.1	AC034236.1-201	Known	Known	None	0.75	None	None	None	None
m54284U_191111_172039/55642341/ccs	PB_GM12878_R2	hg38_SIRV	chr14	58244904	58272002	+	11	892	39038	135828	ENSG00000100567.12	ENST00000216455.8	PSMA3	PSMA3-201	Known	Known	None	0.3499999940395355	None	None	None	None
m54284U_191110_105540/89719979/ccs	PB_GM12878_R1	hg38_SIRV	chr15	69414307	69438358	+	13	2286	41648	349098	ENSG00000137807.15	ENCODEHT000349098	KIF23	ENCODEHT000349098	Known	NIC	None	0.6499999761581421	None	None	None	None
m54284U_191111_172039/131991187/ccs	PB_GM12878_R2	hg38_SIRV	chr2	63588964	63607187	+	9	1285	6310	22140	ENSG00000014641.17	ENST00000233114.12	MDH1	MDH1-201	Known	Known	None	0.44999998807907104	None	None	None	None
m54284U_191111_172039/39651589/ccs	PB_GM12878_R2	hg38_SIRV	chr16	53055028	53122173	+	2	924	44037	153602	ENSG00000177200.17	ENST00000561869.1	CHD9	CHD9-204	Known	Known	None	0.4000000059604645	None	None	None	None
m54284U_191111_172039/64358898/ccs	PB_GM12878_R2	hg38_SIRV	chr7	55396309	55397023	+	1	943	21567	349134	ENSG00000132434.9	ENCODEHT000349134	LANCL2	ENCODEHT000349134	Known	Genomic	None	0.30000001192092896	None	None	None	None
0b9d5d4d-5922-4d3d-bcfe-1ad2e9cbc0f4	ONT_GM12878_R1	hg38_SIRV	chr19	8321524	8322396	+	4	358	49650	176869	ENSG00000233927.4	ENST00000600659.2	RPS28	RPS28-203	Known	Known	None	0.05000000074505806	None	None	None	None
m54284U_191111_172039/57674445/ccs	PB_GM12878_R2	hg38_SIRV	chr4	108620577	108625253	+	5	428	13853	51076	ENSG00000109475.16	ENST00000394667.7	RPL34	RPL34-202	Known	Known	None	0.15000000596046448	None	None	None	None
m54284U_191111_172039/88408136/ccs	PB_GM12878_R2	hg38_SIRV	chrX	12791413	12824223	+	7	2469	55884	199677	ENSG00000101911.12	ENST00000380668.9	PRPS2	PRPS2-202	Known	Known	None	0.20000000298023224	None	None	None	None
m54284U_191111_172039/172361464/ccs	PB_GM12878_R2	hg38_SIRV	chr17	31901675	31862584	-	19	2617	46176	162628	ENSG00000108651.9	ENST00000261708.8	UTP6	UTP6-201	Known	Known	None	0.75	None	None	None	None
m54284U_191111_172039/80609414/ccs	PB_GM12878_R2	hg38_SIRV	chr1	25232500	25222692	-	7	1339	800	2897	ENSG00000117614.9	ENST00000236273.8	SYF2	SYF2-201	Known	Known	None	0.30000001192092896	None	None	None	None
a795bde3-3fc7-4ef9-832b-1c374079106b	ONT_GM12878_R2	hg38_SIRV	chr22	39314887	39312902	-	5	493	55414	335800	ENSG00000100316.15	ENCODEHT000335800	RPL3	ENCODEHT000335800	Known	ISM	Suffix	0.15000000596046448	None	None	None	None
9ce9c40a-128b-4054-ae79-b615029e3501	ONT_GM12878_R2	hg38_SIRV	chr5	116052107	116051856	-	1	252	16484	58785	ENSG00000185641.6	ENST00000469891.2	AC034236.1	AC034236.1-201	Known	Known	None	0.75	None	None	None	None
m54284U_191111_172039/109119344/ccs	PB_GM12878_R2	hg38_SIRV	chr14	58244904	58272096	+	11	986	39038	135828	ENSG00000100567.12	ENST00000216455.8	PSMA3	PSMA3-201	Known	Known	None	0.44999998807907104	None	None	None	None
a64086ba-1fe2-401e-a719-25086def6d8f	ONT_GM12878_R1	hg38_SIRV	chr3	40457889	40462272	+	5	686	9865	35810	ENSG00000188846.13	ENST00000479563.5	RPL14	RPL14-208	Known	Known	None	0.3499999940395355	None	None	None	None
m54284U_191110_105540/173606024/ccs	PB_GM12878_R1	hg38_SIRV	chr15	69414298	69448393	+	23	3637	41648	144566	ENSG00000137807.15	ENST00000260363.9	KIF23	KIF23-201	Known	Known	None	0.699999988079071	None	None	None	None
8c25e172-19fd-4aa9-9442-0d234497072c	ONT_GM12878_R2	hg38_SIRV	chr5	116052321	116051856	-	1	466	16484	58785	ENSG00000185641.6	ENST00000469891.2	AC034236.1	AC034236.1-201	Known	Known	None	0.75	None	None	None	None
m54284U_191110_105540/48105115/ccs	PB_GM12878_R1	hg38_SIRV	chr11	47578919	47572199	-	4	2409	31548	108934	ENSG00000123444.13	ENST00000395288.6	KBTBD4	KBTBD4-201	Known	Known	None	0.15000000596046448	None	None	None	None
m54284U_191110_105540/50070365/ccs	PB_GM12878_R1	hg38_SIRV	chr7	55398428	55397242	-	1	1184	81405	349135	ENCODEHG000081405	ENCODEHT000349135	ENCODEHG000081405	ENCODEHT000349135	Antisense	Antisense	None	0.10000000149011612	None	None	None	None
3f7eea39-9c5e-463a-8ee3-4339b093c0cf	ONT_GM12878_R2	hg38_SIRV	chr22	39318458	39312885	-	9	1139	55414	198037	ENSG00000100316.15	ENST00000401609.5	RPL3	RPL3-202	Known	Known	None	0.15000000596046448	None	None	None	None
m54284U_191111_172039/89328075/ccs	PB_GM12878_R2	hg38_SIRV	chrX	12791413	12824218	+	7	2464	55884	199677	ENSG00000101911.12	ENST00000380668.9	PRPS2	PRPS2-202	Known	Known	None	0.25	None	None	None	None
m54284U_191110_105540/46859218/ccs	PB_GM12878_R1	hg38_SIRV	chr17	31901718	31862586	-	19	2658	46176	162628	ENSG00000108651.9	ENST00000261708.8	UTP6	UTP6-201	Known	Known	None	0.75	None	None	None	None
dbc6d386-aa90-4de2-99b4-555960be7533	ONT_GM12878_R2	hg38_SIRV	chr5	116052106	116051856	-	1	251	16484	58785	ENSG00000185641.6	ENST00000469891.2	AC034236.1	AC034236.1-201	Known	Known	None	0.75	None	None	None	None
76b64a0b-35a3-4fff-8e34-212fb2462516	ONT_GM12878_R2	hg38_SIRV	chr19	8321525	8322396	+	4	357	49650	176869	ENSG00000233927.4	ENST00000600659.2	RPS28	RPS28-203	Known	Known	None	0.05000000074505806	None	None	None	None
m54284U_191111_172039/132057054/ccs	PB_GM12878_R2	hg38_SIRV	chr2	63588964	63607194	+	9	1292	6310	22140	ENSG00000014641.17	ENST00000233114.12	MDH1	MDH1-201	Known	Known	None	0.30000001192092896	None	None	None	None
m54284U_191111_172039/90178475/ccs	PB_GM12878_R2	hg38_SIRV	chrX	12791413	12824223	+	7	2469	55884	199677	ENSG00000101911.12	ENST00000380668.9	PRPS2	PRPS2-202	Known	Known	None	0.20000000298023224	None	None	None	None
m54284U_191111_172039/149684744/ccs	PB_GM12878_R2	hg38_SIRV	chr14	58244904	58271998	+	11	888	39038	135828	ENSG00000100567.12	ENST00000216455.8	PSMA3	PSMA3-201	Known	Known	None	0.30000001192092896	None	None	None	None
m54284U_191110_105540/5507270/ccs	PB_GM12878_R1	hg38_SIRV	chr16	53055082	53222835	+	4	2105	44037	349015	ENSG00000177200.17	ENCODEHT000349015	CHD9	ENCODEHT000349015	Known	ISM	Prefix	0.3499999940395355	None	None	None	None
m54284U_191110_105540/177277294/ccs	PB_GM12878_R1	hg38_SIRV	chr7	55398853	55397667	-	1	1175	81405	349135	ENCODEHG000081405	ENCODEHT000349135	ENCODEHG000081405	ENCODEHT000349135	Antisense	Antisense	None	1.0	None	None	None	None
m54284U_191110_105540/53281659/ccs	PB_GM12878_R1	hg38_SIRV	chr1	25232495	25222693	-	7	1333	800	2897	ENSG00000117614.9	ENST00000236273.8	SYF2	SYF2-201	Known	Known	None	0.3499999940395355	None	None	None	None
m54284U_191111_172039/136184830/ccs	PB_GM12878_R2	hg38_SIRV	chr15	69414287	69438373	+	15	1804	41648	349096	ENSG00000137807.15	ENCODEHT000349096	KIF23	ENCODEHT000349096	Known	ISM	Prefix	0.5	None	None	None	None
m54284U_191111_172039/57805259/ccs	PB_GM12878_R2	hg38_SIRV	chr4	108620577	108625255	+	5	430	13853	51076	ENSG00000109475.16	ENST00000394667.7	RPL34	RPL34-202	Known	Known	None	0.15000000596046448	None	None	None	None
a95109ce-359e-460c-8f52-64e7f6db93d5	ONT_GM12878_R2	hg38_SIRV	chr22	39319622	39312888	-	10	1279	55414	335814	ENSG00000100316.15	ENCODEHT000335814	RPL3	ENCODEHT000335814	Known	NIC	None	0.15000000596046448	None	None	None	None
c15ec587-cf57-46d8-8345-d33e86631b00	ONT_GM12878_R1	hg38_SIRV	chr3	40457883	40462323	+	5	684	9865	342576	ENSG00000188846.13	ENCODEHT000342576	RPL14	ENCODEHT000342576	Known	ISM	Suffix	0.3499999940395355	None	None	None	None
m54284U_191111_172039/12978411/ccs	PB_GM12878_R2	hg38_SIRV	chr7	55398429	55397667	-	1	751	81405	349135	ENCODEHG000081405	ENCODEHT000349135	ENCODEHG000081405	ENCODEHT000349135	Antisense	Antisense	None	1.0	None	None	None	None
fae511ed-49cd-4ca4-aa34-09ee0dec0554	ONT_GM12878_R2	hg38_SIRV	chr5	116052323	116051856	-	1	461	16484	58785	ENSG00000185641.6	ENST00000469891.2	AC034236.1	AC034236.1-201	Known	Known	None	0.75	None	None	None	None
m54284U_191111_172039/90834996/ccs	PB_GM12878_R2	hg38_SIRV	chrX	12791413	12824220	+	7	2466	55884	199677	ENSG00000101911.12	ENST00000380668.9	PRPS2	PRPS2-202	Known	Known	None	0.25	None	None	None	None
m54284U_191110_105540/48366666/ccs	PB_GM12878_R1	hg38_SIRV	chr11	47578997	47572199	-	4	2382	31548	108935	ENSG00000123444.13	ENST00000430070.6	KBTBD4	KBTBD4-202	Known	Known	None	0.15000000596046448	None	None	None	None
m54284U_191111_172039/97910788/ccs	PB_GM12878_R2	hg38_SIRV	chr7	55398423	55397667	-	1	745	81405	349135	ENCODEHG000081405	ENCODEHT000349135	ENCODEHG000081405	ENCODEHT000349135	Antisense	Antisense	None	1.0	None	None	None	None
m54284U_191111_172039/176293273/ccs	PB_GM12878_R2	hg38_SIRV	chr14	58244904	58272006	+	11	896	39038	135828	ENSG00000100567.12	ENST00000216455.8	PSMA3	PSMA3-201	Known	Known	None	0.30000001192092896	None	None	None	None
m54284U_191110_105540/144311504/ccs	PB_GM12878_R1	hg38_SIRV	chr17	31901578	31862588	-	19	2516	46176	162628	ENSG00000108651.9	ENST00000261708.8	UTP6	UTP6-201	Known	Known	None	0.75	None	None	None	None
m54284U_191111_172039/131465389/ccs	PB_GM12878_R2	hg38_SIRV	chr7	55398429	55397667	-	1	751	81405	349135	ENCODEHG000081405	ENCODEHT000349135	ENCODEHG000081405	ENCODEHT000349135	Antisense	Antisense	None	1.0	None	None	None	None
m54284U_191111_172039/91292515/ccs	PB_GM12878_R2	hg38_SIRV	chrX	12791413	12824218	+	7	2464	55884	199677	ENSG00000101911.12	ENST00000380668.9	PRPS2	PRPS2-202	Known	Known	None	0.25	None	None	None	None
85cb1ca1-011c-439b-becd-a3a142aa376f	ONT_GM12878_R2	hg38_SIRV	chr5	116052320	116051856	-	1	465	16484	58785	ENSG00000185641.6	ENST00000469891.2	AC034236.1	AC034236.1-201	Known	Known	None	0.75	None	None	None	None
0075d01e-0ef9-4277-b90a-85fc3d7bd28e	ONT_GM12878_R1	hg38_SIRV	chr19	8321526	8322398	+	4	345	49650	176869	ENSG00000233927.4	ENST00000600659.2	RPS28	RPS28-203	Known	Known	None	0.10000000149011612	None	None	None	None
m54284U_191110_105540/62261811/ccs	PB_GM12878_R1	hg38_SIRV	chr15	69414288	69438373	+	15	1803	41648	349096	ENSG00000137807.15	ENCODEHT000349096	KIF23	ENCODEHT000349096	Known	ISM	Prefix	0.5	None	None	None	None
8b13831a-25ff-4cd8-8a8a-712f2758d063	ONT_GM12878_R2	hg38_SIRV	chr22	39314969	39312902	-	5	568	55414	335800	ENSG00000100316.15	ENCODEHT000335800	RPL3	ENCODEHT000335800	Known	ISM	Suffix	0.15000000596046448	None	None	None	None
m54284U_191111_172039/132974876/ccs	PB_GM12878_R2	hg38_SIRV	chr2	63588964	63607187	+	9	1285	6310	22140	ENSG00000014641.17	ENST00000233114.12	MDH1	MDH1-201	Known	Known	None	0.44999998807907104	None	None	None	None
m54284U_191111_172039/155386226/ccs	PB_GM12878_R2	hg38_SIRV	chr7	55398429	55397667	-	1	751	81405	349135	ENCODEHG000081405	ENCODEHT000349135	ENCODEHG000081405	ENCODEHT000349135	Antisense	Antisense	None	1.0	None	None	None	None
m54284U_191111_172039/58067537/ccs	PB_GM12878_R2	hg38_SIRV	chr4	108620577	108625255	+	5	430	13853	51076	ENSG00000109475.16	ENST00000394667.7	RPL34	RPL34-202	Known	Known	None	0.15000000596046448	None	None	None	None
m54284U_191111_172039/91553936/ccs	PB_GM12878_R2	hg38_SIRV	chrX	12791413	12824221	+	7	2467	55884	199677	ENSG00000101911.12	ENST00000380668.9	PRPS2	PRPS2-202	Known	Known	None	0.25	None	None	None	None
f3b8aad2-fa48-414d-b797-fbc3a2c9254e	ONT_GM12878_R1	hg38_SIRV	chr3	40457889	40462227	+	5	648	9865	35810	ENSG00000188846.13	ENST00000479563.5	RPL14	RPL14-208	Known	Known	None	0.5	None	None	None	None
m54284U_191110_105540/136578015/ccs	PB_GM12878_R1	hg38_SIRV	chr1	25232502	25222693	-	7	1340	800	2897	ENSG00000117614.9	ENST00000236273.8	SYF2	SYF2-201	Known	Known	None	0.3499999940395355	None	None	None	None
m54284U_191110_105540/19335965/ccs	PB_GM12878_R1	hg38_SIRV	chr16	53055082	53226399	+	5	2126	44037	349017	ENSG00000177200.17	ENCODEHT000349017	CHD9	ENCODEHT000349017	Known	ISM	Prefix	0.75	None	None	None	None
7778dbed-ec54-406a-a191-82d18f77bee6	ONT_GM12878_R2	hg38_SIRV	chr5	116052214	116051856	-	1	359	16484	58785	ENSG00000185641.6	ENST00000469891.2	AC034236.1	AC034236.1-201	Known	Known	None	0.75	None	None	None	None
m54284U_191111_172039/173213490/ccs	PB_GM12878_R2	hg38_SIRV	chr7	55398429	55397667	-	1	751	81405	349135	ENCODEHG000081405	ENCODEHT000349135	ENCODEHG000081405	ENCODEHT000349135	Antisense	Antisense	None	1.0	None	None	None	None
166d8907-9613-4332-9b98-b775c0fb7f16	ONT_GM12878_R1	hg38_SIRV	chr14	58244904	58271977	+	11	873	39038	135828	ENSG00000100567.12	ENST00000216455.8	PSMA3	PSMA3-201	Known	Known	None	0.30000001192092896	None	None	None	None
m54284U_191110_105540/54198444/ccs	PB_GM12878_R1	hg38_SIRV	chr11	47578968	47572199	-	4	2353	31548	108935	ENSG00000123444.13	ENST00000430070.6	KBTBD4	KBTBD4-202	Known	Known	None	0.15000000596046448	None	None	None	None
67af8904-320b-4131-935e-9ee7ead5ca2d	ONT_GM12878_R2	hg38_SIRV	chr22	39319612	39312885	-	10	1282	55414	198040	ENSG00000100316.15	ENST00000216146.8	RPL3	RPL3-201	Known	Known	None	0.15000000596046448	None	None	None	None
m54284U_191111_172039/93194868/ccs	PB_GM12878_R2	hg38_SIRV	chrX	12791413	12824214	+	7	2460	55884	199677	ENSG00000101911.12	ENST00000380668.9	PRPS2	PRPS2-202	Known	Known	None	0.15000000596046448	None	None	None	None
m54284U_191110_105540/4064293/ccs	PB_GM12878_R1	hg38_SIRV	chr15	69414312	69438297	+	13	2220	41648	349098	ENSG00000137807.15	ENCODEHT000349098	KIF23	ENCODEHT000349098	Known	NIC	None	0.6000000238418579	None	None	None	None
68c52717-9501-4877-a5ba-fa429f15af20	ONT_GM12878_R2	hg38_SIRV	chr19	8321526	8322375	+	4	329	49650	176869	ENSG00000233927.4	ENST00000600659.2	RPS28	RPS28-203	Known	Known	None	0.20000000298023224	None	None	None	None
m54284U_191111_172039/125371733/ccs	PB_GM12878_R2	hg38_SIRV	chr17	31880678	31862588	-	9	1704	46176	349136	ENSG00000108651.9	ENCODEHT000349136	UTP6	ENCODEHT000349136	Known	ISM	Suffix	0.75	None	None	None	None
m54284U_191111_172039/133172062/ccs	PB_GM12878_R2	hg38_SIRV	chr2	63588964	63607189	+	9	1287	6310	22140	ENSG00000014641.17	ENST00000233114.12	MDH1	MDH1-201	Known	Known	None	0.44999998807907104	None	None	None	None
a9d2543b-931b-4e7c-8128-d48abc8dd819	ONT_GM12878_R2	hg38_SIRV	chr5	116052322	116051856	-	1	467	16484	58785	ENSG00000185641.6	ENST00000469891.2	AC034236.1	AC034236.1-201	Known	Known	None	0.75	None	None	None	None
m54284U_191111_172039/35850598/ccs	PB_GM12878_R2	hg38_SIRV	chr7	55398411	55399277	+	1	867	21567	349137	ENSG00000132434.9	ENCODEHT000349137	LANCL2	ENCODEHT000349137	Known	Genomic	None	0.8999999761581421	None	None	None	None
m54284U_191111_172039/93257821/ccs	PB_GM12878_R2	hg38_SIRV	chrX	12791413	12824215	+	7	2461	55884	199677	ENSG00000101911.12	ENST00000380668.9	PRPS2	PRPS2-202	Known	Known	None	0.20000000298023224	None	None	None	None
1b249998-b98d-49e1-8947-a05521631f44	ONT_GM12878_R1	hg38_SIRV	chr14	58244904	58271995	+	11	879	39038	135828	ENSG00000100567.12	ENST00000216455.8	PSMA3	PSMA3-201	Known	Known	None	0.30000001192092896	None	None	None	None
0e7121e8-5ce7-4fe2-8cb3-e1d49507238c	ONT_GM12878_R2	hg38_SIRV	chr22	39314228	39312888	-	4	420	55414	335832	ENSG00000100316.15	ENCODEHT000335832	RPL3	ENCODEHT000335832	Known	ISM	Suffix	0.15000000596046448	None	None	None	None
03de2020-2bc4-4156-9564-6dd9bcf274b2	ONT_GM12878_R1	hg38_SIRV	chr3	40457889	40462274	+	5	695	9865	35810	ENSG00000188846.13	ENST00000479563.5	RPL14	RPL14-208	Known	Known	None	0.3499999940395355	None	None	None	None
m54284U_191111_172039/147326471/ccs	PB_GM12878_R2	hg38_SIRV	chr17	31863507	31862611	-	1	766	46176	349118	ENSG00000108651.9	ENCODEHT000349118	UTP6	ENCODEHT000349118	Known	Genomic	None	0.4000000059604645	None	None	None	None
m54284U_191111_172039/58853060/ccs	PB_GM12878_R2	hg38_SIRV	chr4	108620577	108625205	+	5	380	13853	51076	ENSG00000109475.16	ENST00000394667.7	RPL34	RPL34-202	Known	Known	None	0.6499999761581421	None	None	None	None
m54284U_191110_105540/148375962/ccs	PB_GM12878_R1	hg38_SIRV	chr1	25232502	25222693	-	7	1340	800	2897	ENSG00000117614.9	ENST00000236273.8	SYF2	SYF2-201	Known	Known	None	0.3499999940395355	None	None	None	None
m54284U_191111_172039/139660042/ccs	PB_GM12878_R2	hg38_SIRV	chr15	69414292	69438406	+	15	1832	41648	349096	ENSG00000137807.15	ENCODEHT000349096	KIF23	ENCODEHT000349096	Known	ISM	Prefix	0.550000011920929	None	None	None	None
m54284U_191110_105540/115344143/ccs	PB_GM12878_R1	hg38_SIRV	chr16	53055082	53226398	+	5	2125	44037	349017	ENSG00000177200.17	ENCODEHT000349017	CHD9	ENCODEHT000349017	Known	ISM	Prefix	0.75	None	None	None	None
m54284U_191110_105540/103941843/ccs	PB_GM12878_R1	hg38_SIRV	chr17	31901681	31862637	-	19	2568	46176	349138	ENSG00000108651.9	ENCODEHT000349138	UTP6	ENCODEHT000349138	Known	NNC	None	0.20000000298023224	None	None	None	None
eeaeea99-5f83-45d6-ad54-bbcbba1f7d57	ONT_GM12878_R2	hg38_SIRV	chr5	116052108	116051856	-	1	253	16484	58785	ENSG00000185641.6	ENST00000469891.2	AC034236.1	AC034236.1-201	Known	Known	None	0.75	None	None	None	None
m54284U_191111_172039/93257989/ccs	PB_GM12878_R2	hg38_SIRV	chrX	12791413	12824220	+	7	2472	55884	199677	ENSG00000101911.12	ENST00000380668.9	PRPS2	PRPS2-202	Known	Known	None	0.25	None	None	None	None
m54284U_191110_105540/56886428/ccs	PB_GM12878_R1	hg38_SIRV	chr11	47578968	47572199	-	4	2353	31548	108935	ENSG00000123444.13	ENST00000430070.6	KBTBD4	KBTBD4-202	Known	Known	None	0.15000000596046448	None	None	None	None
m54284U_191111_172039/2427301/ccs	PB_GM12878_R2	hg38_SIRV	chr16	53055031	53122177	+	5	1117	44037	349139	ENSG00000177200.17	ENCODEHT000349139	CHD9	ENCODEHT000349139	Known	NNC	None	0.3499999940395355	None	None	None	None
6891991b-41a6-45d0-9952-4b75b2a6ea2b	ONT_GM12878_R2	hg38_SIRV	chr19	8321530	8322398	+	4	354	49650	176869	ENSG00000233927.4	ENST00000600659.2	RPS28	RPS28-203	Known	Known	None	0.10000000149011612	None	None	None	None
m54284U_191111_172039/133431459/ccs	PB_GM12878_R2	hg38_SIRV	chr2	63588964	63607194	+	9	1292	6310	22140	ENSG00000014641.17	ENST00000233114.12	MDH1	MDH1-201	Known	Known	None	0.30000001192092896	None	None	None	None
a50dff0e-1709-4a68-b302-9b0396f0399e	ONT_GM12878_R1	hg38_SIRV	chr14	58244904	58271994	+	11	848	39038	135828	ENSG00000100567.12	ENST00000216455.8	PSMA3	PSMA3-201	Known	Known	None	0.30000001192092896	None	None	None	None
bb331fd3-3cfa-4b77-8830-b2b2a97b812a	ONT_GM12878_R2	hg38_SIRV	chr22	39317088	39312892	-	7	817	55414	335811	ENSG00000100316.15	ENCODEHT000335811	RPL3	ENCODEHT000335811	Known	ISM	Both	0.15000000596046448	None	None	None	None
m54284U_191111_172039/16124678/ccs	PB_GM12878_R2	hg38_SIRV	chr7	55398420	55431527	+	7	1241	21567	349140	ENSG00000132434.9	ENCODEHT000349140	LANCL2	ENCODEHT000349140	Known	ISM	Suffix	0.15000000596046448	None	None	None	None
3d029c8f-9dff-4eed-b624-07a45c19487d	ONT_GM12878_R2	hg38_SIRV	chr5	116052010	116051856	-	1	155	16484	58785	ENSG00000185641.6	ENST00000469891.2	AC034236.1	AC034236.1-201	Known	Known	None	0.75	None	None	None	None
m54284U_191111_172039/93587347/ccs	PB_GM12878_R2	hg38_SIRV	chrX	12791413	12824220	+	7	2466	55884	199677	ENSG00000101911.12	ENST00000380668.9	PRPS2	PRPS2-202	Known	Known	None	0.25	None	None	None	None
m54284U_191110_105540/103287333/ccs	PB_GM12878_R1	hg38_SIRV	chr15	69414295	69438415	+	15	1831	41648	349096	ENSG00000137807.15	ENCODEHT000349096	KIF23	ENCODEHT000349096	Known	ISM	Prefix	0.6499999761581421	None	None	None	None
m54284U_191111_172039/59834384/ccs	PB_GM12878_R2	hg38_SIRV	chr4	108620577	108625254	+	5	429	13853	51076	ENSG00000109475.16	ENST00000394667.7	RPL34	RPL34-202	Known	Known	None	0.15000000596046448	None	None	None	None
m54284U_191111_172039/80610972/ccs	PB_GM12878_R2	hg38_SIRV	chr1	25232504	25222693	-	7	1336	800	2897	ENSG00000117614.9	ENST00000236273.8	SYF2	SYF2-201	Known	Known	None	0.3499999940395355	None	None	None	None
efcb590d-8a29-4c20-a431-e5edf729c301	ONT_GM12878_R1	hg38_SIRV	chr3	40457889	40462273	+	5	702	9865	35810	ENSG00000188846.13	ENST00000479563.5	RPL14	RPL14-208	Known	Known	None	0.3499999940395355	None	None	None	None
d2bb8a38-d4ee-47e3-a2dc-ec2d8b72bbd1	ONT_GM12878_R1	hg38_SIRV	chr14	58244904	58271974	+	11	864	39038	135828	ENSG00000100567.12	ENST00000216455.8	PSMA3	PSMA3-201	Known	Known	None	0.30000001192092896	None	None	None	None
m54284U_191111_172039/93980267/ccs	PB_GM12878_R2	hg38_SIRV	chrX	12791413	12824220	+	7	2466	55884	199677	ENSG00000101911.12	ENST00000380668.9	PRPS2	PRPS2-202	Known	Known	None	0.25	None	None	None	None
b38300af-f39d-4d44-8ee7-cffbc968c522	ONT_GM12878_R2	hg38_SIRV	chr5	116052082	116051856	-	1	227	16484	58785	ENSG00000185641.6	ENST00000469891.2	AC034236.1	AC034236.1-201	Known	Known	None	0.75	None	None	None	None
bcbdaf42-725a-442c-a320-1420d05861ae	ONT_GM12878_R2	hg38_SIRV	chr22	39314212	39312888	-	4	404	55414	335832	ENSG00000100316.15	ENCODEHT000335832	RPL3	ENCODEHT000335832	Known	ISM	Suffix	0.15000000596046448	None	None	None	None
m54284U_191110_105540/61735093/ccs	PB_GM12878_R1	hg38_SIRV	chr11	47578968	47572199	-	4	2353	31548	108935	ENSG00000123444.13	ENST00000430070.6	KBTBD4	KBTBD4-202	Known	Known	None	0.15000000596046448	None	None	None	None
m54284U_191111_172039/41682611/ccs	PB_GM12878_R2	hg38_SIRV	chr17	31901690	31862668	-	19	2548	46176	162628	ENSG00000108651.9	ENST00000261708.8	UTP6	UTP6-201	Known	Known	None	0.20000000298023224	None	None	None	None
51320822-c9bf-4274-970a-b41bb0a5bd6c	ONT_GM12878_R1	hg38_SIRV	chr19	8321532	8322395	+	4	349	49650	176869	ENSG00000233927.4	ENST00000600659.2	RPS28	RPS28-203	Known	Known	None	0.10000000149011612	None	None	None	None
m54284U_191111_172039/133892792/ccs	PB_GM12878_R2	hg38_SIRV	chr2	63588964	63607195	+	9	1293	6310	22140	ENSG00000014641.17	ENST00000233114.12	MDH1	MDH1-201	Known	Known	None	0.25	None	None	None	None
m54284U_191111_172039/94046600/ccs	PB_GM12878_R2	hg38_SIRV	chrX	12791413	12824220	+	7	2466	55884	199677	ENSG00000101911.12	ENST00000380668.9	PRPS2	PRPS2-202	Known	Known	None	0.25	None	None	None	None
m54284U_191110_105540/90507429/ccs	PB_GM12878_R1	hg38_SIRV	chr15	69414308	69426458	+	9	1128	41648	349141	ENSG00000137807.15	ENCODEHT000349141	KIF23	ENCODEHT000349141	Known	ISM	Prefix	0.30000001192092896	None	None	None	None
5002fe74-e1d3-4e0d-a19e-ad1b824af3bc	ONT_GM12878_R2	hg38_SIRV	chr16	53055032	53122169	+	2	916	44037	153602	ENSG00000177200.17	ENST00000561869.1	CHD9	CHD9-204	Known	Known	None	0.30000001192092896	None	None	None	None
m54284U_191111_172039/178193042/ccs	PB_GM12878_R2	hg38_SIRV	chr7	55398423	55431528	+	7	1241	21567	349140	ENSG00000132434.9	ENCODEHT000349140	LANCL2	ENCODEHT000349140	Known	ISM	Suffix	0.15000000596046448	None	None	None	None
81f0d9fc-be37-43eb-96fc-9096519cdf11	ONT_GM12878_R1	hg38_SIRV	chr14	58244904	58271995	+	11	885	39038	135828	ENSG00000100567.12	ENST00000216455.8	PSMA3	PSMA3-201	Known	Known	None	0.30000001192092896	None	None	None	None
c5b26df6-da5c-496d-8296-6d8b32942400	ONT_GM12878_R2	hg38_SIRV	chr22	39319611	39312885	-	10	1275	55414	198040	ENSG00000100316.15	ENST00000216146.8	RPL3	RPL3-201	Known	Known	None	0.15000000596046448	None	None	None	None
f6b0907c-5631-4458-a827-cfbfce2d2277	ONT_GM12878_R1	hg38_SIRV	chr5	116052335	116051857	-	1	479	16484	58785	ENSG00000185641.6	ENST00000469891.2	AC034236.1	AC034236.1-201	Known	Known	None	0.800000011920929	None	None	None	None
m54284U_191111_172039/94176608/ccs	PB_GM12878_R2	hg38_SIRV	chrX	12791413	12824221	+	7	2467	55884	199677	ENSG00000101911.12	ENST00000380668.9	PRPS2	PRPS2-202	Known	Known	None	0.25	None	None	None	None
41925675-408f-4623-b8a3-8d289fa11208	ONT_GM12878_R1	hg38_SIRV	chr3	40457889	40462258	+	5	681	9865	35810	ENSG00000188846.13	ENST00000479563.5	RPL14	RPL14-208	Known	Known	None	0.15000000596046448	None	None	None	None
m54284U_191111_172039/156240322/ccs	PB_GM12878_R2	hg38_SIRV	chr1	25232501	25222693	-	7	1339	800	2897	ENSG00000117614.9	ENST00000236273.8	SYF2	SYF2-201	Known	Known	None	0.3499999940395355	None	None	None	None
m54284U_191111_172039/59835355/ccs	PB_GM12878_R2	hg38_SIRV	chr4	108620577	108625217	+	5	392	13853	51076	ENSG00000109475.16	ENST00000394667.7	RPL34	RPL34-202	Known	Known	None	0.3499999940395355	None	None	None	None
m54284U_191110_105540/89523701/ccs	PB_GM12878_R1	hg38_SIRV	chr15	69414309	69447822	+	23	2798	41648	349142	ENSG00000137807.15	ENCODEHT000349142	KIF23	ENCODEHT000349142	Known	NNC	None	0.4000000059604645	None	None	None	None
cd637b60-33fd-406c-870d-3615bf5f2ff2	ONT_GM12878_R1	hg38_SIRV	chr19	8321533	8322396	+	4	349	49650	176869	ENSG00000233927.4	ENST00000600659.2	RPS28	RPS28-203	Known	Known	None	0.05000000074505806	None	None	None	None
m54284U_191111_172039/119999221/ccs	PB_GM12878_R2	hg38_SIRV	chr17	31901671	31862662	-	18	2463	46176	349121	ENSG00000108651.9	ENCODEHT000349121	UTP6	ENCODEHT000349121	Known	NIC	None	0.20000000298023224	None	None	None	None
m54284U_191111_172039/94831030/ccs	PB_GM12878_R2	hg38_SIRV	chrX	12791413	12824217	+	7	2463	55884	199677	ENSG00000101911.12	ENST00000380668.9	PRPS2	PRPS2-202	Known	Known	None	0.20000000298023224	None	None	None	None
m54284U_191110_105540/71764062/ccs	PB_GM12878_R1	hg38_SIRV	chr11	47578968	47572199	-	4	2458	31548	108934	ENSG00000123444.13	ENST00000395288.6	KBTBD4	KBTBD4-201	Known	Known	None	0.15000000596046448	None	None	None	None
m54284U_191111_172039/134479945/ccs	PB_GM12878_R2	hg38_SIRV	chr2	63588964	63607194	+	9	1292	6310	22140	ENSG00000014641.17	ENST00000233114.12	MDH1	MDH1-201	Known	Known	None	0.30000001192092896	None	None	None	None
bbbb85cd-5526-4f79-aa40-ab71e035a9db	ONT_GM12878_R1	hg38_SIRV	chr5	116052321	116051857	-	1	465	16484	58785	ENSG00000185641.6	ENST00000469891.2	AC034236.1	AC034236.1-201	Known	Known	None	0.800000011920929	None	None	None	None
a79722f3-54cf-461e-b3cd-268519304303	ONT_GM12878_R1	hg38_SIRV	chr14	58244904	58271996	+	11	886	39038	135828	ENSG00000100567.12	ENST00000216455.8	PSMA3	PSMA3-201	Known	Known	None	0.30000001192092896	None	None	None	None
m54284U_191111_172039/85526106/ccs	PB_GM12878_R2	hg38_SIRV	chr17	31901665	31862746	-	18	2262	46176	349143	ENSG00000108651.9	ENCODEHT000349143	UTP6	ENCODEHT000349143	Known	NNC	None	0.4000000059604645	None	None	None	None
2d49bc49-be68-4e68-a4ae-abe0817301d6	ONT_GM12878_R2	hg38_SIRV	chr7	55398493	55431525	+	7	1168	21567	349140	ENSG00000132434.9	ENCODEHT000349140	LANCL2	ENCODEHT000349140	Known	ISM	Suffix	0.20000000298023224	None	None	None	None
e331b630-ce2d-4bb9-ae44-15d69f414cd2	ONT_GM12878_R2	hg38_SIRV	chr22	39315486	39312898	-	6	768	55414	335804	ENSG00000100316.15	ENCODEHT000335804	RPL3	ENCODEHT000335804	Known	ISM	Suffix	0.15000000596046448	None	None	None	None
m54284U_191111_172039/95028509/ccs	PB_GM12878_R2	hg38_SIRV	chrX	12791413	12824219	+	7	2465	55884	199677	ENSG00000101911.12	ENST00000380668.9	PRPS2	PRPS2-202	Known	Known	None	0.25	None	None	None	None
m54284U_191110_105540/110363094/ccs	PB_GM12878_R1	hg38_SIRV	chr16	53055033	53226389	+	6	2212	44037	349144	ENSG00000177200.17	ENCODEHT000349144	CHD9	ENCODEHT000349144	Known	NIC	None	0.699999988079071	None	None	None	None
8bba33af-f1e6-43a9-b9e2-9973df198820	ONT_GM12878_R1	hg38_SIRV	chr3	40457889	40462344	+	5	767	9865	35810	ENSG00000188846.13	ENST00000479563.5	RPL14	RPL14-208	Known	Known	None	0.6000000238418579	None	None	None	None
6eea70e4-7aae-4e58-add4-5db0d4f2c304	ONT_GM12878_R1	hg38_SIRV	chr5	116052062	116051857	-	1	206	16484	58785	ENSG00000185641.6	ENST00000469891.2	AC034236.1	AC034236.1-201	Known	Known	None	0.800000011920929	None	None	None	None
m54284U_191111_172039/97323856/ccs	PB_GM12878_R2	hg38_SIRV	chrX	12791413	12824221	+	7	2474	55884	199677	ENSG00000101911.12	ENST00000380668.9	PRPS2	PRPS2-202	Known	Known	None	0.25	None	None	None	None
m54284U_191111_172039/132253727/ccs	PB_GM12878_R2	hg38_SIRV	chr15	69414298	69438419	+	15	1839	41648	349096	ENSG00000137807.15	ENCODEHT000349096	KIF23	ENCODEHT000349096	Known	ISM	Prefix	0.6499999761581421	None	None	None	None
e61ae7ef-ea1f-49dd-b591-6a3f079580ff	ONT_GM12878_R1	hg38_SIRV	chr19	8321533	8322395	+	4	348	49650	176869	ENSG00000233927.4	ENST00000600659.2	RPS28	RPS28-203	Known	Known	None	0.10000000149011612	None	None	None	None
m54284U_191111_172039/60096652/ccs	PB_GM12878_R2	hg38_SIRV	chr4	108620577	108625205	+	5	380	13853	51076	ENSG00000109475.16	ENST00000394667.7	RPL34	RPL34-202	Known	Known	None	0.6499999761581421	None	None	None	None
m54284U_191111_172039/135529986/ccs	PB_GM12878_R2	hg38_SIRV	chr15	69414309	69448424	+	11	2000	41648	349145	ENSG00000137807.15	ENCODEHT000349145	KIF23	ENCODEHT000349145	Known	NIC	None	0.20000000298023224	None	None	None	None
bbf154f4-29ef-4a85-ba5b-e09eb59d2003	ONT_GM12878_R2	hg38_SIRV	chr14	58244904	58271908	+	11	792	39038	135828	ENSG00000100567.12	ENST00000216455.8	PSMA3	PSMA3-201	Known	Known	None	0.30000001192092896	None	None	None	None
m54284U_191110_105540/161678156/ccs	PB_GM12878_R1	hg38_SIRV	chr1	25232479	25222694	-	6	2078	800	349146	ENSG00000117614.9	ENCODEHT000349146	SYF2	ENCODEHT000349146	Known	NIC	None	0.3499999940395355	None	None	None	None
03ece68d-3a65-462a-a37f-9615e64c1ca8	ONT_GM12878_R2	hg38_SIRV	chr22	39318593	39312885	-	9	1265	55414	198037	ENSG00000100316.15	ENST00000401609.5	RPL3	RPL3-202	Known	Known	None	0.15000000596046448	None	None	None	None
8c2ce66d-ba4e-4192-83ed-44cf1b4a748f	ONT_GM12878_R2	hg38_SIRV	chr5	116052322	116051857	-	1	466	16484	58785	ENSG00000185641.6	ENST00000469891.2	AC034236.1	AC034236.1-201	Known	Known	None	0.800000011920929	None	None	None	None
m54284U_191111_172039/134940320/ccs	PB_GM12878_R2	hg38_SIRV	chr2	63588964	63607189	+	9	1287	6310	22140	ENSG00000014641.17	ENST00000233114.12	MDH1	MDH1-201	Known	Known	None	0.44999998807907104	None	None	None	None
m54284U_191111_172039/97519698/ccs	PB_GM12878_R2	hg38_SIRV	chrX	12791413	12824218	+	7	2464	55884	199677	ENSG00000101911.12	ENST00000380668.9	PRPS2	PRPS2-202	Known	Known	None	0.25	None	None	None	None
m54284U_191110_105540/73204948/ccs	PB_GM12878_R1	hg38_SIRV	chr11	47578976	47572199	-	4	2361	31548	108935	ENSG00000123444.13	ENST00000430070.6	KBTBD4	KBTBD4-202	Known	Known	None	0.15000000596046448	None	None	None	None
m54284U_191110_105540/15928044/ccs	PB_GM12878_R1	hg38_SIRV	chr7	55398509	55433048	+	7	2676	21567	349140	ENSG00000132434.9	ENCODEHT000349140	LANCL2	ENCODEHT000349140	Known	ISM	Suffix	0.550000011920929	None	None	None	None
7d3221d0-5871-43d9-b754-3d243ae932b2	ONT_GM12878_R1	hg38_SIRV	chr3	40457889	40462274	+	5	703	9865	35810	ENSG00000188846.13	ENST00000479563.5	RPL14	RPL14-208	Known	Known	None	0.3499999940395355	None	None	None	None
m54284U_191111_172039/126944590/ccs	PB_GM12878_R2	hg38_SIRV	chr17	31901674	31862746	-	19	2454	46176	162628	ENSG00000108651.9	ENST00000261708.8	UTP6	UTP6-201	Known	Known	None	0.4000000059604645	None	None	None	None
2777a4ad-8a72-48bc-962c-67ae3d60b35d	ONT_GM12878_R2	hg38_SIRV	chr5	116052335	116051857	-	1	479	16484	58785	ENSG00000185641.6	ENST00000469891.2	AC034236.1	AC034236.1-201	Known	Known	None	0.800000011920929	None	None	None	None
m54284U_191111_172039/97584193/ccs	PB_GM12878_R2	hg38_SIRV	chrX	12791413	12824219	+	7	2465	55884	199677	ENSG00000101911.12	ENST00000380668.9	PRPS2	PRPS2-202	Known	Known	None	0.25	None	None	None	None
8c96288f-b463-4962-8d03-0993e5fe15dd	ONT_GM12878_R2	hg38_SIRV	chr22	39318590	39312885	-	9	1262	55414	198037	ENSG00000100316.15	ENST00000401609.5	RPL3	RPL3-202	Known	Known	None	0.15000000596046448	None	None	None	None
m54284U_191111_172039/66390518/ccs	PB_GM12878_R2	hg38_SIRV	chr16	53055033	53122175	+	2	921	44037	153602	ENSG00000177200.17	ENST00000561869.1	CHD9	CHD9-204	Known	Known	None	0.3499999940395355	None	None	None	None
c33ed898-ea48-4566-be75-48637e3aa4e4	ONT_GM12878_R2	hg38_SIRV	chr14	58244902	58271961	+	11	832	39038	347120	ENSG00000100567.12	ENCODEHT000347120	PSMA3	ENCODEHT000347120	Known	NNC	None	0.3499999940395355	None	None	None	None
d2d51537-9915-40d1-a327-198fd819f4dc	ONT_GM12878_R2	hg38_SIRV	chr19	8321533	8322396	+	4	349	49650	176869	ENSG00000233927.4	ENST00000600659.2	RPS28	RPS28-203	Known	Known	None	0.05000000074505806	None	None	None	None
ae0506be-04cb-48f1-88f4-37fe8039935f	ONT_GM12878_R2	hg38_SIRV	chr5	116052289	116051857	-	1	433	16484	58785	ENSG00000185641.6	ENST00000469891.2	AC034236.1	AC034236.1-201	Known	Known	None	0.800000011920929	None	None	None	None
m54284U_191111_172039/136577701/ccs	PB_GM12878_R2	hg38_SIRV	chr15	69414298	69438350	+	15	1770	41648	349096	ENSG00000137807.15	ENCODEHT000349096	KIF23	ENCODEHT000349096	Known	ISM	Prefix	0.44999998807907104	None	None	None	None
m54284U_191110_105540/32637319/ccs	PB_GM12878_R1	hg38_SIRV	chr17	31901714	31862753	-	19	2487	46176	162628	ENSG00000108651.9	ENST00000261708.8	UTP6	UTP6-201	Known	Known	None	0.6000000238418579	None	None	None	None
m54284U_191111_172039/60293875/ccs	PB_GM12878_R2	hg38_SIRV	chr4	108620577	108625206	+	5	381	13853	51076	ENSG00000109475.16	ENST00000394667.7	RPL34	RPL34-202	Known	Known	None	0.6499999761581421	None	None	None	None
m54284U_191111_172039/98699960/ccs	PB_GM12878_R2	hg38_SIRV	chrX	12791413	12824216	+	7	2471	55884	199678	ENSG00000101911.12	ENST00000398491.6	PRPS2	PRPS2-203	Known	Known	None	0.20000000298023224	None	None	None	None
m54284U_191111_172039/134941183/ccs	PB_GM12878_R2	hg38_SIRV	chr2	63588964	63607187	+	9	1285	6310	22140	ENSG00000014641.17	ENST00000233114.12	MDH1	MDH1-201	Known	Known	None	0.44999998807907104	None	None	None	None
31fd725a-d2b3-4043-8487-bbad5d1d3776	ONT_GM12878_R1	hg38_SIRV	chr3	40457889	40462270	+	5	684	9865	35810	ENSG00000188846.13	ENST00000479563.5	RPL14	RPL14-208	Known	Known	None	0.3499999940395355	None	None	None	None
m54284U_191111_172039/40110198/ccs	PB_GM12878_R2	hg38_SIRV	chr1	25232504	25222694	-	7	1333	800	2897	ENSG00000117614.9	ENST00000236273.8	SYF2	SYF2-201	Known	Known	None	0.3499999940395355	None	None	None	None
e9326d26-8f67-4fdf-89f0-83da16b2d6b4	ONT_GM12878_R2	hg38_SIRV	chr5	116052321	116051857	-	1	465	16484	58785	ENSG00000185641.6	ENST00000469891.2	AC034236.1	AC034236.1-201	Known	Known	None	0.800000011920929	None	None	None	None
m54284U_191110_105540/74450624/ccs	PB_GM12878_R1	hg38_SIRV	chr11	47578975	47572199	-	4	2360	31548	108935	ENSG00000123444.13	ENST00000430070.6	KBTBD4	KBTBD4-202	Known	Known	None	0.15000000596046448	None	None	None	None
d13ff0d3-9a66-4c1e-b1dc-9d3f5d731b09	ONT_GM12878_R2	hg38_SIRV	chr22	39318590	39312885	-	9	1262	55414	198037	ENSG00000100316.15	ENST00000401609.5	RPL3	RPL3-202	Known	Known	None	0.15000000596046448	None	None	None	None
644ef2a4-72d3-478a-b4c3-572a218c9a61	ONT_GM12878_R2	hg38_SIRV	chr7	55398509	55431514	+	7	1141	21567	349140	ENSG00000132434.9	ENCODEHT000349140	LANCL2	ENCODEHT000349140	Known	ISM	Suffix	0.30000001192092896	None	None	None	None
m54284U_191111_172039/99157730/ccs	PB_GM12878_R2	hg38_SIRV	chrX	12791413	12823910	+	7	2156	55884	199677	ENSG00000101911.12	ENST00000380668.9	PRPS2	PRPS2-202	Known	Known	None	0.44999998807907104	None	None	None	None
cb9885ef-75b3-40f8-93aa-2c316520e927	ONT_GM12878_R2	hg38_SIRV	chr14	58244904	58271999	+	11	897	39038	135828	ENSG00000100567.12	ENST00000216455.8	PSMA3	PSMA3-201	Known	Known	None	0.30000001192092896	None	None	None	None
m54284U_191110_105540/102892653/ccs	PB_GM12878_R1	hg38_SIRV	chr15	69414299	69438419	+	15	1838	41648	349096	ENSG00000137807.15	ENCODEHT000349096	KIF23	ENCODEHT000349096	Known	ISM	Prefix	0.6499999761581421	None	None	None	None
m54284U_191111_172039/21169094/ccs	PB_GM12878_R2	hg38_SIRV	chr17	31901743	31862753	-	19	2516	46176	162628	ENSG00000108651.9	ENST00000261708.8	UTP6	UTP6-201	Known	Known	None	0.6000000238418579	None	None	None	None
0caa2c01-fbba-4b62-b4ee-c004f2c0d421	ONT_GM12878_R2	hg38_SIRV	chr19	8321533	8322398	+	4	351	49650	176869	ENSG00000233927.4	ENST00000600659.2	RPS28	RPS28-203	Known	Known	None	0.10000000149011612	None	None	None	None
d2e0bead-c524-4b9d-917a-306b480d1d1f	ONT_GM12878_R2	hg38_SIRV	chr5	116052335	116051857	-	1	479	16484	58785	ENSG00000185641.6	ENST00000469891.2	AC034236.1	AC034236.1-201	Known	Known	None	0.800000011920929	None	None	None	None
m54284U_191111_172039/99289038/ccs	PB_GM12878_R2	hg38_SIRV	chrX	12791413	12824214	+	7	2460	55884	199677	ENSG00000101911.12	ENST00000380668.9	PRPS2	PRPS2-202	Known	Known	None	0.15000000596046448	None	None	None	None
m54284U_191111_172039/96863008/ccs	PB_GM12878_R2	hg38_SIRV	chr16	53055033	53122176	+	2	922	44037	153602	ENSG00000177200.17	ENST00000561869.1	CHD9	CHD9-204	Known	Known	None	0.30000001192092896	None	None	None	None
909ba8fb-3032-4420-9e41-e1532696b98a	ONT_GM12878_R2	hg38_SIRV	chr22	39318590	39312885	-	9	1262	55414	198037	ENSG00000100316.15	ENST00000401609.5	RPL3	RPL3-202	Known	Known	None	0.15000000596046448	None	None	None	None
m54284U_191111_172039/60294225/ccs	PB_GM12878_R2	hg38_SIRV	chr4	108620577	108625185	+	5	360	13853	51076	ENSG00000109475.16	ENST00000394667.7	RPL34	RPL34-202	Known	Known	None	0.44999998807907104	None	None	None	None
657c6a7f-490c-41f9-a72a-926bad67a1a4	ONT_GM12878_R2	hg38_SIRV	chr7	55398511	55431462	+	7	1087	21567	349140	ENSG00000132434.9	ENCODEHT000349140	LANCL2	ENCODEHT000349140	Known	ISM	Suffix	0.3499999940395355	None	None	None	None
m54284U_191111_172039/97911434/ccs	PB_GM12878_R2	hg38_SIRV	chr16	53055033	53209766	+	4	2072	44037	349147	ENSG00000177200.17	ENCODEHT000349147	CHD9	ENCODEHT000349147	Known	NNC	None	0.6499999761581421	None	None	None	None
3f247881-7b3c-4299-a790-b3163eefa12c	ONT_GM12878_R1	hg38_SIRV	chr3	40457889	40462272	+	5	695	9865	35810	ENSG00000188846.13	ENST00000479563.5	RPL14	RPL14-208	Known	Known	None	0.3499999940395355	None	None	None	None
m54284U_191111_172039/40306917/ccs	PB_GM12878_R2	hg38_SIRV	chr1	25232498	25222694	-	7	1335	800	2897	ENSG00000117614.9	ENST00000236273.8	SYF2	SYF2-201	Known	Known	None	0.3499999940395355	None	None	None	None
m54284U_191111_172039/101123680/ccs	PB_GM12878_R2	hg38_SIRV	chrX	12791413	12824217	+	7	2463	55884	199677	ENSG00000101911.12	ENST00000380668.9	PRPS2	PRPS2-202	Known	Known	None	0.20000000298023224	None	None	None	None
m54284U_191111_172039/135138087/ccs	PB_GM12878_R2	hg38_SIRV	chr2	63588964	63607192	+	9	1290	6310	22140	ENSG00000014641.17	ENST00000233114.12	MDH1	MDH1-201	Known	Known	None	0.30000001192092896	None	None	None	None
m54284U_191111_172039/53742043/ccs	PB_GM12878_R2	hg38_SIRV	chr15	69414299	69438406	+	15	1825	41648	349096	ENSG00000137807.15	ENCODEHT000349096	KIF23	ENCODEHT000349096	Known	ISM	Prefix	0.550000011920929	None	None	None	None
d32ec8ba-aa96-4c82-936e-86b676b7be74	ONT_GM12878_R2	hg38_SIRV	chr14	58244902	58252142	+	3	145	39038	347344	ENSG00000100567.12	ENCODEHT000347344	PSMA3	ENCODEHT000347344	Known	ISM	Prefix	0.10000000149011612	None	None	None	None
91c1f017-048c-4d66-97c1-f7f523d09d42	ONT_GM12878_R2	hg38_SIRV	chr5	116052108	116051857	-	1	252	16484	58785	ENSG00000185641.6	ENST00000469891.2	AC034236.1	AC034236.1-201	Known	Known	None	0.800000011920929	None	None	None	None
m54284U_191110_105540/74451786/ccs	PB_GM12878_R1	hg38_SIRV	chr11	47578969	47572199	-	4	2354	31548	108935	ENSG00000123444.13	ENST00000430070.6	KBTBD4	KBTBD4-202	Known	Known	None	0.15000000596046448	None	None	None	None
m54284U_191111_172039/65472799/ccs	PB_GM12878_R2	hg38_SIRV	chr17	31901737	31862891	-	19	2372	46176	162628	ENSG00000108651.9	ENST00000261708.8	UTP6	UTP6-201	Known	Known	None	0.5	None	None	None	None
681927b0-0473-4fba-873a-986bd49c86b5	ONT_GM12878_R1	hg38_SIRV	chr19	8321534	8322396	+	4	348	49650	176869	ENSG00000233927.4	ENST00000600659.2	RPS28	RPS28-203	Known	Known	None	0.05000000074505806	None	None	None	None
f74a8040-bc33-4346-a0ce-5c42db2ba2f3	ONT_GM12878_R2	hg38_SIRV	chr22	39314209	39312888	-	4	401	55414	335832	ENSG00000100316.15	ENCODEHT000335832	RPL3	ENCODEHT000335832	Known	ISM	Suffix	0.15000000596046448	None	None	None	None
m54284U_191111_172039/95945761/ccs	PB_GM12878_R2	hg38_SIRV	chr1	25223434	25222655	-	1	738	800	348957	ENSG00000117614.9	ENCODEHT000348957	SYF2	ENCODEHT000348957	Known	Genomic	None	0.3499999940395355	None	None	None	None
m54284U_191111_172039/151716295/ccs	PB_GM12878_R2	hg38_SIRV	chr7	55398558	55431530	+	7	1108	21567	349140	ENSG00000132434.9	ENCODEHT000349140	LANCL2	ENCODEHT000349140	Known	ISM	Suffix	0.15000000596046448	None	None	None	None
m54284U_191111_172039/101910232/ccs	PB_GM12878_R2	hg38_SIRV	chrX	12791413	12823284	+	7	1530	55884	199677	ENSG00000101911.12	ENST00000380668.9	PRPS2	PRPS2-202	Known	Known	None	0.44999998807907104	None	None	None	None
2688500d-8cc0-4115-9574-44da857d9740	ONT_GM12878_R2	hg38_SIRV	chr5	116052322	116051857	-	1	466	16484	58785	ENSG00000185641.6	ENST00000469891.2	AC034236.1	AC034236.1-201	Known	Known	None	0.800000011920929	None	None	None	None
m54284U_191111_172039/60360084/ccs	PB_GM12878_R2	hg38_SIRV	chr4	108620577	108625255	+	5	430	13853	51076	ENSG00000109475.16	ENST00000394667.7	RPL34	RPL34-202	Known	Known	None	0.15000000596046448	None	None	None	None
m54284U_191110_105540/44828513/ccs	PB_GM12878_R1	hg38_SIRV	chr15	69414311	69438323	+	14	1649	41648	349148	ENSG00000137807.15	ENCODEHT000349148	KIF23	ENCODEHT000349148	Known	ISM	Prefix	0.6000000238418579	None	None	None	None
cb274b96-e96f-47f8-8002-82573e437dfe	ONT_GM12878_R1	hg38_SIRV	chr3	40457889	40462249	+	5	663	9865	35810	ENSG00000188846.13	ENST00000479563.5	RPL14	RPL14-208	Known	Known	None	0.30000001192092896	None	None	None	None
m54284U_191111_172039/134743543/ccs	PB_GM12878_R2	hg38_SIRV	chr16	53055087	53209822	+	3	1946	44037	349013	ENSG00000177200.17	ENCODEHT000349013	CHD9	ENCODEHT000349013	Known	ISM	Prefix	0.6499999761581421	None	None	None	None
m54284U_191110_105540/14157584/ccs	PB_GM12878_R1	hg38_SIRV	chr14	58244905	58272002	+	11	891	39038	135828	ENSG00000100567.12	ENST00000216455.8	PSMA3	PSMA3-201	Known	Known	None	0.3499999940395355	None	None	None	None
m54284U_191111_172039/102434833/ccs	PB_GM12878_R2	hg38_SIRV	chrX	12791413	12824220	+	7	2466	55884	199677	ENSG00000101911.12	ENST00000380668.9	PRPS2	PRPS2-202	Known	Known	None	0.25	None	None	None	None
edaf2b6d-d4d4-402c-a896-0beb9ed05ffd	ONT_GM12878_R2	hg38_SIRV	chr22	39319612	39312885	-	10	1282	55414	198040	ENSG00000100316.15	ENST00000216146.8	RPL3	RPL3-201	Known	Known	None	0.15000000596046448	None	None	None	None
b25272e4-baa1-46bb-911d-a5f634790ad9	ONT_GM12878_R1	hg38_SIRV	chr5	116052064	116051858	-	1	207	16484	58785	ENSG00000185641.6	ENST00000469891.2	AC034236.1	AC034236.1-201	Known	Known	None	0.8500000238418579	None	None	None	None
m54284U_191111_172039/179962907/ccs	PB_GM12878_R2	hg38_SIRV	chr17	31901678	31862958	-	19	2246	46176	162628	ENSG00000108651.9	ENST00000261708.8	UTP6	UTP6-201	Known	Known	None	0.30000001192092896	None	None	None	None
m54284U_191111_172039/135726091/ccs	PB_GM12878_R2	hg38_SIRV	chr2	63588964	63607189	+	9	1287	6310	22140	ENSG00000014641.17	ENST00000233114.12	MDH1	MDH1-201	Known	Known	None	0.44999998807907104	None	None	None	None
m54284U_191110_105540/81332324/ccs	PB_GM12878_R1	hg38_SIRV	chr11	47578983	47572199	-	4	2386	31548	348912	ENSG00000123444.13	ENCODEHT000348912	KBTBD4	ENCODEHT000348912	Known	NIC	None	0.15000000596046448	None	None	None	None
328bac5f-4b96-479a-b840-2d3d413f3bfa	ONT_GM12878_R2	hg38_SIRV	chr19	8321534	8322394	+	4	346	49650	176869	ENSG00000233927.4	ENST00000600659.2	RPS28	RPS28-203	Known	Known	None	0.15000000596046448	None	None	None	None
m54284U_191111_172039/102695811/ccs	PB_GM12878_R2	hg38_SIRV	chrX	12791413	12824223	+	7	2469	55884	199677	ENSG00000101911.12	ENST00000380668.9	PRPS2	PRPS2-202	Known	Known	None	0.20000000298023224	None	None	None	None
m54284U_191111_172039/14090769/ccs	PB_GM12878_R2	hg38_SIRV	chr7	55398584	55431528	+	7	1080	21567	349140	ENSG00000132434.9	ENCODEHT000349140	LANCL2	ENCODEHT000349140	Known	ISM	Suffix	0.15000000596046448	None	None	None	None
m54284U_191111_172039/145424846/ccs	PB_GM12878_R2	hg38_SIRV	chr1	25232502	25222695	-	7	1338	800	2897	ENSG00000117614.9	ENST00000236273.8	SYF2	SYF2-201	Known	Known	None	0.3499999940395355	None	None	None	None
ecd3f7b2-c413-49f2-8a3e-1e3bfc50cb6c	ONT_GM12878_R1	hg38_SIRV	chr3	40457889	40462258	+	5	666	9865	35810	ENSG00000188846.13	ENST00000479563.5	RPL14	RPL14-208	Known	Known	None	0.15000000596046448	None	None	None	None
90cedb11-adad-47b4-b947-2cab1be732a5	ONT_GM12878_R1	hg38_SIRV	chr5	116052321	116051858	-	1	464	16484	58785	ENSG00000185641.6	ENST00000469891.2	AC034236.1	AC034236.1-201	Known	Known	None	0.8500000238418579	None	None	None	None
m54284U_191111_172039/4655779/ccs	PB_GM12878_R2	hg38_SIRV	chr14	58244905	58272005	+	11	894	39038	135828	ENSG00000100567.12	ENST00000216455.8	PSMA3	PSMA3-201	Known	Known	None	0.30000001192092896	None	None	None	None
1d4fb1e8-ecb9-4362-ac5f-c6a58718c8ae	ONT_GM12878_R2	hg38_SIRV	chr22	39314887	39312902	-	5	493	55414	335800	ENSG00000100316.15	ENCODEHT000335800	RPL3	ENCODEHT000335800	Known	ISM	Suffix	0.15000000596046448	None	None	None	None
78ebde44-09a6-4193-a208-7fd0397f18ea	ONT_GM12878_R2	hg38_SIRV	chr1	25223084	25222656	-	1	387	800	348957	ENSG00000117614.9	ENCODEHT000348957	SYF2	ENCODEHT000348957	Known	Genomic	None	0.3499999940395355	None	None	None	None
m54284U_191111_172039/104204047/ccs	PB_GM12878_R2	hg38_SIRV	chrX	12791413	12824218	+	7	2464	55884	199677	ENSG00000101911.12	ENST00000380668.9	PRPS2	PRPS2-202	Known	Known	None	0.25	None	None	None	None
m54284U_191111_172039/60621166/ccs	PB_GM12878_R2	hg38_SIRV	chr4	108620577	108625253	+	5	428	13853	51076	ENSG00000109475.16	ENST00000394667.7	RPL34	RPL34-202	Known	Known	None	0.15000000596046448	None	None	None	None
m54284U_191110_105540/56033306/ccs	PB_GM12878_R1	hg38_SIRV	chr15	69414300	69438361	+	15	1779	41648	349096	ENSG00000137807.15	ENCODEHT000349096	KIF23	ENCODEHT000349096	Known	ISM	Prefix	0.550000011920929	None	None	None	None
m54284U_191111_172039/159843184/ccs	PB_GM12878_R2	hg38_SIRV	chr16	53055076	53226401	+	6	2182	44037	349021	ENSG00000177200.17	ENCODEHT000349021	CHD9	ENCODEHT000349021	Known	NIC	None	0.75	None	None	None	None
144e842e-4809-437d-b3e8-179cd785a7d3	ONT_GM12878_R2	hg38_SIRV	chr1	25222991	25222656	-	1	294	800	348957	ENSG00000117614.9	ENCODEHT000348957	SYF2	ENCODEHT000348957	Known	Genomic	None	0.3499999940395355	None	None	None	None
m54284U_191110_105540/147784821/ccs	PB_GM12878_R1	hg38_SIRV	chr17	31901685	31863020	-	19	2191	46176	162628	ENSG00000108651.9	ENST00000261708.8	UTP6	UTP6-201	Known	Known	None	0.20000000298023224	None	None	None	None
fc5fecc0-720a-4726-928f-2bb691ac7fb4	ONT_GM12878_R1	hg38_SIRV	chr19	8321535	8322395	+	4	346	49650	176869	ENSG00000233927.4	ENST00000600659.2	RPS28	RPS28-203	Known	Known	None	0.10000000149011612	None	None	None	None
bd50545b-3adb-49f9-922d-825df6e36a60	ONT_GM12878_R1	hg38_SIRV	chr5	116052321	116051858	-	1	457	16484	58785	ENSG00000185641.6	ENST00000469891.2	AC034236.1	AC034236.1-201	Known	Known	None	0.8500000238418579	None	None	None	None
m54284U_191111_172039/136119880/ccs	PB_GM12878_R2	hg38_SIRV	chr2	63588964	63607194	+	9	1292	6310	22140	ENSG00000014641.17	ENST00000233114.12	MDH1	MDH1-201	Known	Known	None	0.30000001192092896	None	None	None	None
m54284U_191111_172039/104991469/ccs	PB_GM12878_R2	hg38_SIRV	chrX	12791413	12824220	+	7	2466	55884	199677	ENSG00000101911.12	ENST00000380668.9	PRPS2	PRPS2-202	Known	Known	None	0.25	None	None	None	None
m54284U_191110_105540/87032131/ccs	PB_GM12878_R1	hg38_SIRV	chr11	47578968	47572199	-	4	2353	31548	108935	ENSG00000123444.13	ENST00000430070.6	KBTBD4	KBTBD4-202	Known	Known	None	0.15000000596046448	None	None	None	None
fe7e0ac8-de7d-4c99-b08b-2892598caf71	ONT_GM12878_R1	hg38_SIRV	chr1	25223056	25222657	-	1	358	800	348957	ENSG00000117614.9	ENCODEHT000348957	SYF2	ENCODEHT000348957	Known	Genomic	None	0.3499999940395355	None	None	None	None
a81bfebb-7f56-4621-b138-c1d2bc639e44	ONT_GM12878_R1	hg38_SIRV	chr3	40457889	40462249	+	5	662	9865	35810	ENSG00000188846.13	ENST00000479563.5	RPL14	RPL14-208	Known	Known	None	0.30000001192092896	None	None	None	None
m54284U_191111_172039/64684959/ccs	PB_GM12878_R2	hg38_SIRV	chr14	58244905	58272002	+	11	891	39038	135828	ENSG00000100567.12	ENST00000216455.8	PSMA3	PSMA3-201	Known	Known	None	0.3499999940395355	None	None	None	None
1156dc4f-3f77-4cc5-ad51-f28cadca02ae	ONT_GM12878_R1	hg38_SIRV	chr7	55398927	55431529	+	6	2054	21567	349149	ENSG00000132434.9	ENCODEHT000349149	LANCL2	ENCODEHT000349149	Known	ISM	Suffix	0.15000000596046448	None	None	None	None
807ca090-7409-4081-8916-c942defb5d9d	ONT_GM12878_R2	hg38_SIRV	chr22	39317628	39312885	-	8	1053	55414	336618	ENSG00000100316.15	ENCODEHT000336618	RPL3	ENCODEHT000336618	Known	ISM	Suffix	0.15000000596046448	None	None	None	None
0bf1cbde-6066-4b9b-8403-6b3633f61430	ONT_GM12878_R1	hg38_SIRV	chr5	116052316	116051858	-	1	459	16484	58785	ENSG00000185641.6	ENST00000469891.2	AC034236.1	AC034236.1-201	Known	Known	None	0.8500000238418579	None	None	None	None
m54284U_191110_105540/64618882/ccs	PB_GM12878_R1	hg38_SIRV	chr15	69414300	69438397	+	15	1815	41648	349096	ENSG00000137807.15	ENCODEHT000349096	KIF23	ENCODEHT000349096	Known	ISM	Prefix	0.550000011920929	None	None	None	None
m54284U_191111_172039/105447518/ccs	PB_GM12878_R2	hg38_SIRV	chrX	12791413	12824218	+	7	2464	55884	199677	ENSG00000101911.12	ENST00000380668.9	PRPS2	PRPS2-202	Known	Known	None	0.25	None	None	None	None
fff2bb75-b049-46c5-8077-55a3d03d7db9	ONT_GM12878_R2	hg38_SIRV	chr1	25223094	25222658	-	1	395	800	348957	ENSG00000117614.9	ENCODEHT000348957	SYF2	ENCODEHT000348957	Known	Genomic	None	0.3499999940395355	None	None	None	None
m54284U_191111_172039/90309131/ccs	PB_GM12878_R2	hg38_SIRV	chr17	31901686	31863020	-	19	2192	46176	162628	ENSG00000108651.9	ENST00000261708.8	UTP6	UTP6-201	Known	Known	None	0.20000000298023224	None	None	None	None
m54284U_191111_172039/60623703/ccs	PB_GM12878_R2	hg38_SIRV	chr4	108620577	108625204	+	5	379	13853	51076	ENSG00000109475.16	ENST00000394667.7	RPL34	RPL34-202	Known	Known	None	0.6499999761581421	None	None	None	None
m54284U_191111_172039/165872789/ccs	PB_GM12878_R2	hg38_SIRV	chr16	53055087	53209822	+	3	1946	44037	349013	ENSG00000177200.17	ENCODEHT000349013	CHD9	ENCODEHT000349013	Known	ISM	Prefix	0.6499999761581421	None	None	None	None
d112c8c9-e9bb-43bf-a35e-4ec6b8d260c5	ONT_GM12878_R2	hg38_SIRV	chr22	39319622	39312888	-	10	1285	55414	335814	ENSG00000100316.15	ENCODEHT000335814	RPL3	ENCODEHT000335814	Known	NIC	None	0.15000000596046448	None	None	None	None
m54284U_191111_172039/106826399/ccs	PB_GM12878_R2	hg38_SIRV	chrX	12791413	12824220	+	7	2466	55884	199677	ENSG00000101911.12	ENST00000380668.9	PRPS2	PRPS2-202	Known	Known	None	0.25	None	None	None	None
968a4a6c-c618-4bc2-a07c-6b24f7abe001	ONT_GM12878_R2	hg38_SIRV	chr19	8321538	8322395	+	4	343	49650	176869	ENSG00000233927.4	ENST00000600659.2	RPS28	RPS28-203	Known	Known	None	0.10000000149011612	None	None	None	None
m54284U_191111_172039/172885858/ccs	PB_GM12878_R2	hg38_SIRV	chr14	58244905	58272000	+	11	889	39038	135828	ENSG00000100567.12	ENST00000216455.8	PSMA3	PSMA3-201	Known	Known	None	0.30000001192092896	None	None	None	None
1460f81b-b617-4f53-a396-3d2d1ea12bee	ONT_GM12878_R1	hg38_SIRV	chr3	40457889	40462282	+	5	703	9865	35810	ENSG00000188846.13	ENST00000479563.5	RPL14	RPL14-208	Known	Known	None	0.25	None	None	None	None
m54284U_191111_172039/137102017/ccs	PB_GM12878_R2	hg38_SIRV	chr2	63588964	63607187	+	9	1285	6310	22140	ENSG00000014641.17	ENST00000233114.12	MDH1	MDH1-201	Known	Known	None	0.44999998807907104	None	None	None	None
779ec959-9d6c-445e-8add-193a01434eef	ONT_GM12878_R2	hg38_SIRV	chr5	116052286	116051858	-	1	429	16484	58785	ENSG00000185641.6	ENST00000469891.2	AC034236.1	AC034236.1-201	Known	Known	None	0.8500000238418579	None	None	None	None
m54284U_191110_105540/94176373/ccs	PB_GM12878_R1	hg38_SIRV	chr11	47578969	47572199	-	4	2354	31548	108935	ENSG00000123444.13	ENST00000430070.6	KBTBD4	KBTBD4-202	Known	Known	None	0.15000000596046448	None	None	None	None
m54284U_191111_172039/107218684/ccs	PB_GM12878_R2	hg38_SIRV	chrX	12791413	12824223	+	7	2469	55884	199677	ENSG00000101911.12	ENST00000380668.9	PRPS2	PRPS2-202	Known	Known	None	0.20000000298023224	None	None	None	None
m54284U_191110_105540/68879674/ccs	PB_GM12878_R1	hg38_SIRV	chr15	69414300	69438358	+	15	1776	41648	349096	ENSG00000137807.15	ENCODEHT000349096	KIF23	ENCODEHT000349096	Known	ISM	Prefix	0.6000000238418579	None	None	None	None
53aaecbc-3005-4398-b094-5fb13a0f5243	ONT_GM12878_R2	hg38_SIRV	chr1	25232440	25222695	-	6	1279	800	348998	ENSG00000117614.9	ENCODEHT000348998	SYF2	ENCODEHT000348998	Known	ISM	Suffix	0.3499999940395355	None	None	None	None
m54284U_191111_172039/125306207/ccs	PB_GM12878_R2	hg38_SIRV	chr17	31901718	31863038	-	19	2206	46176	162628	ENSG00000108651.9	ENST00000261708.8	UTP6	UTP6-201	Known	Known	None	0.44999998807907104	None	None	None	None
8143b758-325c-489c-bb45-9802d594cc8c	ONT_GM12878_R2	hg38_SIRV	chr22	39315472	39312898	-	6	754	55414	335804	ENSG00000100316.15	ENCODEHT000335804	RPL3	ENCODEHT000335804	Known	ISM	Suffix	0.15000000596046448	None	None	None	None
846b9b88-2d92-4f4c-84ae-b9256ccc5c54	ONT_GM12878_R2	hg38_SIRV	chr5	116052321	116051858	-	1	464	16484	58785	ENSG00000185641.6	ENST00000469891.2	AC034236.1	AC034236.1-201	Known	Known	None	0.8500000238418579	None	None	None	None
m54284U_191111_172039/95291704/ccs	PB_GM12878_R2	hg38_SIRV	chr7	55399976	55431526	+	6	1011	21567	349149	ENSG00000132434.9	ENCODEHT000349149	LANCL2	ENCODEHT000349149	Known	ISM	Suffix	0.15000000596046448	None	None	None	None
m54284U_191111_172039/60885435/ccs	PB_GM12878_R2	hg38_SIRV	chr4	108620577	108625255	+	5	430	13853	51076	ENSG00000109475.16	ENST00000394667.7	RPL34	RPL34-202	Known	Known	None	0.15000000596046448	None	None	None	None
m54284U_191111_172039/108464191/ccs	PB_GM12878_R2	hg38_SIRV	chrX	12791413	12824223	+	7	2469	55884	199677	ENSG00000101911.12	ENST00000380668.9	PRPS2	PRPS2-202	Known	Known	None	0.20000000298023224	None	None	None	None
c6750a08-52f6-4d20-922c-24bc1e8148dc	ONT_GM12878_R1	hg38_SIRV	chr14	58244905	58271994	+	11	877	39038	135828	ENSG00000100567.12	ENST00000216455.8	PSMA3	PSMA3-201	Known	Known	None	0.30000001192092896	None	None	None	None
7a127a92-349c-4781-9409-5869a6d72a30	ONT_GM12878_R1	hg38_SIRV	chr3	40457889	40462260	+	5	684	9865	35810	ENSG00000188846.13	ENST00000479563.5	RPL14	RPL14-208	Known	Known	None	0.25	None	None	None	None
6e6519ac-7a7f-4e4e-a0fc-1f7a3fb0d37a	ONT_GM12878_R1	hg38_SIRV	chr19	8321541	8322394	+	4	339	49650	176869	ENSG00000233927.4	ENST00000600659.2	RPS28	RPS28-203	Known	Known	None	0.15000000596046448	None	None	None	None
m54284U_191111_172039/137824060/ccs	PB_GM12878_R2	hg38_SIRV	chr2	63588964	63607192	+	9	1290	6310	22140	ENSG00000014641.17	ENST00000233114.12	MDH1	MDH1-201	Known	Known	None	0.30000001192092896	None	None	None	None
m54284U_191111_172039/172884907/ccs	PB_GM12878_R2	hg38_SIRV	chr16	53055087	53209782	+	3	1906	44037	349013	ENSG00000177200.17	ENCODEHT000349013	CHD9	ENCODEHT000349013	Known	ISM	Prefix	0.44999998807907104	None	None	None	None
3edfbd9c-3aa0-4335-87ac-4c2b122c8903	ONT_GM12878_R2	hg38_SIRV	chr5	116052322	116051858	-	1	465	16484	58785	ENSG00000185641.6	ENST00000469891.2	AC034236.1	AC034236.1-201	Known	Known	None	0.8500000238418579	None	None	None	None
m54284U_191110_105540/130942571/ccs	PB_GM12878_R1	hg38_SIRV	chr15	69414300	69438418	+	15	1836	41648	349096	ENSG00000137807.15	ENCODEHT000349096	KIF23	ENCODEHT000349096	Known	ISM	Prefix	0.6499999761581421	None	None	None	None
m54284U_191111_172039/109185748/ccs	PB_GM12878_R2	hg38_SIRV	chrX	12791413	12824217	+	7	2472	55884	199678	ENSG00000101911.12	ENST00000398491.6	PRPS2	PRPS2-203	Known	Known	None	0.20000000298023224	None	None	None	None
m54284U_191110_105540/105122084/ccs	PB_GM12878_R1	hg38_SIRV	chr11	47578971	47572199	-	4	2374	31548	348912	ENSG00000123444.13	ENCODEHT000348912	KBTBD4	ENCODEHT000348912	Known	NIC	None	0.15000000596046448	None	None	None	None
m54284U_191110_105540/115736577/ccs	PB_GM12878_R1	hg38_SIRV	chr17	31901701	31863165	-	19	2062	46176	162628	ENSG00000108651.9	ENST00000261708.8	UTP6	UTP6-201	Known	Known	None	0.0	None	None	None	None
9ac50bbc-a8d9-4201-a5e3-fb8a42c45b08	ONT_GM12878_R2	hg38_SIRV	chr22	39317096	39312892	-	7	825	55414	335811	ENSG00000100316.15	ENCODEHT000335811	RPL3	ENCODEHT000335811	Known	ISM	Both	0.15000000596046448	None	None	None	None
m54284U_191111_172039/89196001/ccs	PB_GM12878_R2	hg38_SIRV	chr1	25232477	25222702	-	7	1306	800	2897	ENSG00000117614.9	ENST00000236273.8	SYF2	SYF2-201	Known	Known	None	0.25	None	None	None	None
6b0a9e99-b113-4517-b0d9-e4bf25eb2b35	ONT_GM12878_R1	hg38_SIRV	chr14	58244905	58271994	+	11	883	39038	135828	ENSG00000100567.12	ENST00000216455.8	PSMA3	PSMA3-201	Known	Known	None	0.30000001192092896	None	None	None	None
ce546bc8-3884-4429-b8f1-9ddd6ce6a30d	ONT_GM12878_R2	hg38_SIRV	chr7	55399996	55431513	+	6	978	21567	349149	ENSG00000132434.9	ENCODEHT000349149	LANCL2	ENCODEHT000349149	Known	ISM	Suffix	0.25	None	None	None	None
m54284U_191111_172039/112001152/ccs	PB_GM12878_R2	hg38_SIRV	chrX	12791413	12824221	+	7	2476	55884	199678	ENSG00000101911.12	ENST00000398491.6	PRPS2	PRPS2-203	Known	Known	None	0.25	None	None	None	None
37af0b59-83be-4b14-9933-6c6a140319ac	ONT_GM12878_R2	hg38_SIRV	chr5	116052322	116051858	-	1	478	16484	58785	ENSG00000185641.6	ENST00000469891.2	AC034236.1	AC034236.1-201	Known	Known	None	0.8500000238418579	None	None	None	None
m54284U_191111_172039/137955385/ccs	PB_GM12878_R2	hg38_SIRV	chr2	63588964	63607192	+	9	1284	6310	22140	ENSG00000014641.17	ENST00000233114.12	MDH1	MDH1-201	Known	Known	None	0.30000001192092896	None	None	None	None
m54284U_191111_172039/61210754/ccs	PB_GM12878_R2	hg38_SIRV	chr4	108620577	108625206	+	5	381	13853	51076	ENSG00000109475.16	ENST00000394667.7	RPL34	RPL34-202	Known	Known	None	0.6499999761581421	None	None	None	None
m54284U_191110_105540/153421913/ccs	PB_GM12878_R1	hg38_SIRV	chr15	69414319	69438360	+	16	1828	41648	349100	ENSG00000137807.15	ENCODEHT000349100	KIF23	ENCODEHT000349100	Known	ISM	Prefix	0.6000000238418579	None	None	None	None
8578d2eb-950c-49da-9418-4e1ea2690bed	ONT_GM12878_R1	hg38_SIRV	chr3	40457889	40462242	+	5	665	9865	35810	ENSG00000188846.13	ENST00000479563.5	RPL14	RPL14-208	Known	Known	None	0.5	None	None	None	None
311afb19-899a-4532-b000-7f5e38876725	ONT_GM12878_R1	hg38_SIRV	chr19	8321541	8322395	+	4	340	49650	176869	ENSG00000233927.4	ENST00000600659.2	RPS28	RPS28-203	Known	Known	None	0.10000000149011612	None	None	None	None
a2e5cccf-0103-4a16-ab52-2067687793a9	ONT_GM12878_R2	hg38_SIRV	chr22	39317069	39312892	-	7	798	55414	335811	ENSG00000100316.15	ENCODEHT000335811	RPL3	ENCODEHT000335811	Known	ISM	Both	0.15000000596046448	None	None	None	None
m54284U_191111_172039/113837858/ccs	PB_GM12878_R2	hg38_SIRV	chrX	12791413	12824219	+	7	2465	55884	199677	ENSG00000101911.12	ENST00000380668.9	PRPS2	PRPS2-202	Known	Known	None	0.25	None	None	None	None
7b7ae219-9136-416b-ad1e-f16558aaf529	ONT_GM12878_R2	hg38_SIRV	chr5	116052321	116051858	-	1	464	16484	58785	ENSG00000185641.6	ENST00000469891.2	AC034236.1	AC034236.1-201	Known	Known	None	0.8500000238418579	None	None	None	None
m54284U_191111_172039/27396934/ccs	PB_GM12878_R2	hg38_SIRV	chr17	31901698	31863166	-	19	2058	46176	162628	ENSG00000108651.9	ENST00000261708.8	UTP6	UTP6-201	Known	Known	None	0.0	None	None	None	None
m54284U_191111_172039/176818631/ccs	PB_GM12878_R2	hg38_SIRV	chr16	53055087	53209822	+	3	1946	44037	349013	ENSG00000177200.17	ENCODEHT000349013	CHD9	ENCODEHT000349013	Known	ISM	Prefix	0.6499999761581421	None	None	None	None
260db838-0a75-4290-bcf0-247e9e9834c3	ONT_GM12878_R2	hg38_SIRV	chr14	58244905	58271996	+	11	885	39038	135828	ENSG00000100567.12	ENST00000216455.8	PSMA3	PSMA3-201	Known	Known	None	0.30000001192092896	None	None	None	None
m54284U_191110_105540/105186905/ccs	PB_GM12878_R1	hg38_SIRV	chr11	47578969	47572199	-	4	2354	31548	108935	ENSG00000123444.13	ENST00000430070.6	KBTBD4	KBTBD4-202	Known	Known	None	0.15000000596046448	None	None	None	None
b1a713ce-5af4-4795-ac43-a182a8f5b9c1	ONT_GM12878_R1	hg38_SIRV	chr7	55400002	55431509	+	6	968	21567	349149	ENSG00000132434.9	ENCODEHT000349149	LANCL2	ENCODEHT000349149	Known	ISM	Suffix	0.3499999940395355	None	None	None	None
m54284U_191111_172039/114230381/ccs	PB_GM12878_R2	hg38_SIRV	chrX	12791413	12824219	+	7	2465	55884	199677	ENSG00000101911.12	ENST00000380668.9	PRPS2	PRPS2-202	Known	Known	None	0.25	None	None	None	None
89bb3fae-f13b-4ec7-bacc-7400c203d42c	ONT_GM12878_R1	hg38_SIRV	chr1	25232490	25222704	-	7	1317	800	2897	ENSG00000117614.9	ENST00000236273.8	SYF2	SYF2-201	Known	Known	None	0.3499999940395355	None	None	None	None
c65d8d7c-0224-4995-9a83-e5bdaa363a9f	ONT_GM12878_R2	hg38_SIRV	chr5	116052289	116051858	-	1	432	16484	58785	ENSG00000185641.6	ENST00000469891.2	AC034236.1	AC034236.1-201	Known	Known	None	0.8500000238418579	None	None	None	None
436083ab-42d3-442f-b0f7-b9baac90b5b5	ONT_GM12878_R2	hg38_SIRV	chr22	39318586	39312885	-	9	1258	55414	198037	ENSG00000100316.15	ENST00000401609.5	RPL3	RPL3-202	Known	Known	None	0.15000000596046448	None	None	None	None
m54284U_191111_172039/61473544/ccs	PB_GM12878_R2	hg38_SIRV	chr15	69414300	69438395	+	15	1813	41648	349096	ENSG00000137807.15	ENCODEHT000349096	KIF23	ENCODEHT000349096	Known	ISM	Prefix	0.550000011920929	None	None	None	None
71bfc217-91bf-4257-bbc3-c89a2d81abc3	ONT_GM12878_R1	hg38_SIRV	chr1	25222955	25222665	-	1	249	800	348957	ENSG00000117614.9	ENCODEHT000348957	SYF2	ENCODEHT000348957	Known	Genomic	None	0.3499999940395355	None	None	None	None
m54284U_191111_172039/114491824/ccs	PB_GM12878_R2	hg38_SIRV	chrX	12791413	12823277	+	7	1532	55884	199678	ENSG00000101911.12	ENST00000398491.6	PRPS2	PRPS2-203	Known	Known	None	0.550000011920929	None	None	None	None
abe69609-6213-485b-9aad-7e734ca8122f	ONT_GM12878_R1	hg38_SIRV	chr19	8321542	8322395	+	4	339	49650	176869	ENSG00000233927.4	ENST00000600659.2	RPS28	RPS28-203	Known	Known	None	0.10000000149011612	None	None	None	None
dbfa75b9-5ca0-4d8c-b3a1-6f02f85efabc	ONT_GM12878_R1	hg38_SIRV	chr3	40457889	40462275	+	5	704	9865	35810	ENSG00000188846.13	ENST00000479563.5	RPL14	RPL14-208	Known	Known	None	0.3499999940395355	None	None	None	None
m54284U_191110_105540/86313050/ccs	PB_GM12878_R1	hg38_SIRV	chr14	58244906	58272010	+	11	898	39038	135828	ENSG00000100567.12	ENST00000216455.8	PSMA3	PSMA3-201	Known	Known	None	0.25	None	None	None	None
m54284U_191111_172039/138477617/ccs	PB_GM12878_R2	hg38_SIRV	chr2	63588964	63607088	+	9	1180	6310	22140	ENSG00000014641.17	ENST00000233114.12	MDH1	MDH1-201	Known	Known	None	0.6000000238418579	None	None	None	None
m54284U_191111_172039/61342891/ccs	PB_GM12878_R2	hg38_SIRV	chr4	108620577	108625198	+	5	373	13853	51076	ENSG00000109475.16	ENST00000394667.7	RPL34	RPL34-202	Known	Known	None	0.699999988079071	None	None	None	None
a98e7998-2804-48ac-92ea-255f043eb3a0	ONT_GM12878_R2	hg38_SIRV	chr5	116052340	116051858	-	1	483	16484	58785	ENSG00000185641.6	ENST00000469891.2	AC034236.1	AC034236.1-201	Known	Known	None	0.8500000238418579	None	None	None	None
m54284U_191111_172039/31457859/ccs	PB_GM12878_R2	hg38_SIRV	chr17	31901681	31863166	-	19	2041	46176	162628	ENSG00000108651.9	ENST00000261708.8	UTP6	UTP6-201	Known	Known	None	0.0	None	None	None	None
86fb92c8-a232-4740-a576-87c58687ddd5	ONT_GM12878_R2	hg38_SIRV	chr1	25223207	25222671	-	1	485	800	348957	ENSG00000117614.9	ENCODEHT000348957	SYF2	ENCODEHT000348957	Known	Genomic	None	0.3499999940395355	None	None	None	None
ebca7dc1-57dc-4bc5-b9e0-5b4e854fd74c	ONT_GM12878_R2	hg38_SIRV	chr7	55401172	55431519	+	5	876	21567	349150	ENSG00000132434.9	ENCODEHT000349150	LANCL2	ENCODEHT000349150	Known	ISM	Suffix	0.30000001192092896	None	None	None	None
m54284U_191111_172039/114952512/ccs	PB_GM12878_R2	hg38_SIRV	chrX	12791413	12824220	+	7	2466	55884	199677	ENSG00000101911.12	ENST00000380668.9	PRPS2	PRPS2-202	Known	Known	None	0.25	None	None	None	None
m54284U_191110_105540/120982297/ccs	PB_GM12878_R1	hg38_SIRV	chr11	47578966	47572199	-	4	2351	31548	108935	ENSG00000123444.13	ENST00000430070.6	KBTBD4	KBTBD4-202	Known	Known	None	0.15000000596046448	None	None	None	None
m54284U_191111_172039/179046688/ccs	PB_GM12878_R2	hg38_SIRV	chr16	53055033	53222753	+	5	2200	44037	349151	ENSG00000177200.17	ENCODEHT000349151	CHD9	ENCODEHT000349151	Known	ISM	Prefix	0.3499999940395355	None	None	None	None
d93fa188-2f74-4f83-9ba7-2f0fb856c26a	ONT_GM12878_R2	hg38_SIRV	chr22	39313243	39312885	-	2	153	55414	198038	ENSG00000100316.15	ENST00000464182.5	RPL3	RPL3-210	Known	Known	None	0.15000000596046448	None	None	None	None
m54284U_191111_172039/99483708/ccs	PB_GM12878_R2	hg38_SIRV	chr15	69414300	69438360	+	15	1778	41648	349096	ENSG00000137807.15	ENCODEHT000349096	KIF23	ENCODEHT000349096	Known	ISM	Prefix	0.550000011920929	None	None	None	None
34270d2d-3d31-4a3a-af38-d022c3beb97a	ONT_GM12878_R2	hg38_SIRV	chr5	116052310	116051858	-	1	453	16484	58785	ENSG00000185641.6	ENST00000469891.2	AC034236.1	AC034236.1-201	Known	Known	None	0.8500000238418579	None	None	None	None
m54284U_191111_172039/115213182/ccs	PB_GM12878_R2	hg38_SIRV	chrX	12791413	12824223	+	7	2469	55884	199677	ENSG00000101911.12	ENST00000380668.9	PRPS2	PRPS2-202	Known	Known	None	0.20000000298023224	None	None	None	None
m54284U_191110_105540/147850174/ccs	PB_GM12878_R1	hg38_SIRV	chr14	58244906	58272002	+	11	890	39038	135828	ENSG00000100567.12	ENST00000216455.8	PSMA3	PSMA3-201	Known	Known	None	0.3499999940395355	None	None	None	None
35fb7e77-a1ae-48b2-966d-5cacdc55264c	ONT_GM12878_R1	hg38_SIRV	chr3	40457889	40462272	+	5	693	9865	35810	ENSG00000188846.13	ENST00000479563.5	RPL14	RPL14-208	Known	Known	None	0.3499999940395355	None	None	None	None
c46e3159-17c0-470b-adbb-28a54116a238	ONT_GM12878_R2	hg38_SIRV	chr19	8321542	8322398	+	4	342	49650	176869	ENSG00000233927.4	ENST00000600659.2	RPS28	RPS28-203	Known	Known	None	0.10000000149011612	None	None	None	None
m54284U_191111_172039/62522378/ccs	PB_GM12878_R2	hg38_SIRV	chr4	108620577	108625206	+	5	381	13853	51076	ENSG00000109475.16	ENST00000394667.7	RPL34	RPL34-202	Known	Known	None	0.6499999761581421	None	None	None	None
m54284U_191111_172039/147456341/ccs	PB_GM12878_R2	hg38_SIRV	chr17	31901695	31863166	-	19	2055	46176	162628	ENSG00000108651.9	ENST00000261708.8	UTP6	UTP6-201	Known	Known	None	0.0	None	None	None	None
m54284U_191111_172039/116588800/ccs	PB_GM12878_R2	hg38_SIRV	chrX	12791413	12824220	+	7	2466	55884	199677	ENSG00000101911.12	ENST00000380668.9	PRPS2	PRPS2-202	Known	Known	None	0.25	None	None	None	None
18c90e7c-1285-4e8c-9e92-88b979937a54	ONT_GM12878_R2	hg38_SIRV	chr5	116052321	116051858	-	1	464	16484	58785	ENSG00000185641.6	ENST00000469891.2	AC034236.1	AC034236.1-201	Known	Known	None	0.8500000238418579	None	None	None	None
400b5b56-2ee2-4311-ae0f-45e680287831	ONT_GM12878_R2	hg38_SIRV	chr22	39318585	39312885	-	9	1257	55414	198037	ENSG00000100316.15	ENST00000401609.5	RPL3	RPL3-202	Known	Known	None	0.15000000596046448	None	None	None	None
e8df8c43-fbed-4240-9aaa-86da52af22cc	ONT_GM12878_R2	hg38_SIRV	chr1	25232440	25222713	-	6	1268	800	348998	ENSG00000117614.9	ENCODEHT000348998	SYF2	ENCODEHT000348998	Known	ISM	Suffix	0.5	None	None	None	None
m54284U_191111_172039/138610577/ccs	PB_GM12878_R2	hg38_SIRV	chr2	63588964	63607194	+	9	1292	6310	22140	ENSG00000014641.17	ENST00000233114.12	MDH1	MDH1-201	Known	Known	None	0.30000001192092896	None	None	None	None
m54284U_191111_172039/116852906/ccs	PB_GM12878_R2	hg38_SIRV	chr15	69414300	69438403	+	15	1821	41648	349096	ENSG00000137807.15	ENCODEHT000349096	KIF23	ENCODEHT000349096	Known	ISM	Prefix	0.44999998807907104	None	None	None	None
8bde0cbb-73f4-4b09-892f-6c4de07d6848	ONT_GM12878_R2	hg38_SIRV	chr7	55401198	55431518	+	5	853	21567	349152	ENSG00000132434.9	ENCODEHT000349152	LANCL2	ENCODEHT000349152	Known	ISM	Suffix	0.25	None	None	None	None
m54284U_191111_172039/117309894/ccs	PB_GM12878_R2	hg38_SIRV	chrX	12791413	12824222	+	7	2468	55884	199677	ENSG00000101911.12	ENST00000380668.9	PRPS2	PRPS2-202	Known	Known	None	0.20000000298023224	None	None	None	None
m54284U_191110_105540/125894926/ccs	PB_GM12878_R1	hg38_SIRV	chr11	47578969	47572199	-	4	2354	31548	108935	ENSG00000123444.13	ENST00000430070.6	KBTBD4	KBTBD4-202	Known	Known	None	0.15000000596046448	None	None	None	None
m54284U_191110_105540/155585235/ccs	PB_GM12878_R1	hg38_SIRV	chr14	58244906	58271997	+	11	885	39038	135828	ENSG00000100567.12	ENST00000216455.8	PSMA3	PSMA3-201	Known	Known	None	0.30000001192092896	None	None	None	None
b514a919-651c-492b-b8d0-9a79667dca92	ONT_GM12878_R2	hg38_SIRV	chr5	116052101	116051858	-	1	244	16484	58785	ENSG00000185641.6	ENST00000469891.2	AC034236.1	AC034236.1-201	Known	Known	None	0.8500000238418579	None	None	None	None
m54284U_191111_172039/117442711/ccs	PB_GM12878_R2	hg38_SIRV	chrX	12791413	12824223	+	7	2469	55884	199677	ENSG00000101911.12	ENST00000380668.9	PRPS2	PRPS2-202	Known	Known	None	0.20000000298023224	None	None	None	None
1016c192-0c26-4717-956e-30c87c538fd6	ONT_GM12878_R1	hg38_SIRV	chr17	31901683	31863166	-	19	2043	46176	162628	ENSG00000108651.9	ENST00000261708.8	UTP6	UTP6-201	Known	Known	None	0.0	None	None	None	None
be004c84-f96e-4952-bd96-3060b506def8	ONT_GM12878_R1	hg38_SIRV	chr3	40457889	40462227	+	5	656	9865	35810	ENSG00000188846.13	ENST00000479563.5	RPL14	RPL14-208	Known	Known	None	0.5	None	None	None	None
570605cc-9e8b-47cc-977f-4b6d9cb94189	ONT_GM12878_R1	hg38_SIRV	chr19	8321545	8322398	+	4	339	49650	176869	ENSG00000233927.4	ENST00000600659.2	RPS28	RPS28-203	Known	Known	None	0.10000000149011612	None	None	None	None
0adf720e-4b17-4fd2-b97c-fa240ea0bcfb	ONT_GM12878_R2	hg38_SIRV	chr22	39314228	39312888	-	4	414	55414	335832	ENSG00000100316.15	ENCODEHT000335832	RPL3	ENCODEHT000335832	Known	ISM	Suffix	0.15000000596046448	None	None	None	None
m54284U_191110_105540/7078937/ccs	PB_GM12878_R1	hg38_SIRV	chr16	53055085	53226397	+	5	2121	44037	349017	ENSG00000177200.17	ENCODEHT000349017	CHD9	ENCODEHT000349017	Known	ISM	Prefix	0.75	None	None	None	None
m54284U_191111_172039/62523158/ccs	PB_GM12878_R2	hg38_SIRV	chr4	108620577	108625206	+	5	381	13853	51076	ENSG00000109475.16	ENST00000394667.7	RPL34	RPL34-202	Known	Known	None	0.6499999761581421	None	None	None	None
m54284U_191111_172039/117639377/ccs	PB_GM12878_R2	hg38_SIRV	chrX	12791413	12824218	+	7	2464	55884	199677	ENSG00000101911.12	ENST00000380668.9	PRPS2	PRPS2-202	Known	Known	None	0.25	None	None	None	None
m54284U_191111_172039/160631574/ccs	PB_GM12878_R2	hg38_SIRV	chr15	69414300	69438418	+	15	1836	41648	349096	ENSG00000137807.15	ENCODEHT000349096	KIF23	ENCODEHT000349096	Known	ISM	Prefix	0.6499999761581421	None	None	None	None
920dd36f-bc8f-42ee-b7d9-26356694a5cd	ONT_GM12878_R1	hg38_SIRV	chr5	116052289	116051859	-	1	424	16484	58785	ENSG00000185641.6	ENST00000469891.2	AC034236.1	AC034236.1-201	Known	Known	None	0.8500000238418579	None	None	None	None
192c0ce4-b2f0-4482-91e6-e7b3165309e0	ONT_GM12878_R2	hg38_SIRV	chr1	25229098	25222717	-	5	1122	800	349022	ENSG00000117614.9	ENCODEHT000349022	SYF2	ENCODEHT000349022	Known	ISM	Suffix	0.5	None	None	None	None
m54284U_191111_172039/76483169/ccs	PB_GM12878_R2	hg38_SIRV	chr14	58244906	58271998	+	11	886	39038	135828	ENSG00000100567.12	ENST00000216455.8	PSMA3	PSMA3-201	Known	Known	None	0.30000001192092896	None	None	None	None
m54284U_191111_172039/139132943/ccs	PB_GM12878_R2	hg38_SIRV	chr2	63588964	63607189	+	9	1287	6310	22140	ENSG00000014641.17	ENST00000233114.12	MDH1	MDH1-201	Known	Known	None	0.44999998807907104	None	None	None	None
m54284U_191111_172039/119080087/ccs	PB_GM12878_R2	hg38_SIRV	chrX	12791413	12824218	+	7	2464	55884	199677	ENSG00000101911.12	ENST00000380668.9	PRPS2	PRPS2-202	Known	Known	None	0.25	None	None	None	None
b104d605-bfd8-43af-9b17-338a7bc8ec4e	ONT_GM12878_R1	hg38_SIRV	chr7	55401207	55431508	+	5	823	21567	349150	ENSG00000132434.9	ENCODEHT000349150	LANCL2	ENCODEHT000349150	Known	ISM	Suffix	0.44999998807907104	None	None	None	None
e787ca4b-a54a-4233-beff-328dc941139f	ONT_GM12878_R1	hg38_SIRV	chr1	25223232	25222685	-	1	462	800	348957	ENSG00000117614.9	ENCODEHT000348957	SYF2	ENCODEHT000348957	Known	Genomic	None	0.3499999940395355	None	None	None	None
ffa245c9-e273-4b28-95a3-7dff772cfe62	ONT_GM12878_R2	hg38_SIRV	chr22	39318509	39312885	-	9	1181	55414	198037	ENSG00000100316.15	ENST00000401609.5	RPL3	RPL3-202	Known	Known	None	0.15000000596046448	None	None	None	None
m54284U_191110_105540/126093796/ccs	PB_GM12878_R1	hg38_SIRV	chr11	47578966	47572199	-	4	2351	31548	108935	ENSG00000123444.13	ENST00000430070.6	KBTBD4	KBTBD4-202	Known	Known	None	0.15000000596046448	None	None	None	None
a6ad1b3d-7e60-4b47-8696-fdc072881cc4	ONT_GM12878_R1	hg38_SIRV	chr5	116052322	116051859	-	1	464	16484	58785	ENSG00000185641.6	ENST00000469891.2	AC034236.1	AC034236.1-201	Known	Known	None	0.8500000238418579	None	None	None	None
m54284U_191110_105540/40307009/ccs	PB_GM12878_R1	hg38_SIRV	chr17	31901707	31863167	-	18	1886	46176	349153	ENSG00000108651.9	ENCODEHT000349153	UTP6	ENCODEHT000349153	Known	NIC	None	0.0	None	None	None	None
m54284U_191110_105540/133759155/ccs	PB_GM12878_R1	hg38_SIRV	chr11	47578768	47572199	-	4	2397	31548	349154	ENSG00000123444.13	ENCODEHT000349154	KBTBD4	ENCODEHT000349154	Known	NIC	None	0.15000000596046448	None	None	None	None
83d250ac-2a93-42bd-931d-c61f22abdf08	ONT_GM12878_R1	hg38_SIRV	chr3	40457889	40462275	+	5	700	9865	35810	ENSG00000188846.13	ENST00000479563.5	RPL14	RPL14-208	Known	Known	None	0.3499999940395355	None	None	None	None
m54284U_191110_105540/36898778/ccs	PB_GM12878_R1	hg38_SIRV	chr15	69414312	69438313	+	16	1838	41648	349155	ENSG00000137807.15	ENCODEHT000349155	KIF23	ENCODEHT000349155	Known	ISM	Prefix	0.6000000238418579	None	None	None	None
m54284U_191111_172039/119735481/ccs	PB_GM12878_R2	hg38_SIRV	chrX	12791413	12824218	+	7	2473	55884	199678	ENSG00000101911.12	ENST00000398491.6	PRPS2	PRPS2-203	Known	Known	None	0.25	None	None	None	None
8065dacf-62ee-492d-a40c-d87eff92c7e1	ONT_GM12878_R1	hg38_SIRV	chr1	25223010	25222685	-	1	284	800	348957	ENSG00000117614.9	ENCODEHT000348957	SYF2	ENCODEHT000348957	Known	Genomic	None	0.3499999940395355	None	None	None	None
m54284U_191111_172039/85920078/ccs	PB_GM12878_R2	hg38_SIRV	chr14	58244906	58268422	+	8	1507	39038	135835	ENSG00000100567.12	ENST00000555743.1	PSMA3	PSMA3-208	Known	Known	None	0.30000001192092896	None	None	None	None
62abf93f-632d-4478-bea2-8265b787354a	ONT_GM12878_R2	hg38_SIRV	chr19	8321550	8322384	+	4	320	49650	176869	ENSG00000233927.4	ENST00000600659.2	RPS28	RPS28-203	Known	Known	None	0.25	None	None	None	None
m54284U_191110_105540/94765086/ccs	PB_GM12878_R1	hg38_SIRV	chr16	53055087	53222839	+	4	2104	44037	349015	ENSG00000177200.17	ENCODEHT000349015	CHD9	ENCODEHT000349015	Known	ISM	Prefix	0.25	None	None	None	None
m54284U_191111_172039/62718737/ccs	PB_GM12878_R2	hg38_SIRV	chr4	108620577	108625255	+	5	430	13853	51076	ENSG00000109475.16	ENST00000394667.7	RPL34	RPL34-202	Known	Known	None	0.15000000596046448	None	None	None	None
c7f4419e-bfe2-4b43-ab96-6d38aae07554	ONT_GM12878_R1	hg38_SIRV	chr5	116052023	116051859	-	1	165	16484	58785	ENSG00000185641.6	ENST00000469891.2	AC034236.1	AC034236.1-201	Known	Known	None	0.8500000238418579	None	None	None	None
m54284U_191111_172039/119998982/ccs	PB_GM12878_R2	hg38_SIRV	chrX	12791413	12824219	+	7	2465	55884	199677	ENSG00000101911.12	ENST00000380668.9	PRPS2	PRPS2-202	Known	Known	None	0.25	None	None	None	None
c43f9ec0-4475-46da-9019-18b2e1e66bfc	ONT_GM12878_R2	hg38_SIRV	chr22	39315416	39312898	-	6	698	55414	335804	ENSG00000100316.15	ENCODEHT000335804	RPL3	ENCODEHT000335804	Known	ISM	Suffix	0.15000000596046448	None	None	None	None
m54284U_191111_172039/139200402/ccs	PB_GM12878_R2	hg38_SIRV	chr2	63588964	63607193	+	9	1291	6310	22140	ENSG00000014641.17	ENST00000233114.12	MDH1	MDH1-201	Known	Known	None	0.30000001192092896	None	None	None	None
7bf06829-f19b-4fa8-a448-db48ff07be46	ONT_GM12878_R2	hg38_SIRV	chr7	55401268	55412091	+	2	238	21567	349156	ENSG00000132434.9	ENCODEHT000349156	LANCL2	ENCODEHT000349156	Known	ISM	Both	0.10000000149011612	None	None	None	None
m54284U_191110_105540/94962375/ccs	PB_GM12878_R1	hg38_SIRV	chr17	31901706	31863167	-	18	2000	46176	349121	ENSG00000108651.9	ENCODEHT000349121	UTP6	ENCODEHT000349121	Known	NIC	None	0.0	None	None	None	None
m54284U_191111_172039/120195841/ccs	PB_GM12878_R2	hg38_SIRV	chrX	12791413	12824218	+	7	2464	55884	199677	ENSG00000101911.12	ENST00000380668.9	PRPS2	PRPS2-202	Known	Known	None	0.25	None	None	None	None
39bb4652-309f-46f0-8fbc-5741ce2b3ecf	ONT_GM12878_R1	hg38_SIRV	chr3	40457889	40462282	+	5	705	9865	35810	ENSG00000188846.13	ENST00000479563.5	RPL14	RPL14-208	Known	Known	None	0.25	None	None	None	None
75778c41-6cf0-4b25-a4e8-4f794152cdd8	ONT_GM12878_R1	hg38_SIRV	chr5	116052336	116051859	-	2	368	16484	349157	ENSG00000185641.6	ENCODEHT000349157	AC034236.1	ENCODEHT000349157	Known	Genomic	None	0.8500000238418579	None	None	None	None
m54284U_191111_172039/108528426/ccs	PB_GM12878_R2	hg38_SIRV	chr14	58244906	58272002	+	11	890	39038	135828	ENSG00000100567.12	ENST00000216455.8	PSMA3	PSMA3-201	Known	Known	None	0.3499999940395355	None	None	None	None
m54284U_191110_105540/133955741/ccs	PB_GM12878_R1	hg38_SIRV	chr11	47578968	47572199	-	4	2353	31548	108935	ENSG00000123444.13	ENST00000430070.6	KBTBD4	KBTBD4-202	Known	Known	None	0.15000000596046448	None	None	None	None
m54284U_191110_105540/50333693/ccs	PB_GM12878_R1	hg38_SIRV	chr15	69414320	69438398	+	16	1865	41648	349100	ENSG00000137807.15	ENCODEHT000349100	KIF23	ENCODEHT000349100	Known	ISM	Prefix	0.550000011920929	None	None	None	None
2b3f3619-eec1-4351-92fb-39a58c6e8df4	ONT_GM12878_R2	hg38_SIRV	chr22	39315319	39312898	-	6	601	55414	335804	ENSG00000100316.15	ENCODEHT000335804	RPL3	ENCODEHT000335804	Known	ISM	Suffix	0.15000000596046448	None	None	None	None
4eef8622-290a-4365-973b-bc848cc93218	ONT_GM12878_R2	hg38_SIRV	chr19	8321550	8322396	+	4	332	49650	176869	ENSG00000233927.4	ENST00000600659.2	RPS28	RPS28-203	Known	Known	None	0.05000000074505806	None	None	None	None
m54284U_191111_172039/121243627/ccs	PB_GM12878_R2	hg38_SIRV	chrX	12791413	12824218	+	7	2464	55884	199677	ENSG00000101911.12	ENST00000380668.9	PRPS2	PRPS2-202	Known	Known	None	0.25	None	None	None	None
m54284U_191110_105540/113116784/ccs	PB_GM12878_R1	hg38_SIRV	chr17	31901662	31863167	-	19	2021	46176	162628	ENSG00000108651.9	ENST00000261708.8	UTP6	UTP6-201	Known	Known	None	0.0	None	None	None	None
m54284U_191111_172039/62784597/ccs	PB_GM12878_R2	hg38_SIRV	chr4	108620577	108625205	+	5	380	13853	51076	ENSG00000109475.16	ENST00000394667.7	RPL34	RPL34-202	Known	Known	None	0.6499999761581421	None	None	None	None
m54284U_191111_172039/91030220/ccs	PB_GM12878_R2	hg38_SIRV	chr1	25232495	25222964	-	7	1062	800	2897	ENSG00000117614.9	ENST00000236273.8	SYF2	SYF2-201	Known	Known	None	0.30000001192092896	None	None	None	None
m54284U_191110_105540/99551856/ccs	PB_GM12878_R1	hg38_SIRV	chr16	53055034	53122166	+	2	911	44037	153602	ENSG00000177200.17	ENST00000561869.1	CHD9	CHD9-204	Known	Known	None	0.3499999940395355	None	None	None	None
m54284U_191111_172039/139397381/ccs	PB_GM12878_R2	hg38_SIRV	chr2	63588964	63607194	+	9	1292	6310	22140	ENSG00000014641.17	ENST00000233114.12	MDH1	MDH1-201	Known	Known	None	0.30000001192092896	None	None	None	None
fd91846e-457e-42b3-99dc-89101154d50c	ONT_GM12878_R1	hg38_SIRV	chr14	58244906	58272007	+	11	895	39038	135828	ENSG00000100567.12	ENST00000216455.8	PSMA3	PSMA3-201	Known	Known	None	0.25	None	None	None	None
m54284U_191111_172039/123079184/ccs	PB_GM12878_R2	hg38_SIRV	chrX	12791413	12824220	+	7	2466	55884	199677	ENSG00000101911.12	ENST00000380668.9	PRPS2	PRPS2-202	Known	Known	None	0.25	None	None	None	None
beb3b538-522d-4d07-b428-715beca7c4ed	ONT_GM12878_R1	hg38_SIRV	chr3	40457889	40462344	+	5	774	9865	35810	ENSG00000188846.13	ENST00000479563.5	RPL14	RPL14-208	Known	Known	None	0.6000000238418579	None	None	None	None
m54284U_191110_105540/72417610/ccs	PB_GM12878_R1	hg38_SIRV	chr15	69414304	69438373	+	16	1851	41648	349155	ENSG00000137807.15	ENCODEHT000349155	KIF23	ENCODEHT000349155	Known	ISM	Prefix	0.44999998807907104	None	None	None	None
727fb3af-5c38-4542-a22e-f080d80c22ae	ONT_GM12878_R2	hg38_SIRV	chr22	39319611	39312885	-	10	1281	55414	198040	ENSG00000100316.15	ENST00000216146.8	RPL3	RPL3-201	Known	Known	None	0.15000000596046448	None	None	None	None
ac61786d-42ba-4445-b740-62376048ae19	ONT_GM12878_R1	hg38_SIRV	chr5	116052321	116051859	-	1	463	16484	58785	ENSG00000185641.6	ENST00000469891.2	AC034236.1	AC034236.1-201	Known	Known	None	0.8500000238418579	None	None	None	None
m54284U_191110_105540/110103312/ccs	PB_GM12878_R1	hg38_SIRV	chr7	55401299	55431533	+	5	756	21567	349150	ENSG00000132434.9	ENCODEHT000349150	LANCL2	ENCODEHT000349150	Known	ISM	Suffix	0.20000000298023224	None	None	None	None
m54284U_191110_105540/134218292/ccs	PB_GM12878_R1	hg38_SIRV	chr11	47578968	47572199	-	4	2353	31548	108935	ENSG00000123444.13	ENST00000430070.6	KBTBD4	KBTBD4-202	Known	Known	None	0.15000000596046448	None	None	None	None
m54284U_191111_172039/123799036/ccs	PB_GM12878_R2	hg38_SIRV	chrX	12791413	12824221	+	7	2467	55884	199677	ENSG00000101911.12	ENST00000380668.9	PRPS2	PRPS2-202	Known	Known	None	0.25	None	None	None	None
221a91a7-e788-4c97-b584-31cc279ba559	ONT_GM12878_R1	hg38_SIRV	chr7	55411905	55431510	+	4	712	21567	349158	ENSG00000132434.9	ENCODEHT000349158	LANCL2	ENCODEHT000349158	Known	NNC	None	0.3499999940395355	None	None	None	None
m54284U_191110_105540/142804353/ccs	PB_GM12878_R1	hg38_SIRV	chr17	31901709	31863167	-	19	2068	46176	162628	ENSG00000108651.9	ENST00000261708.8	UTP6	UTP6-201	Known	Known	None	0.0	None	None	None	None
2cf3a0d8-2a0f-4cd9-b875-6c9c11b48d12	ONT_GM12878_R1	hg38_SIRV	chr5	116052323	116051859	-	1	465	16484	58785	ENSG00000185641.6	ENST00000469891.2	AC034236.1	AC034236.1-201	Known	Known	None	0.8500000238418579	None	None	None	None
7f7b55a5-95a8-4c38-a53c-0e46a31864b0	ONT_GM12878_R2	hg38_SIRV	chr14	58244906	58271969	+	11	851	39038	135828	ENSG00000100567.12	ENST00000216455.8	PSMA3	PSMA3-201	Known	Known	None	0.30000001192092896	None	None	None	None
4b40776d-4720-4071-8638-d0db8ddb7177	ONT_GM12878_R2	hg38_SIRV	chr22	39319612	39312885	-	10	1291	55414	198040	ENSG00000100316.15	ENST00000216146.8	RPL3	RPL3-201	Known	Known	None	0.15000000596046448	None	None	None	None
96c3dd90-b184-46f4-a339-4831773bd1be	ONT_GM12878_R1	hg38_SIRV	chr19	8321653	8322392	+	3	311	49650	176870	ENSG00000233927.4	ENST00000417088.2	RPS28	RPS28-201	Known	Known	None	0.15000000596046448	None	None	None	None
m54284U_191110_105540/984680/ccs	PB_GM12878_R1	hg38_SIRV	chr1	25232462	25222984	-	7	1009	800	2897	ENSG00000117614.9	ENST00000236273.8	SYF2	SYF2-201	Known	Known	None	0.20000000298023224	None	None	None	None
m54284U_191110_105540/108856786/ccs	PB_GM12878_R1	hg38_SIRV	chr15	69414301	69438363	+	15	1780	41648	349096	ENSG00000137807.15	ENCODEHT000349096	KIF23	ENCODEHT000349096	Known	ISM	Prefix	0.6499999761581421	None	None	None	None
m54284U_191111_172039/124584288/ccs	PB_GM12878_R2	hg38_SIRV	chrX	12791413	12824221	+	7	2467	55884	199677	ENSG00000101911.12	ENST00000380668.9	PRPS2	PRPS2-202	Known	Known	None	0.25	None	None	None	None
m54284U_191111_172039/63177568/ccs	PB_GM12878_R2	hg38_SIRV	chr4	108620577	108625252	+	5	427	13853	51076	ENSG00000109475.16	ENST00000394667.7	RPL34	RPL34-202	Known	Known	None	0.15000000596046448	None	None	None	None
m54284U_191111_172039/139462545/ccs	PB_GM12878_R2	hg38_SIRV	chr2	63588964	63607193	+	9	1291	6310	22140	ENSG00000014641.17	ENST00000233114.12	MDH1	MDH1-201	Known	Known	None	0.30000001192092896	None	None	None	None
m54284U_191110_105540/110955180/ccs	PB_GM12878_R1	hg38_SIRV	chr16	53055076	53222669	+	5	2110	44037	349026	ENSG00000177200.17	ENCODEHT000349026	CHD9	ENCODEHT000349026	Known	NNC	None	0.800000011920929	None	None	None	None
03f6d877-d8db-4617-8063-fe352e92409e	ONT_GM12878_R1	hg38_SIRV	chr3	40457889	40462282	+	5	705	9865	35810	ENSG00000188846.13	ENST00000479563.5	RPL14	RPL14-208	Known	Known	None	0.25	None	None	None	None
9d5e29fa-0302-427a-81f5-f09b05f08cad	ONT_GM12878_R1	hg38_SIRV	chr5	116052227	116051859	-	1	369	16484	58785	ENSG00000185641.6	ENST00000469891.2	AC034236.1	AC034236.1-201	Known	Known	None	0.8500000238418579	None	None	None	None
m54284U_191110_105540/142018392/ccs	PB_GM12878_R1	hg38_SIRV	chr11	47578763	47572199	-	3	3052	31548	108933	ENSG00000123444.13	ENST00000533290.5	KBTBD4	KBTBD4-209	Known	Known	None	0.15000000596046448	None	None	None	None
m54284U_191111_172039/125502943/ccs	PB_GM12878_R2	hg38_SIRV	chrX	12791413	12824219	+	7	2465	55884	199677	ENSG00000101911.12	ENST00000380668.9	PRPS2	PRPS2-202	Known	Known	None	0.25	None	None	None	None
m54284U_191110_105540/147391571/ccs	PB_GM12878_R1	hg38_SIRV	chr17	31901681	31863167	-	19	2040	46176	162628	ENSG00000108651.9	ENST00000261708.8	UTP6	UTP6-201	Known	Known	None	0.0	None	None	None	None
77c8da42-aef8-416b-846a-f4eff47d4d60	ONT_GM12878_R2	hg38_SIRV	chr22	39318589	39312885	-	9	1261	55414	198037	ENSG00000100316.15	ENST00000401609.5	RPL3	RPL3-202	Known	Known	None	0.15000000596046448	None	None	None	None
de9976b8-d659-48d1-9575-7149a8591052	ONT_GM12878_R1	hg38_SIRV	chr14	58244907	58271974	+	11	861	39038	135828	ENSG00000100567.12	ENST00000216455.8	PSMA3	PSMA3-201	Known	Known	None	0.30000001192092896	None	None	None	None
204fb2de-838f-4c00-9f8f-bdadef55e718	ONT_GM12878_R2	hg38_SIRV	chr7	55411905	55431490	+	4	700	21567	349159	ENSG00000132434.9	ENCODEHT000349159	LANCL2	ENCODEHT000349159	Known	ISM	Suffix	0.44999998807907104	None	None	None	None
92eacd4f-0c38-4ce0-a873-fa8dba36170b	ONT_GM12878_R2	hg38_SIRV	chr5	116052081	116051859	-	1	223	16484	58785	ENSG00000185641.6	ENST00000469891.2	AC034236.1	AC034236.1-201	Known	Known	None	0.8500000238418579	None	None	None	None
m54284U_191110_105540/124911774/ccs	PB_GM12878_R1	hg38_SIRV	chr15	69414301	69438403	+	15	1820	41648	349096	ENSG00000137807.15	ENCODEHT000349096	KIF23	ENCODEHT000349096	Known	ISM	Prefix	0.44999998807907104	None	None	None	None
m54284U_191111_172039/125766145/ccs	PB_GM12878_R2	hg38_SIRV	chrX	12791413	12824216	+	7	2462	55884	199677	ENSG00000101911.12	ENST00000380668.9	PRPS2	PRPS2-202	Known	Known	None	0.20000000298023224	None	None	None	None
c920d0c6-3b41-4bcd-a004-2b493d1eb45c	ONT_GM12878_R2	hg38_SIRV	chr19	8321655	8322401	+	3	322	49650	349160	ENSG00000233927.4	ENCODEHT000349160	RPS28	ENCODEHT000349160	Known	ISM	Suffix	0.10000000149011612	None	None	None	None
m54284U_191110_105540/83954162/ccs	PB_GM12878_R1	hg38_SIRV	chr1	25232576	25222984	-	7	1123	800	2897	ENSG00000117614.9	ENST00000236273.8	SYF2	SYF2-201	Known	Known	None	0.20000000298023224	None	None	None	None
m54284U_191110_105540/146474941/ccs	PB_GM12878_R1	hg38_SIRV	chr11	47578948	47572199	-	4	2333	31548	108935	ENSG00000123444.13	ENST00000430070.6	KBTBD4	KBTBD4-202	Known	Known	None	0.15000000596046448	None	None	None	None
m54284U_191111_172039/57345230/ccs	PB_GM12878_R2	hg38_SIRV	chr17	31901717	31863167	-	19	2076	46176	162628	ENSG00000108651.9	ENST00000261708.8	UTP6	UTP6-201	Known	Known	None	0.0	None	None	None	None
15567408-fc8f-4650-ad04-04c30a138481	ONT_GM12878_R1	hg38_SIRV	chr3	40457889	40462275	+	5	704	9865	35810	ENSG00000188846.13	ENST00000479563.5	RPL14	RPL14-208	Known	Known	None	0.3499999940395355	None	None	None	None
a1189280-4e70-448a-a0c7-432b85fbee85	ONT_GM12878_R1	hg38_SIRV	chr14	58244907	58272001	+	11	888	39038	135828	ENSG00000100567.12	ENST00000216455.8	PSMA3	PSMA3-201	Known	Known	None	0.30000001192092896	None	None	None	None
m54284U_191111_172039/63374635/ccs	PB_GM12878_R2	hg38_SIRV	chr4	108620577	108625258	+	5	433	13853	51076	ENSG00000109475.16	ENST00000394667.7	RPL34	RPL34-202	Known	Known	None	0.10000000149011612	None	None	None	None
m54284U_191111_172039/139527306/ccs	PB_GM12878_R2	hg38_SIRV	chr2	63588964	63607194	+	9	1292	6310	22140	ENSG00000014641.17	ENST00000233114.12	MDH1	MDH1-201	Known	Known	None	0.30000001192092896	None	None	None	None
9847f4f5-a077-4145-a2d3-5f7c127f4db3	ONT_GM12878_R2	hg38_SIRV	chr5	116052322	116051859	-	1	464	16484	58785	ENSG00000185641.6	ENST00000469891.2	AC034236.1	AC034236.1-201	Known	Known	None	0.8500000238418579	None	None	None	None
e4b10bbe-200b-446f-868e-d7c665d511ca	ONT_GM12878_R2	hg38_SIRV	chr22	39317125	39312884	-	7	876	55414	349108	ENSG00000100316.15	ENCODEHT000349108	RPL3	ENCODEHT000349108	Known	ISM	Suffix	0.15000000596046448	None	None	None	None
m54284U_191110_105540/156697019/ccs	PB_GM12878_R1	hg38_SIRV	chr16	53055085	53226399	+	5	2123	44037	349017	ENSG00000177200.17	ENCODEHT000349017	CHD9	ENCODEHT000349017	Known	ISM	Prefix	0.75	None	None	None	None
m54284U_191111_172039/127074308/ccs	PB_GM12878_R2	hg38_SIRV	chrX	12791413	12824218	+	7	2464	55884	199677	ENSG00000101911.12	ENST00000380668.9	PRPS2	PRPS2-202	Known	Known	None	0.25	None	None	None	None
m54284U_191110_105540/131334853/ccs	PB_GM12878_R1	hg38_SIRV	chr15	69414301	69438413	+	15	1830	41648	349096	ENSG00000137807.15	ENCODEHT000349096	KIF23	ENCODEHT000349096	Known	ISM	Prefix	0.6000000238418579	None	None	None	None
m54284U_191111_172039/127667012/ccs	PB_GM12878_R2	hg38_SIRV	chrX	12791413	12824221	+	7	2467	55884	199677	ENSG00000101911.12	ENST00000380668.9	PRPS2	PRPS2-202	Known	Known	None	0.25	None	None	None	None
9fc6964e-4c8e-4d37-be81-4a694ed6859b	ONT_GM12878_R2	hg38_SIRV	chr5	116052321	116051859	-	1	455	16484	58785	ENSG00000185641.6	ENST00000469891.2	AC034236.1	AC034236.1-201	Known	Known	None	0.8500000238418579	None	None	None	None
