## supplemental tables for "A technology-agnostic long-read analysis pipeline for transcriptome discovery and quantification": S2_GM12878_talon_read_annot.tsv (part 452 of 1581)

read_name	dataset	genome_build	chrom	read_start	read_end	strand	n_exons	read_length	gene_ID	transcript_ID	annot_gene_id	annot_transcript_id	annot_gene_name	annot_transcript_name	gene_novelty	transcript_novelty	ISM_subtype	fraction_As	custom_label	allelic_label	start_support	end_support
4a0e82c5-3a39-4073-83c9-3e560364902b	ONT_GM12878_R2	hg38_SIRV	chr7	55411908	55431553	+	4	724	21567	349159	ENSG00000132434.9	ENCODEHT000349159	LANCL2	ENCODEHT000349159	Known	ISM	Suffix	0.25	None	None	None	None
cf1abaab-78c7-4bd5-8d7d-da7a93d6e133	ONT_GM12878_R2	hg38_SIRV	chr22	39319612	39312885	-	10	1282	55414	198040	ENSG00000100316.15	ENST00000216146.8	RPL3	RPL3-201	Known	Known	None	0.15000000596046448	None	None	None	None
m54284U_191111_172039/112069162/ccs	PB_GM12878_R2	hg38_SIRV	chr1	25232495	25222984	-	7	1042	800	2897	ENSG00000117614.9	ENST00000236273.8	SYF2	SYF2-201	Known	Known	None	0.20000000298023224	None	None	None	None
m54284U_191110_105540/1639469/ccs	PB_GM12878_R1	hg38_SIRV	chr17	31901714	31863169	-	19	2071	46176	162628	ENSG00000108651.9	ENST00000261708.8	UTP6	UTP6-201	Known	Known	None	0.0	None	None	None	None
m54284U_191110_105540/131859850/ccs	PB_GM12878_R1	hg38_SIRV	chr15	69414320	69438412	+	16	1879	41648	349100	ENSG00000137807.15	ENCODEHT000349100	KIF23	ENCODEHT000349100	Known	ISM	Prefix	0.6499999761581421	None	None	None	None
0cb547f2-47bc-45f4-858d-f6777e0de0fd	ONT_GM12878_R1	hg38_SIRV	chr14	58244907	58271976	+	11	863	39038	135828	ENSG00000100567.12	ENST00000216455.8	PSMA3	PSMA3-201	Known	Known	None	0.30000001192092896	None	None	None	None
m54284U_191111_172039/128846554/ccs	PB_GM12878_R2	hg38_SIRV	chrX	12791413	12824221	+	7	2467	55884	199677	ENSG00000101911.12	ENST00000380668.9	PRPS2	PRPS2-202	Known	Known	None	0.25	None	None	None	None
m54284U_191110_105540/147654791/ccs	PB_GM12878_R1	hg38_SIRV	chr11	47578975	47572199	-	4	2360	31548	108935	ENSG00000123444.13	ENST00000430070.6	KBTBD4	KBTBD4-202	Known	Known	None	0.15000000596046448	None	None	None	None
280790a1-6f92-4a19-99a9-e0f2aec7bc67	ONT_GM12878_R2	hg38_SIRV	chr5	116052335	116051859	-	1	477	16484	58785	ENSG00000185641.6	ENST00000469891.2	AC034236.1	AC034236.1-201	Known	Known	None	0.8500000238418579	None	None	None	None
f9b0c820-fcb8-40a8-9a92-44320bdf0455	ONT_GM12878_R2	hg38_SIRV	chr19	8321656	8322395	+	3	311	49650	176870	ENSG00000233927.4	ENST00000417088.2	RPS28	RPS28-201	Known	Known	None	0.10000000149011612	None	None	None	None
m54284U_191111_172039/139592960/ccs	PB_GM12878_R2	hg38_SIRV	chr2	63588964	63607189	+	9	1287	6310	22140	ENSG00000014641.17	ENST00000233114.12	MDH1	MDH1-201	Known	Known	None	0.44999998807907104	None	None	None	None
m54284U_191111_172039/63441045/ccs	PB_GM12878_R2	hg38_SIRV	chr4	108620577	108625198	+	5	373	13853	51076	ENSG00000109475.16	ENST00000394667.7	RPL34	RPL34-202	Known	Known	None	0.699999988079071	None	None	None	None
ce4551cb-4572-47b6-8297-cd00f9be3cdc	ONT_GM12878_R1	hg38_SIRV	chr3	40457889	40462242	+	5	687	9865	35810	ENSG00000188846.13	ENST00000479563.5	RPL14	RPL14-208	Known	Known	None	0.5	None	None	None	None
m54284U_191111_172039/129436157/ccs	PB_GM12878_R2	hg38_SIRV	chrX	12791413	12824220	+	7	2466	55884	199677	ENSG00000101911.12	ENST00000380668.9	PRPS2	PRPS2-202	Known	Known	None	0.25	None	None	None	None
m54284U_191110_105540/161745293/ccs	PB_GM12878_R1	hg38_SIRV	chr16	53055088	53209858	+	3	1981	44037	349013	ENSG00000177200.17	ENCODEHT000349013	CHD9	ENCODEHT000349013	Known	ISM	Prefix	0.4000000059604645	None	None	None	None
07a36914-6768-4013-b89a-b1a833983272	ONT_GM12878_R2	hg38_SIRV	chr22	39317169	39312892	-	7	898	55414	335811	ENSG00000100316.15	ENCODEHT000335811	RPL3	ENCODEHT000335811	Known	ISM	Both	0.15000000596046448	None	None	None	None
cd50bd00-605b-4ea9-88d8-3547d19b6e13	ONT_GM12878_R2	hg38_SIRV	chr5	116052288	116051859	-	1	424	16484	58785	ENSG00000185641.6	ENST00000469891.2	AC034236.1	AC034236.1-201	Known	Known	None	0.8500000238418579	None	None	None	None
m54284U_191110_105540/82971247/ccs	PB_GM12878_R1	hg38_SIRV	chr7	55411974	55431565	+	4	670	21567	349159	ENSG00000132434.9	ENCODEHT000349159	LANCL2	ENCODEHT000349159	Known	ISM	Suffix	0.15000000596046448	None	None	None	None
c8d1b196-515e-44ef-aa9c-9bde2b7db4d6	ONT_GM12878_R1	hg38_SIRV	chr14	58244907	58271994	+	11	881	39038	135828	ENSG00000100567.12	ENST00000216455.8	PSMA3	PSMA3-201	Known	Known	None	0.30000001192092896	None	None	None	None
m54284U_191110_105540/162727467/ccs	PB_GM12878_R1	hg38_SIRV	chr15	69414301	69438373	+	15	1790	41648	349096	ENSG00000137807.15	ENCODEHT000349096	KIF23	ENCODEHT000349096	Known	ISM	Prefix	0.5	None	None	None	None
m54284U_191111_172039/129697979/ccs	PB_GM12878_R2	hg38_SIRV	chrX	12791413	12824221	+	7	2467	55884	199677	ENSG00000101911.12	ENST00000380668.9	PRPS2	PRPS2-202	Known	Known	None	0.25	None	None	None	None
m54284U_191110_105540/86444524/ccs	PB_GM12878_R1	hg38_SIRV	chr17	31901748	31863169	-	20	2166	46176	349161	ENSG00000108651.9	ENCODEHT000349161	UTP6	ENCODEHT000349161	Known	NIC	None	0.0	None	None	None	None
m54284U_191110_105540/153158985/ccs	PB_GM12878_R1	hg38_SIRV	chr11	47578973	47572199	-	4	2358	31548	108935	ENSG00000123444.13	ENST00000430070.6	KBTBD4	KBTBD4-202	Known	Known	None	0.15000000596046448	None	None	None	None
m54284U_191111_172039/152043702/ccs	PB_GM12878_R2	hg38_SIRV	chr1	25232491	25222984	-	7	1038	800	2897	ENSG00000117614.9	ENST00000236273.8	SYF2	SYF2-201	Known	Known	None	0.20000000298023224	None	None	None	None
4a9514b7-ed0e-4ec6-b262-46c92923ce3b	ONT_GM12878_R2	hg38_SIRV	chr5	116052321	116051859	-	1	463	16484	58785	ENSG00000185641.6	ENST00000469891.2	AC034236.1	AC034236.1-201	Known	Known	None	0.8500000238418579	None	None	None	None
8378e98f-1c3c-4b28-9b28-5efcdcab1988	ONT_GM12878_R1	hg38_SIRV	chr19	8321660	8322396	+	3	308	49650	176870	ENSG00000233927.4	ENST00000417088.2	RPS28	RPS28-201	Known	Known	None	0.05000000074505806	None	None	None	None
543b4660-16fa-43d0-a20c-150f0f40d7bd	ONT_GM12878_R2	hg38_SIRV	chr22	39318593	39312885	-	9	1265	55414	198037	ENSG00000100316.15	ENST00000401609.5	RPL3	RPL3-202	Known	Known	None	0.15000000596046448	None	None	None	None
m54284U_191111_172039/63571801/ccs	PB_GM12878_R2	hg38_SIRV	chr4	108620577	108625196	+	5	371	13853	51076	ENSG00000109475.16	ENST00000394667.7	RPL34	RPL34-202	Known	Known	None	0.6499999761581421	None	None	None	None
cde44ab3-9a78-4b13-927a-fdcd46bf0d6e	ONT_GM12878_R1	hg38_SIRV	chr3	40457889	40462264	+	5	687	9865	35810	ENSG00000188846.13	ENST00000479563.5	RPL14	RPL14-208	Known	Known	None	0.30000001192092896	None	None	None	None
m54284U_191111_172039/139658589/ccs	PB_GM12878_R2	hg38_SIRV	chr2	63588964	63607192	+	9	1290	6310	22140	ENSG00000014641.17	ENST00000233114.12	MDH1	MDH1-201	Known	Known	None	0.30000001192092896	None	None	None	None
m54284U_191111_172039/130484391/ccs	PB_GM12878_R2	hg38_SIRV	chrX	12791413	12824218	+	7	2464	55884	199677	ENSG00000101911.12	ENST00000380668.9	PRPS2	PRPS2-202	Known	Known	None	0.25	None	None	None	None
2613a88f-1eb2-472e-80b6-d989e05219dd	ONT_GM12878_R1	hg38_SIRV	chr14	58244907	58272004	+	11	890	39038	135828	ENSG00000100567.12	ENST00000216455.8	PSMA3	PSMA3-201	Known	Known	None	0.30000001192092896	None	None	None	None
m54284U_191111_172039/15990883/ccs	PB_GM12878_R2	hg38_SIRV	chr15	69414301	69438368	+	15	1785	41648	349096	ENSG00000137807.15	ENCODEHT000349096	KIF23	ENCODEHT000349096	Known	ISM	Prefix	0.6000000238418579	None	None	None	None
m54284U_191111_172039/1837711/ccs	PB_GM12878_R2	hg38_SIRV	chr16	53055087	53222839	+	4	2104	44037	349015	ENSG00000177200.17	ENCODEHT000349015	CHD9	ENCODEHT000349015	Known	ISM	Prefix	0.25	None	None	None	None
e623b304-9b5c-48cd-8208-699b2db25fb9	ONT_GM12878_R2	hg38_SIRV	chr5	116052064	116051859	-	1	206	16484	58785	ENSG00000185641.6	ENST00000469891.2	AC034236.1	AC034236.1-201	Known	Known	None	0.8500000238418579	None	None	None	None
ba7d0364-5e8b-4d6c-b2d8-5cea828137e3	ONT_GM12878_R2	hg38_SIRV	chr7	55411985	55431499	+	4	593	21567	349159	ENSG00000132434.9	ENCODEHT000349159	LANCL2	ENCODEHT000349159	Known	ISM	Suffix	0.3499999940395355	None	None	None	None
71b1fcb1-41f7-40b0-bcec-075d36775f1d	ONT_GM12878_R1	hg38_SIRV	chr17	31901716	31863169	-	19	2073	46176	162628	ENSG00000108651.9	ENST00000261708.8	UTP6	UTP6-201	Known	Known	None	0.0	None	None	None	None
m54284U_191111_172039/131466442/ccs	PB_GM12878_R2	hg38_SIRV	chrX	12791413	12824223	+	7	2475	55884	199677	ENSG00000101911.12	ENST00000380668.9	PRPS2	PRPS2-202	Known	Known	None	0.20000000298023224	None	None	None	None
4320ee51-bbdc-423a-a055-16f533ff2327	ONT_GM12878_R2	hg38_SIRV	chr22	39317125	39312892	-	7	854	55414	335811	ENSG00000100316.15	ENCODEHT000335811	RPL3	ENCODEHT000335811	Known	ISM	Both	0.15000000596046448	None	None	None	None
12189699-150a-4591-b0e7-0fa19ff0aca2	ONT_GM12878_R2	hg38_SIRV	chr19	8321660	8322398	+	3	310	49650	176870	ENSG00000233927.4	ENST00000417088.2	RPS28	RPS28-201	Known	Known	None	0.10000000149011612	None	None	None	None
m54284U_191110_105540/157681031/ccs	PB_GM12878_R1	hg38_SIRV	chr11	47578969	47572199	-	4	2343	31548	108935	ENSG00000123444.13	ENST00000430070.6	KBTBD4	KBTBD4-202	Known	Known	None	0.15000000596046448	None	None	None	None
m54284U_191110_105540/6096450/ccs	PB_GM12878_R1	hg38_SIRV	chr1	25232565	25222985	-	6	1116	800	348998	ENSG00000117614.9	ENCODEHT000348998	SYF2	ENCODEHT000348998	Known	ISM	Suffix	0.20000000298023224	None	None	None	None
m54284U_191111_172039/64423144/ccs	PB_GM12878_R2	hg38_SIRV	chr4	108620577	108625255	+	5	430	13853	51076	ENSG00000109475.16	ENST00000394667.7	RPL34	RPL34-202	Known	Known	None	0.15000000596046448	None	None	None	None
m54284U_191111_172039/132842728/ccs	PB_GM12878_R2	hg38_SIRV	chrX	12791413	12824220	+	7	2466	55884	199677	ENSG00000101911.12	ENST00000380668.9	PRPS2	PRPS2-202	Known	Known	None	0.25	None	None	None	None
df302632-bf65-435e-8570-afe0a636a5c7	ONT_GM12878_R2	hg38_SIRV	chr5	116052329	116051859	-	1	471	16484	58785	ENSG00000185641.6	ENST00000469891.2	AC034236.1	AC034236.1-201	Known	Known	None	0.8500000238418579	None	None	None	None
4df46e9e-6285-4b9a-83f6-411c66bc820f	ONT_GM12878_R1	hg38_SIRV	chr3	40457889	40462275	+	5	701	9865	35810	ENSG00000188846.13	ENST00000479563.5	RPL14	RPL14-208	Known	Known	None	0.3499999940395355	None	None	None	None
97f49082-aa0f-4e91-abfd-46c76d533d4f	ONT_GM12878_R1	hg38_SIRV	chr14	58244907	58271974	+	11	861	39038	135828	ENSG00000100567.12	ENST00000216455.8	PSMA3	PSMA3-201	Known	Known	None	0.30000001192092896	None	None	None	None
m54284U_191111_172039/141166580/ccs	PB_GM12878_R2	hg38_SIRV	chr2	63588964	63607192	+	9	1290	6310	22140	ENSG00000014641.17	ENST00000233114.12	MDH1	MDH1-201	Known	Known	None	0.30000001192092896	None	None	None	None
m54284U_191111_172039/17694803/ccs	PB_GM12878_R2	hg38_SIRV	chr15	69414320	69448420	+	23	3377	41648	349107	ENSG00000137807.15	ENCODEHT000349107	KIF23	ENCODEHT000349107	Known	NIC	None	0.4000000059604645	None	None	None	None
60101ad1-87b2-41ac-ae90-4ba1c09f9d71	ONT_GM12878_R2	hg38_SIRV	chr22	39314209	39312888	-	4	401	55414	335832	ENSG00000100316.15	ENCODEHT000335832	RPL3	ENCODEHT000335832	Known	ISM	Suffix	0.15000000596046448	None	None	None	None
acdb2345-5ad2-4720-9dae-afedb9eeb71d	ONT_GM12878_R2	hg38_SIRV	chr17	31894695	31863169	-	16	1723	46176	349162	ENSG00000108651.9	ENCODEHT000349162	UTP6	ENCODEHT000349162	Known	ISM	Suffix	0.0	None	None	None	None
8dbee66a-7208-4229-9683-c913a85c1f28	ONT_GM12878_R2	hg38_SIRV	chr7	55411995	55431554	+	4	638	21567	349159	ENSG00000132434.9	ENCODEHT000349159	LANCL2	ENCODEHT000349159	Known	ISM	Suffix	0.25	None	None	None	None
1088ba6c-c21c-4330-9be3-9cb2737de144	ONT_GM12878_R2	hg38_SIRV	chr5	116052214	116051859	-	1	356	16484	58785	ENSG00000185641.6	ENST00000469891.2	AC034236.1	AC034236.1-201	Known	Known	None	0.8500000238418579	None	None	None	None
m54284U_191111_172039/134087072/ccs	PB_GM12878_R2	hg38_SIRV	chrX	12791413	12824220	+	7	2466	55884	199677	ENSG00000101911.12	ENST00000380668.9	PRPS2	PRPS2-202	Known	Known	None	0.25	None	None	None	None
m54284U_191111_172039/78774394/ccs	PB_GM12878_R2	hg38_SIRV	chr16	53055034	53122459	+	3	1330	44037	349163	ENSG00000177200.17	ENCODEHT000349163	CHD9	ENCODEHT000349163	Known	NIC	None	0.30000001192092896	None	None	None	None
1ae0a983-b622-445c-8782-18608f2dab96	ONT_GM12878_R1	hg38_SIRV	chr14	58244907	58271970	+	11	857	39038	135828	ENSG00000100567.12	ENST00000216455.8	PSMA3	PSMA3-201	Known	Known	None	0.3499999940395355	None	None	None	None
m54284U_191111_172039/35979533/ccs	PB_GM12878_R2	hg38_SIRV	chr15	69414301	69438420	+	15	1837	41648	349096	ENSG00000137807.15	ENCODEHT000349096	KIF23	ENCODEHT000349096	Known	ISM	Prefix	0.6499999761581421	None	None	None	None
9abdc67e-0aee-47a1-8a79-78105967c766	ONT_GM12878_R2	hg38_SIRV	chr19	8321661	8322396	+	3	307	49650	176870	ENSG00000233927.4	ENST00000417088.2	RPS28	RPS28-201	Known	Known	None	0.05000000074505806	None	None	None	None
m54284U_191111_172039/64555646/ccs	PB_GM12878_R2	hg38_SIRV	chr4	108620577	108625233	+	5	408	13853	51076	ENSG00000109475.16	ENST00000394667.7	RPL34	RPL34-202	Known	Known	None	0.6000000238418579	None	None	None	None
beea8877-ebd1-4fff-b80d-3301fd07ed98	ONT_GM12878_R2	hg38_SIRV	chr22	39318571	39312885	-	9	1243	55414	198037	ENSG00000100316.15	ENST00000401609.5	RPL3	RPL3-202	Known	Known	None	0.15000000596046448	None	None	None	None
m54284U_191110_105540/157942391/ccs	PB_GM12878_R1	hg38_SIRV	chr11	47578973	47572199	-	4	2368	31548	348912	ENSG00000123444.13	ENCODEHT000348912	KBTBD4	ENCODEHT000348912	Known	NIC	None	0.15000000596046448	None	None	None	None
m54284U_191111_172039/134415220/ccs	PB_GM12878_R2	hg38_SIRV	chrX	12791413	12824221	+	7	2467	55884	199677	ENSG00000101911.12	ENST00000380668.9	PRPS2	PRPS2-202	Known	Known	None	0.25	None	None	None	None
0e62ce8e-5e90-4ab8-b289-a4c23f250236	ONT_GM12878_R2	hg38_SIRV	chr1	25232490	25222985	-	7	1036	800	2897	ENSG00000117614.9	ENST00000236273.8	SYF2	SYF2-201	Known	Known	None	0.20000000298023224	None	None	None	None
bbf7be78-22b7-4dc4-8b8b-ca9acba40e47	ONT_GM12878_R2	hg38_SIRV	chr5	116052321	116051859	-	1	463	16484	58785	ENSG00000185641.6	ENST00000469891.2	AC034236.1	AC034236.1-201	Known	Known	None	0.8500000238418579	None	None	None	None
87328165-7ed3-4f59-8b03-3bc08edd7af7	ONT_GM12878_R1	hg38_SIRV	chr3	40457889	40462340	+	5	772	9865	35810	ENSG00000188846.13	ENST00000479563.5	RPL14	RPL14-208	Known	Known	None	0.5	None	None	None	None
m54284U_191111_172039/141492993/ccs	PB_GM12878_R2	hg38_SIRV	chr2	63588964	63607198	+	9	1296	6310	22140	ENSG00000014641.17	ENST00000233114.12	MDH1	MDH1-201	Known	Known	None	0.20000000298023224	None	None	None	None
93e4f82f-2b0c-4dbc-94e1-df7ba78dd0f8	ONT_GM12878_R2	hg38_SIRV	chr7	55412020	55431514	+	4	573	21567	349159	ENSG00000132434.9	ENCODEHT000349159	LANCL2	ENCODEHT000349159	Known	ISM	Suffix	0.30000001192092896	None	None	None	None
m54284U_191110_105540/1443526/ccs	PB_GM12878_R1	hg38_SIRV	chr17	31901681	31863170	-	19	2037	46176	162628	ENSG00000108651.9	ENST00000261708.8	UTP6	UTP6-201	Known	Known	None	0.0	None	None	None	None
m54284U_191111_172039/134807699/ccs	PB_GM12878_R2	hg38_SIRV	chrX	12791413	12824219	+	7	2465	55884	199677	ENSG00000101911.12	ENST00000380668.9	PRPS2	PRPS2-202	Known	Known	None	0.25	None	None	None	None
ea2dd053-1b21-46fc-aac8-e1cb12e31037	ONT_GM12878_R2	hg38_SIRV	chr5	116052314	116051859	-	1	456	16484	58785	ENSG00000185641.6	ENST00000469891.2	AC034236.1	AC034236.1-201	Known	Known	None	0.8500000238418579	None	None	None	None
0beec775-46bb-479b-ac95-130ad9576324	ONT_GM12878_R1	hg38_SIRV	chr14	58244907	58271974	+	11	861	39038	135828	ENSG00000100567.12	ENST00000216455.8	PSMA3	PSMA3-201	Known	Known	None	0.30000001192092896	None	None	None	None
m54284U_191111_172039/55771347/ccs	PB_GM12878_R2	hg38_SIRV	chr15	69414301	69438395	+	15	1812	41648	349096	ENSG00000137807.15	ENCODEHT000349096	KIF23	ENCODEHT000349096	Known	ISM	Prefix	0.550000011920929	None	None	None	None
b0eebcd8-1294-4662-8474-f7d4cb9481df	ONT_GM12878_R2	hg38_SIRV	chr22	39318590	39312885	-	9	1262	55414	198037	ENSG00000100316.15	ENST00000401609.5	RPL3	RPL3-202	Known	Known	None	0.15000000596046448	None	None	None	None
m54284U_191111_172039/149947710/ccs	PB_GM12878_R2	hg38_SIRV	chr16	53055075	53222736	+	6	2276	44037	349034	ENSG00000177200.17	ENCODEHT000349034	CHD9	ENCODEHT000349034	Known	NNC	None	0.44999998807907104	None	None	None	None
m54284U_191111_172039/135725314/ccs	PB_GM12878_R2	hg38_SIRV	chrX	12791413	12824219	+	7	2465	55884	199677	ENSG00000101911.12	ENST00000380668.9	PRPS2	PRPS2-202	Known	Known	None	0.25	None	None	None	None
55d44406-19f1-40a9-81a4-51b02b46c29b	ONT_GM12878_R2	hg38_SIRV	chr19	8321661	8322397	+	3	308	49650	176870	ENSG00000233927.4	ENST00000417088.2	RPS28	RPS28-201	Known	Known	None	0.10000000149011612	None	None	None	None
4f7e8354-b45c-467c-9f3f-a99f7fc93bfc	ONT_GM12878_R2	hg38_SIRV	chr5	116052043	116051859	-	1	185	16484	58785	ENSG00000185641.6	ENST00000469891.2	AC034236.1	AC034236.1-201	Known	Known	None	0.8500000238418579	None	None	None	None
m54284U_191110_105540/164825154/ccs	PB_GM12878_R1	hg38_SIRV	chr11	47578976	47572199	-	4	2361	31548	108935	ENSG00000123444.13	ENST00000430070.6	KBTBD4	KBTBD4-202	Known	Known	None	0.15000000596046448	None	None	None	None
m54284U_191111_172039/64815739/ccs	PB_GM12878_R2	hg38_SIRV	chr4	108620577	108625206	+	5	381	13853	51076	ENSG00000109475.16	ENST00000394667.7	RPL34	RPL34-202	Known	Known	None	0.6499999761581421	None	None	None	None
f4fa11bc-bee6-41b6-a5f4-58451648fd00	ONT_GM12878_R1	hg38_SIRV	chr1	25232481	25222987	-	7	1018	800	2897	ENSG00000117614.9	ENST00000236273.8	SYF2	SYF2-201	Known	Known	None	0.20000000298023224	None	None	None	None
446b79e1-d9e2-4ad2-af71-3185fa6959b1	ONT_GM12878_R1	hg38_SIRV	chr3	40457889	40462253	+	5	679	9865	35810	ENSG00000188846.13	ENST00000479563.5	RPL14	RPL14-208	Known	Known	None	0.20000000298023224	None	None	None	None
m54284U_191111_172039/141820318/ccs	PB_GM12878_R2	hg38_SIRV	chr2	63588964	63607189	+	9	1287	6310	22140	ENSG00000014641.17	ENST00000233114.12	MDH1	MDH1-201	Known	Known	None	0.44999998807907104	None	None	None	None
m54284U_191111_172039/136708785/ccs	PB_GM12878_R2	hg38_SIRV	chrX	12791413	12824220	+	7	2466	55884	199677	ENSG00000101911.12	ENST00000380668.9	PRPS2	PRPS2-202	Known	Known	None	0.25	None	None	None	None
de43b180-be8a-406f-aebd-cd2d9e1b74d4	ONT_GM12878_R2	hg38_SIRV	chr7	55412033	55431551	+	4	597	21567	349159	ENSG00000132434.9	ENCODEHT000349159	LANCL2	ENCODEHT000349159	Known	ISM	Suffix	0.30000001192092896	None	None	None	None
54648758-65df-4d3e-9f8b-5a35aa4676da	ONT_GM12878_R2	hg38_SIRV	chr14	58244907	58272002	+	11	889	39038	135828	ENSG00000100567.12	ENST00000216455.8	PSMA3	PSMA3-201	Known	Known	None	0.3499999940395355	None	None	None	None
681d9b2b-5d79-47a1-b71b-b1aa3e937456	ONT_GM12878_R2	hg38_SIRV	chr22	39317160	39312892	-	7	889	55414	335811	ENSG00000100316.15	ENCODEHT000335811	RPL3	ENCODEHT000335811	Known	ISM	Both	0.15000000596046448	None	None	None	None
m54284U_191111_172039/63375009/ccs	PB_GM12878_R2	hg38_SIRV	chr15	69414301	69438397	+	15	1814	41648	349096	ENSG00000137807.15	ENCODEHT000349096	KIF23	ENCODEHT000349096	Known	ISM	Prefix	0.550000011920929	None	None	None	None
m54284U_191110_105540/16121907/ccs	PB_GM12878_R1	hg38_SIRV	chr17	31901715	31863170	-	19	2071	46176	162628	ENSG00000108651.9	ENST00000261708.8	UTP6	UTP6-201	Known	Known	None	0.0	None	None	None	None
bd0fdffe-3ab5-4eba-946e-da56c8d2a149	ONT_GM12878_R2	hg38_SIRV	chr5	116052326	116051859	-	1	468	16484	58785	ENSG00000185641.6	ENST00000469891.2	AC034236.1	AC034236.1-201	Known	Known	None	0.8500000238418579	None	None	None	None
m54284U_191111_172039/173606083/ccs	PB_GM12878_R2	hg38_SIRV	chr16	53055053	53122180	+	4	1023	44037	349102	ENSG00000177200.17	ENCODEHT000349102	CHD9	ENCODEHT000349102	Known	NIC	None	0.3499999940395355	None	None	None	None
m54284U_191111_172039/141754749/ccs	PB_GM12878_R2	hg38_SIRV	chrX	12791413	12824220	+	7	2466	55884	199677	ENSG00000101911.12	ENST00000380668.9	PRPS2	PRPS2-202	Known	Known	None	0.25	None	None	None	None
c6163ea8-9e06-46ef-a654-24957770ff09	ONT_GM12878_R1	hg38_SIRV	chr19	8321663	8322398	+	3	307	49650	176870	ENSG00000233927.4	ENST00000417088.2	RPS28	RPS28-201	Known	Known	None	0.10000000149011612	None	None	None	None
f8973d20-6271-4e3c-a7df-ba02e65b140c	ONT_GM12878_R2	hg38_SIRV	chr5	116052322	116051859	-	1	464	16484	58785	ENSG00000185641.6	ENST00000469891.2	AC034236.1	AC034236.1-201	Known	Known	None	0.8500000238418579	None	None	None	None
e016c5a8-f4fc-4671-8a80-393f20784fba	ONT_GM12878_R2	hg38_SIRV	chr14	58244907	58271970	+	11	857	39038	135828	ENSG00000100567.12	ENST00000216455.8	PSMA3	PSMA3-201	Known	Known	None	0.3499999940395355	None	None	None	None
6f49bb40-c609-4ff4-9eac-a0973f923bac	ONT_GM12878_R2	hg38_SIRV	chr22	39314186	39312888	-	4	378	55414	335832	ENSG00000100316.15	ENCODEHT000335832	RPL3	ENCODEHT000335832	Known	ISM	Suffix	0.15000000596046448	None	None	None	None
m54284U_191111_172039/142082700/ccs	PB_GM12878_R2	hg38_SIRV	chrX	12791413	12824215	+	7	2461	55884	199677	ENSG00000101911.12	ENST00000380668.9	PRPS2	PRPS2-202	Known	Known	None	0.20000000298023224	None	None	None	None
m54284U_191111_172039/86969159/ccs	PB_GM12878_R2	hg38_SIRV	chr15	69414301	69438363	+	15	1780	41648	349096	ENSG00000137807.15	ENCODEHT000349096	KIF23	ENCODEHT000349096	Known	ISM	Prefix	0.6499999761581421	None	None	None	None
e4e59481-931e-4fec-90f2-af99f03e8a36	ONT_GM12878_R1	hg38_SIRV	chr3	40457889	40462275	+	5	704	9865	35810	ENSG00000188846.13	ENST00000479563.5	RPL14	RPL14-208	Known	Known	None	0.3499999940395355	None	None	None	None
m54284U_191111_172039/141886623/ccs	PB_GM12878_R2	hg38_SIRV	chr2	63588964	63607192	+	9	1290	6310	22140	ENSG00000014641.17	ENST00000233114.12	MDH1	MDH1-201	Known	Known	None	0.30000001192092896	None	None	None	None
m54284U_191110_105540/171772057/ccs	PB_GM12878_R1	hg38_SIRV	chr11	47578970	47572199	-	4	2355	31548	108935	ENSG00000123444.13	ENST00000430070.6	KBTBD4	KBTBD4-202	Known	Known	None	0.15000000596046448	None	None	None	None
m54284U_191110_105540/97321924/ccs	PB_GM12878_R1	hg38_SIRV	chr1	25232498	25222989	-	6	1625	800	349164	ENSG00000117614.9	ENCODEHT000349164	SYF2	ENCODEHT000349164	Known	NIC	None	0.30000001192092896	None	None	None	None
m54284U_191111_172039/65011946/ccs	PB_GM12878_R2	hg38_SIRV	chr4	108620577	108625206	+	5	381	13853	51076	ENSG00000109475.16	ENST00000394667.7	RPL34	RPL34-202	Known	Known	None	0.6499999761581421	None	None	None	None
836fdfc6-1cad-4115-9e59-26261bea11a3	ONT_GM12878_R2	hg38_SIRV	chr7	55412049	55431519	+	4	589	21567	349165	ENSG00000132434.9	ENCODEHT000349165	LANCL2	ENCODEHT000349165	Known	ISM	Suffix	0.30000001192092896	None	None	None	None
m54284U_191111_172039/95749096/ccs	PB_GM12878_R2	hg38_SIRV	chr15	69414312	69438376	+	12	1485	41648	349166	ENSG00000137807.15	ENCODEHT000349166	KIF23	ENCODEHT000349166	Known	NIC	None	0.699999988079071	None	None	None	None
m54284U_191110_105540/146409701/ccs	PB_GM12878_R1	hg38_SIRV	chr17	31901660	31863170	-	18	1951	46176	349121	ENSG00000108651.9	ENCODEHT000349121	UTP6	ENCODEHT000349121	Known	NIC	None	0.0	None	None	None	None
4321f139-c632-4870-882e-19e68f2b93d7	ONT_GM12878_R2	hg38_SIRV	chr5	116052315	116051859	-	1	457	16484	58785	ENSG00000185641.6	ENST00000469891.2	AC034236.1	AC034236.1-201	Known	Known	None	0.8500000238418579	None	None	None	None
m54284U_191111_172039/179634530/ccs	PB_GM12878_R2	hg38_SIRV	chr16	53055088	53209822	+	3	1945	44037	349013	ENSG00000177200.17	ENCODEHT000349013	CHD9	ENCODEHT000349013	Known	ISM	Prefix	0.6499999761581421	None	None	None	None
m54284U_191111_172039/142609156/ccs	PB_GM12878_R2	hg38_SIRV	chrX	12791413	12824219	+	7	2471	55884	199677	ENSG00000101911.12	ENST00000380668.9	PRPS2	PRPS2-202	Known	Known	None	0.25	None	None	None	None
913e8652-c260-43a1-8539-b5bdb52bfc3a	ONT_GM12878_R2	hg38_SIRV	chr22	39317167	39312892	-	7	905	55414	335811	ENSG00000100316.15	ENCODEHT000335811	RPL3	ENCODEHT000335811	Known	ISM	Both	0.15000000596046448	None	None	None	None
e15b462d-4df9-45ec-9dc1-791ba8fa39ed	ONT_GM12878_R2	hg38_SIRV	chr14	58244907	58271999	+	11	886	39038	135828	ENSG00000100567.12	ENST00000216455.8	PSMA3	PSMA3-201	Known	Known	None	0.30000001192092896	None	None	None	None
8e414dbf-09e7-4e36-8b99-c81cdf574c00	ONT_GM12878_R2	hg38_SIRV	chr5	116052322	116051859	-	1	464	16484	58785	ENSG00000185641.6	ENST00000469891.2	AC034236.1	AC034236.1-201	Known	Known	None	0.8500000238418579	None	None	None	None
4272b7c5-d946-463a-895f-83178e2a4e3e	ONT_GM12878_R2	hg38_SIRV	chr19	8321663	8322396	+	3	305	49650	176870	ENSG00000233927.4	ENST00000417088.2	RPS28	RPS28-201	Known	Known	None	0.05000000074505806	None	None	None	None
m54284U_191111_172039/143001242/ccs	PB_GM12878_R2	hg38_SIRV	chrX	12791413	12824216	+	7	2462	55884	199677	ENSG00000101911.12	ENST00000380668.9	PRPS2	PRPS2-202	Known	Known	None	0.20000000298023224	None	None	None	None
051426ee-1bff-4587-88dc-69194ab00747	ONT_GM12878_R1	hg38_SIRV	chr3	40457889	40462275	+	5	701	9865	35810	ENSG00000188846.13	ENST00000479563.5	RPL14	RPL14-208	Known	Known	None	0.3499999940395355	None	None	None	None
m54284U_191111_172039/65079080/ccs	PB_GM12878_R2	hg38_SIRV	chr4	108620577	108625255	+	4	740	13853	349167	ENSG00000109475.16	ENCODEHT000349167	RPL34	ENCODEHT000349167	Known	NIC	None	0.15000000596046448	None	None	None	None
m54284U_191111_172039/141887932/ccs	PB_GM12878_R2	hg38_SIRV	chr2	63588964	63607189	+	9	1287	6310	22140	ENSG00000014641.17	ENST00000233114.12	MDH1	MDH1-201	Known	Known	None	0.44999998807907104	None	None	None	None
m54284U_191111_172039/46925323/ccs	PB_GM12878_R2	hg38_SIRV	chr17	31901755	31863170	-	19	2111	46176	162628	ENSG00000108651.9	ENST00000261708.8	UTP6	UTP6-201	Known	Known	None	0.0	None	None	None	None
m54284U_191111_172039/104138617/ccs	PB_GM12878_R2	hg38_SIRV	chr15	69414301	69438420	+	15	1837	41648	349096	ENSG00000137807.15	ENCODEHT000349096	KIF23	ENCODEHT000349096	Known	ISM	Prefix	0.6499999761581421	None	None	None	None
fba7066f-e967-4f21-b4fe-b24304f3acb4	ONT_GM12878_R2	hg38_SIRV	chr22	39318520	39312885	-	9	1186	55414	198037	ENSG00000100316.15	ENST00000401609.5	RPL3	RPL3-202	Known	Known	None	0.15000000596046448	None	None	None	None
m54284U_191110_105540/173737789/ccs	PB_GM12878_R1	hg38_SIRV	chr11	47578969	47572199	-	4	2354	31548	108935	ENSG00000123444.13	ENST00000430070.6	KBTBD4	KBTBD4-202	Known	Known	None	0.15000000596046448	None	None	None	None
94cf3a2f-9182-4a76-9cdf-67e1b0171bc2	ONT_GM12878_R2	hg38_SIRV	chr5	116052084	116051859	-	1	226	16484	58785	ENSG00000185641.6	ENST00000469891.2	AC034236.1	AC034236.1-201	Known	Known	None	0.8500000238418579	None	None	None	None
m54284U_191111_172039/143001429/ccs	PB_GM12878_R2	hg38_SIRV	chrX	12791413	12824218	+	7	2464	55884	199677	ENSG00000101911.12	ENST00000380668.9	PRPS2	PRPS2-202	Known	Known	None	0.25	None	None	None	None
33d85159-d08e-4132-b2da-a7f7f2262d68	ONT_GM12878_R2	hg38_SIRV	chr1	25223281	25222989	-	1	287	800	349168	ENSG00000117614.9	ENCODEHT000349168	SYF2	ENCODEHT000349168	Known	Genomic	None	0.30000001192092896	None	None	None	None
af02e085-598d-42ea-953b-ccac6f54043b	ONT_GM12878_R2	hg38_SIRV	chr14	58244907	58271993	+	11	880	39038	135828	ENSG00000100567.12	ENST00000216455.8	PSMA3	PSMA3-201	Known	Known	None	0.30000001192092896	None	None	None	None
m54284U_191110_105540/1574087/ccs	PB_GM12878_R1	hg38_SIRV	chr16	53055088	53222835	+	4	2099	44037	349015	ENSG00000177200.17	ENCODEHT000349015	CHD9	ENCODEHT000349015	Known	ISM	Prefix	0.3499999940395355	None	None	None	None
m54284U_191111_172039/197713/ccs	PB_GM12878_R2	hg38_SIRV	chr7	55416709	55415630	-	1	1080	81406	349169	ENCODEHG000081406	ENCODEHT000349169	ENCODEHG000081406	ENCODEHT000349169	Antisense	Antisense	None	0.8500000238418579	None	None	None	None
m54284U_191111_172039/143788850/ccs	PB_GM12878_R2	hg38_SIRV	chrX	12791413	12824218	+	7	2464	55884	199677	ENSG00000101911.12	ENST00000380668.9	PRPS2	PRPS2-202	Known	Known	None	0.25	None	None	None	None
550e9d70-6f0c-452c-b62d-96d6fb7072b8	ONT_GM12878_R1	hg38_SIRV	chr5	116052137	116051860	-	1	278	16484	58785	ENSG00000185641.6	ENST00000469891.2	AC034236.1	AC034236.1-201	Known	Known	None	0.8500000238418579	None	None	None	None
79965606-c16c-43d0-aa70-d57688b478c4	ONT_GM12878_R2	hg38_SIRV	chr19	8321663	8322395	+	3	312	49650	349170	ENSG00000233927.4	ENCODEHT000349170	RPS28	ENCODEHT000349170	Known	ISM	Suffix	0.10000000149011612	None	None	None	None
m54284U_191111_172039/47450203/ccs	PB_GM12878_R2	hg38_SIRV	chr17	31901726	31863170	-	19	2082	46176	162628	ENSG00000108651.9	ENST00000261708.8	UTP6	UTP6-201	Known	Known	None	0.0	None	None	None	None
3686420f-e96a-4dde-b797-c149d1c0ddec	ONT_GM12878_R2	hg38_SIRV	chr22	39319609	39312885	-	10	1279	55414	198040	ENSG00000100316.15	ENST00000216146.8	RPL3	RPL3-201	Known	Known	None	0.15000000596046448	None	None	None	None
m54284U_191111_172039/131072998/ccs	PB_GM12878_R2	hg38_SIRV	chr15	69414301	69438358	+	15	1775	41648	349096	ENSG00000137807.15	ENCODEHT000349096	KIF23	ENCODEHT000349096	Known	ISM	Prefix	0.6000000238418579	None	None	None	None
8ba19027-778c-41e3-bb91-5fc84c953c18	ONT_GM12878_R1	hg38_SIRV	chr3	40457889	40462264	+	5	685	9865	35810	ENSG00000188846.13	ENST00000479563.5	RPL14	RPL14-208	Known	Known	None	0.30000001192092896	None	None	None	None
m54284U_191111_172039/144507513/ccs	PB_GM12878_R2	hg38_SIRV	chrX	12791413	12824221	+	7	2467	55884	199677	ENSG00000101911.12	ENST00000380668.9	PRPS2	PRPS2-202	Known	Known	None	0.25	None	None	None	None
8d164b0f-b6c3-4ddf-9d73-587545f73f49	ONT_GM12878_R2	hg38_SIRV	chr14	58244907	58272002	+	11	889	39038	135828	ENSG00000100567.12	ENST00000216455.8	PSMA3	PSMA3-201	Known	Known	None	0.3499999940395355	None	None	None	None
m54284U_191111_172039/142346663/ccs	PB_GM12878_R2	hg38_SIRV	chr2	63588964	63607187	+	9	1285	6310	22140	ENSG00000014641.17	ENST00000233114.12	MDH1	MDH1-201	Known	Known	None	0.44999998807907104	None	None	None	None
864e8ad7-4ba8-4249-a019-3a85958b76e5	ONT_GM12878_R1	hg38_SIRV	chr5	116052197	116051860	-	1	338	16484	58785	ENSG00000185641.6	ENST00000469891.2	AC034236.1	AC034236.1-201	Known	Known	None	0.8500000238418579	None	None	None	None
m54284U_191111_172039/65209118/ccs	PB_GM12878_R2	hg38_SIRV	chr4	108620577	108625206	+	5	381	13853	51076	ENSG00000109475.16	ENST00000394667.7	RPL34	RPL34-202	Known	Known	None	0.6499999761581421	None	None	None	None
m54284U_191111_172039/40437162/ccs	PB_GM12878_R2	hg38_SIRV	chr7	55416535	55415630	-	1	906	81406	349169	ENCODEHG000081406	ENCODEHT000349169	ENCODEHG000081406	ENCODEHT000349169	Antisense	Antisense	None	0.8500000238418579	None	None	None	None
m54284U_191111_172039/1835509/ccs	PB_GM12878_R2	hg38_SIRV	chr11	47578976	47572199	-	4	2422	31548	349059	ENSG00000123444.13	ENCODEHT000349059	KBTBD4	ENCODEHT000349059	Known	NNC	None	0.15000000596046448	None	None	None	None
ea73ee7b-254c-4025-8b3e-5332ce6d0a22	ONT_GM12878_R2	hg38_SIRV	chr22	39318588	39312885	-	9	1254	55414	198037	ENSG00000100316.15	ENST00000401609.5	RPL3	RPL3-202	Known	Known	None	0.15000000596046448	None	None	None	None
m54284U_191111_172039/145819048/ccs	PB_GM12878_R2	hg38_SIRV	chrX	12791413	12824220	+	7	2466	55884	199677	ENSG00000101911.12	ENST00000380668.9	PRPS2	PRPS2-202	Known	Known	None	0.25	None	None	None	None
m54284U_191110_105540/22806765/ccs	PB_GM12878_R1	hg38_SIRV	chr17	31901709	31863171	-	19	2064	46176	162628	ENSG00000108651.9	ENST00000261708.8	UTP6	UTP6-201	Known	Known	None	0.0	None	None	None	None
m54284U_191111_172039/109183451/ccs	PB_GM12878_R2	hg38_SIRV	chr7	55416676	55415630	-	1	1047	81406	349169	ENCODEHG000081406	ENCODEHT000349169	ENCODEHG000081406	ENCODEHT000349169	Antisense	Antisense	None	0.8500000238418579	None	None	None	None
m54284U_191110_105540/2493079/ccs	PB_GM12878_R1	hg38_SIRV	chr1	25232479	25222990	-	7	1020	800	2897	ENSG00000117614.9	ENST00000236273.8	SYF2	SYF2-201	Known	Known	None	0.3499999940395355	None	None	None	None
m54284U_191111_172039/164563395/ccs	PB_GM12878_R2	hg38_SIRV	chr15	69414301	69438418	+	15	1835	41648	349096	ENSG00000137807.15	ENCODEHT000349096	KIF23	ENCODEHT000349096	Known	ISM	Prefix	0.6499999761581421	None	None	None	None
9f3e6297-bea3-4ac4-b15b-ff46440ead8a	ONT_GM12878_R1	hg38_SIRV	chr5	116052321	116051860	-	1	462	16484	58785	ENSG00000185641.6	ENST00000469891.2	AC034236.1	AC034236.1-201	Known	Known	None	0.8500000238418579	None	None	None	None
m54284U_191110_105540/5769896/ccs	PB_GM12878_R1	hg38_SIRV	chr16	53055090	53209822	+	3	1943	44037	349013	ENSG00000177200.17	ENCODEHT000349013	CHD9	ENCODEHT000349013	Known	ISM	Prefix	0.6499999761581421	None	None	None	None
bbe82f48-7be4-4a1b-b5cc-bd5c591c9b27	ONT_GM12878_R2	hg38_SIRV	chr14	58244907	58272011	+	11	898	39038	135828	ENSG00000100567.12	ENST00000216455.8	PSMA3	PSMA3-201	Known	Known	None	0.20000000298023224	None	None	None	None
06aee2bd-4d6e-4c62-94a4-3dfcd3cab74a	ONT_GM12878_R1	hg38_SIRV	chr3	40457889	40462233	+	5	659	9865	35810	ENSG00000188846.13	ENST00000479563.5	RPL14	RPL14-208	Known	Known	None	0.5	None	None	None	None
m54284U_191111_172039/146735967/ccs	PB_GM12878_R2	hg38_SIRV	chrX	12791413	12824220	+	7	2466	55884	199677	ENSG00000101911.12	ENST00000380668.9	PRPS2	PRPS2-202	Known	Known	None	0.25	None	None	None	None
b4721e63-ee4b-4eea-a19c-83ef7ef7d00e	ONT_GM12878_R2	hg38_SIRV	chr22	39319611	39312885	-	10	1275	55414	198040	ENSG00000100316.15	ENST00000216146.8	RPL3	RPL3-201	Known	Known	None	0.15000000596046448	None	None	None	None
1df37588-eb24-4caa-bb1d-6410c3cde8ef	ONT_GM12878_R1	hg38_SIRV	chr5	116052340	116051860	-	1	481	16484	58785	ENSG00000185641.6	ENST00000469891.2	AC034236.1	AC034236.1-201	Known	Known	None	0.8500000238418579	None	None	None	None
cae2284c-e28e-4717-a2d8-683bf35b2657	ONT_GM12878_R2	hg38_SIRV	chr19	8321642	8322391	+	3	309	49650	349160	ENSG00000233927.4	ENCODEHT000349160	RPS28	ENCODEHT000349160	Known	ISM	Suffix	0.05000000074505806	None	None	None	None
m54284U_191111_172039/3211953/ccs	PB_GM12878_R2	hg38_SIRV	chr11	47578948	47572199	-	4	2438	31548	108934	ENSG00000123444.13	ENST00000395288.6	KBTBD4	KBTBD4-201	Known	Known	None	0.15000000596046448	None	None	None	None
m54284U_191111_172039/142607640/ccs	PB_GM12878_R2	hg38_SIRV	chr2	63588964	63607187	+	9	1285	6310	22140	ENSG00000014641.17	ENST00000233114.12	MDH1	MDH1-201	Known	Known	None	0.44999998807907104	None	None	None	None
m54284U_191111_172039/65339760/ccs	PB_GM12878_R2	hg38_SIRV	chr4	108620577	108625255	+	5	430	13853	51076	ENSG00000109475.16	ENST00000394667.7	RPL34	RPL34-202	Known	Known	None	0.15000000596046448	None	None	None	None
m54284U_191110_105540/107414765/ccs	PB_GM12878_R1	hg38_SIRV	chr15	69414302	69438420	+	15	1836	41648	349096	ENSG00000137807.15	ENCODEHT000349096	KIF23	ENCODEHT000349096	Known	ISM	Prefix	0.6499999761581421	None	None	None	None
m54284U_191111_172039/149226758/ccs	PB_GM12878_R2	hg38_SIRV	chrX	12791413	12824217	+	7	2472	55884	199678	ENSG00000101911.12	ENST00000398491.6	PRPS2	PRPS2-203	Known	Known	None	0.20000000298023224	None	None	None	None
m54284U_191110_105540/29229163/ccs	PB_GM12878_R1	hg38_SIRV	chr17	31892794	31863171	-	15	1670	46176	349171	ENSG00000108651.9	ENCODEHT000349171	UTP6	ENCODEHT000349171	Known	ISM	Suffix	0.0	None	None	None	None
m54284U_191111_172039/67962871/ccs	PB_GM12878_R2	hg38_SIRV	chr7	55423093	55421357	-	1	1737	81407	349172	ENCODEHG000081407	ENCODEHT000349172	ENCODEHG000081407	ENCODEHT000349172	Antisense	Antisense	None	0.8999999761581421	None	None	None	None
cbb236ea-30ae-4e9e-bf61-289853172f7c	ONT_GM12878_R2	hg38_SIRV	chr14	58244907	58271994	+	11	881	39038	135828	ENSG00000100567.12	ENST00000216455.8	PSMA3	PSMA3-201	Known	Known	None	0.30000001192092896	None	None	None	None
8ffe2476-d34a-4de4-9687-b41e9de51ae3	ONT_GM12878_R1	hg38_SIRV	chr5	116052335	116051860	-	1	476	16484	58785	ENSG00000185641.6	ENST00000469891.2	AC034236.1	AC034236.1-201	Known	Known	None	0.8500000238418579	None	None	None	None
327142bd-532d-4094-aa33-8e9abaa38b09	ONT_GM12878_R2	hg38_SIRV	chr22	39317118	39312892	-	7	847	55414	335811	ENSG00000100316.15	ENCODEHT000335811	RPL3	ENCODEHT000335811	Known	ISM	Both	0.15000000596046448	None	None	None	None
m54284U_191111_172039/149357735/ccs	PB_GM12878_R2	hg38_SIRV	chrX	12791413	12824218	+	7	2464	55884	199677	ENSG00000101911.12	ENST00000380668.9	PRPS2	PRPS2-202	Known	Known	None	0.25	None	None	None	None
m54284U_191110_105540/33228142/ccs	PB_GM12878_R1	hg38_SIRV	chr1	25232481	25222990	-	7	1022	800	2897	ENSG00000117614.9	ENST00000236273.8	SYF2	SYF2-201	Known	Known	None	0.3499999940395355	None	None	None	None
m54284U_191110_105540/27722219/ccs	PB_GM12878_R1	hg38_SIRV	chr16	53055087	53226397	+	5	2119	44037	349017	ENSG00000177200.17	ENCODEHT000349017	CHD9	ENCODEHT000349017	Known	ISM	Prefix	0.75	None	None	None	None
bda6b029-b71f-4096-84c7-64be5874d32a	ONT_GM12878_R1	hg38_SIRV	chr3	40457889	40462272	+	5	703	9865	35810	ENSG00000188846.13	ENST00000479563.5	RPL14	RPL14-208	Known	Known	None	0.3499999940395355	None	None	None	None
m54284U_191111_172039/3867205/ccs	PB_GM12878_R2	hg38_SIRV	chr11	47578773	47572199	-	4	2401	31548	348896	ENSG00000123444.13	ENCODEHT000348896	KBTBD4	ENCODEHT000348896	Known	NIC	None	0.15000000596046448	None	None	None	None
m54284U_191110_105540/166723888/ccs	PB_GM12878_R1	hg38_SIRV	chr15	69414302	69438368	+	15	1784	41648	349096	ENSG00000137807.15	ENCODEHT000349096	KIF23	ENCODEHT000349096	Known	ISM	Prefix	0.6000000238418579	None	None	None	None
6b5d12a2-5d4b-4734-8ee2-3da725b1e592	ONT_GM12878_R2	hg38_SIRV	chr19	8321663	8322396	+	3	299	49650	176870	ENSG00000233927.4	ENST00000417088.2	RPS28	RPS28-201	Known	Known	None	0.05000000074505806	None	None	None	None
m54284U_191111_172039/149620856/ccs	PB_GM12878_R2	hg38_SIRV	chrX	12791413	12824219	+	7	2465	55884	199677	ENSG00000101911.12	ENST00000380668.9	PRPS2	PRPS2-202	Known	Known	None	0.25	None	None	None	None
m54284U_191111_172039/86182423/ccs	PB_GM12878_R2	hg38_SIRV	chr7	55424287	55422332	-	1	1956	81407	349172	ENCODEHG000081407	ENCODEHT000349172	ENCODEHG000081407	ENCODEHT000349172	Antisense	Antisense	None	0.699999988079071	None	None	None	None
m54284U_191111_172039/142868498/ccs	PB_GM12878_R2	hg38_SIRV	chr2	63588964	63607187	+	9	1285	6310	22140	ENSG00000014641.17	ENST00000233114.12	MDH1	MDH1-201	Known	Known	None	0.44999998807907104	None	None	None	None
c336a763-bd38-4a09-b876-bc20101e2d2f	ONT_GM12878_R1	hg38_SIRV	chr5	116052341	116051860	-	1	482	16484	58785	ENSG00000185641.6	ENST00000469891.2	AC034236.1	AC034236.1-201	Known	Known	None	0.8500000238418579	None	None	None	None
m54284U_191111_172039/65405715/ccs	PB_GM12878_R2	hg38_SIRV	chr4	108620577	108625254	+	5	429	13853	51076	ENSG00000109475.16	ENST00000394667.7	RPL34	RPL34-202	Known	Known	None	0.15000000596046448	None	None	None	None
e476d0af-1754-4c0e-90b6-9da888d7a92c	ONT_GM12878_R2	hg38_SIRV	chr14	58244907	58271991	+	11	872	39038	135828	ENSG00000100567.12	ENST00000216455.8	PSMA3	PSMA3-201	Known	Known	None	0.25	None	None	None	None
ffac8994-33bc-4d40-976d-db7adb827cea	ONT_GM12878_R2	hg38_SIRV	chr22	39314973	39312902	-	5	579	55414	335800	ENSG00000100316.15	ENCODEHT000335800	RPL3	ENCODEHT000335800	Known	ISM	Suffix	0.15000000596046448	None	None	None	None
m54284U_191110_105540/29360629/ccs	PB_GM12878_R1	hg38_SIRV	chr17	31901707	31863171	-	19	2062	46176	162628	ENSG00000108651.9	ENST00000261708.8	UTP6	UTP6-201	Known	Known	None	0.0	None	None	None	None
m54284U_191111_172039/150472467/ccs	PB_GM12878_R2	hg38_SIRV	chrX	12791413	12824504	+	7	2759	55884	199678	ENSG00000101911.12	ENST00000398491.6	PRPS2	PRPS2-203	Known	Known	None	0.3499999940395355	None	None	None	None
cdcd87dd-6382-44b2-bd36-1fd059dc1b19	ONT_GM12878_R1	hg38_SIRV	chr5	116052314	116051860	-	1	455	16484	58785	ENSG00000185641.6	ENST00000469891.2	AC034236.1	AC034236.1-201	Known	Known	None	0.8500000238418579	None	None	None	None
m54284U_191111_172039/11075640/ccs	PB_GM12878_R2	hg38_SIRV	chr15	69414313	69448422	+	23	3651	41648	144566	ENSG00000137807.15	ENST00000260363.9	KIF23	KIF23-201	Known	Known	None	0.25	None	None	None	None
m54284U_191111_172039/12125156/ccs	PB_GM12878_R2	hg38_SIRV	chr11	47578969	47572199	-	4	2354	31548	108935	ENSG00000123444.13	ENST00000430070.6	KBTBD4	KBTBD4-202	Known	Known	None	0.15000000596046448	None	None	None	None
88ea78f8-17a5-49b1-b86f-ac7e8be773a2	ONT_GM12878_R1	hg38_SIRV	chr3	40457889	40462262	+	5	690	9865	35810	ENSG00000188846.13	ENST00000479563.5	RPL14	RPL14-208	Known	Known	None	0.25	None	None	None	None
m54284U_191110_105540/138545662/ccs	PB_GM12878_R1	hg38_SIRV	chr1	25232502	25222990	-	7	1043	800	2897	ENSG00000117614.9	ENST00000236273.8	SYF2	SYF2-201	Known	Known	None	0.3499999940395355	None	None	None	None
4759bad3-72e6-4021-ae5b-08b7a87288db	ONT_GM12878_R2	hg38_SIRV	chr19	8321664	8322394	+	3	302	49650	176870	ENSG00000233927.4	ENST00000417088.2	RPS28	RPS28-201	Known	Known	None	0.15000000596046448	None	None	None	None
09b91170-6f99-4377-9f56-f95dc5c70d69	ONT_GM12878_R2	hg38_SIRV	chr22	39319612	39312885	-	10	1282	55414	198040	ENSG00000100316.15	ENST00000216146.8	RPL3	RPL3-201	Known	Known	None	0.15000000596046448	None	None	None	None
m54284U_191110_105540/61145758/ccs	PB_GM12878_R1	hg38_SIRV	chr17	31901689	31863171	-	19	2044	46176	162628	ENSG00000108651.9	ENST00000261708.8	UTP6	UTP6-201	Known	Known	None	0.0	None	None	None	None
m54284U_191110_105540/143723093/ccs	PB_GM12878_R1	hg38_SIRV	chr16	53055089	53222749	+	4	2012	44037	349015	ENSG00000177200.17	ENCODEHT000349015	CHD9	ENCODEHT000349015	Known	ISM	Prefix	0.800000011920929	None	None	None	None
m54284U_191111_172039/150536831/ccs	PB_GM12878_R2	hg38_SIRV	chrX	12791413	12824219	+	7	2465	55884	199677	ENSG00000101911.12	ENST00000380668.9	PRPS2	PRPS2-202	Known	Known	None	0.25	None	None	None	None
2a748eb6-c9cd-42cb-ad0a-919467cfecbf	ONT_GM12878_R1	hg38_SIRV	chr14	58244908	58271973	+	11	828	39038	135828	ENSG00000100567.12	ENST00000216455.8	PSMA3	PSMA3-201	Known	Known	None	0.30000001192092896	None	None	None	None
467c389a-9624-433e-846f-43fc2b67aa49	ONT_GM12878_R2	hg38_SIRV	chr7	55425268	55431518	+	3	529	21567	349173	ENSG00000132434.9	ENCODEHT000349173	LANCL2	ENCODEHT000349173	Known	ISM	Suffix	0.25	None	None	None	None
0355e2b3-2d09-4d81-919c-b8bf7688cab7	ONT_GM12878_R2	hg38_SIRV	chr5	116052321	116051860	-	1	462	16484	58785	ENSG00000185641.6	ENST00000469891.2	AC034236.1	AC034236.1-201	Known	Known	None	0.8500000238418579	None	None	None	None
m54284U_191111_172039/143263752/ccs	PB_GM12878_R2	hg38_SIRV	chr2	63588964	63607192	+	9	1290	6310	22140	ENSG00000014641.17	ENST00000233114.12	MDH1	MDH1-201	Known	Known	None	0.30000001192092896	None	None	None	None
m54284U_191111_172039/65470884/ccs	PB_GM12878_R2	hg38_SIRV	chr4	108620577	108625205	+	5	380	13853	51076	ENSG00000109475.16	ENST00000394667.7	RPL34	RPL34-202	Known	Known	None	0.6499999761581421	None	None	None	None
m54284U_191111_172039/13634075/ccs	PB_GM12878_R2	hg38_SIRV	chr15	69414302	69438363	+	15	1779	41648	349096	ENSG00000137807.15	ENCODEHT000349096	KIF23	ENCODEHT000349096	Known	ISM	Prefix	0.6499999761581421	None	None	None	None
m54284U_191111_172039/151455555/ccs	PB_GM12878_R2	hg38_SIRV	chrX	12791413	12824222	+	7	2468	55884	199677	ENSG00000101911.12	ENST00000380668.9	PRPS2	PRPS2-202	Known	Known	None	0.20000000298023224	None	None	None	None
a8b793e7-7406-41f4-9481-e075d5aad107	ONT_GM12878_R1	hg38_SIRV	chr3	40457889	40462272	+	5	709	9865	35810	ENSG00000188846.13	ENST00000479563.5	RPL14	RPL14-208	Known	Known	None	0.3499999940395355	None	None	None	None
9cba27d5-79a7-48c5-b244-da172673b26e	ONT_GM12878_R2	hg38_SIRV	chr22	39318590	39312885	-	9	1262	55414	198037	ENSG00000100316.15	ENST00000401609.5	RPL3	RPL3-202	Known	Known	None	0.15000000596046448	None	None	None	None
ba00a89d-6daa-4c92-a117-c4f408fec23e	ONT_GM12878_R2	hg38_SIRV	chr5	116052316	116051860	-	1	463	16484	58785	ENSG00000185641.6	ENST00000469891.2	AC034236.1	AC034236.1-201	Known	Known	None	0.8500000238418579	None	None	None	None
m54284U_191110_105540/88541986/ccs	PB_GM12878_R1	hg38_SIRV	chr17	31901724	31863171	-	19	2079	46176	162628	ENSG00000108651.9	ENST00000261708.8	UTP6	UTP6-201	Known	Known	None	0.0	None	None	None	None
m54284U_191111_172039/15010286/ccs	PB_GM12878_R2	hg38_SIRV	chr11	47578969	47572199	-	4	2354	31548	108935	ENSG00000123444.13	ENST00000430070.6	KBTBD4	KBTBD4-202	Known	Known	None	0.15000000596046448	None	None	None	None
m54284U_191111_172039/152438669/ccs	PB_GM12878_R2	hg38_SIRV	chrX	12791413	12824219	+	7	2465	55884	199677	ENSG00000101911.12	ENST00000380668.9	PRPS2	PRPS2-202	Known	Known	None	0.25	None	None	None	None
e977f387-96f4-477c-9905-633b4547a894	ONT_GM12878_R1	hg38_SIRV	chr14	58244908	58271974	+	11	845	39038	135828	ENSG00000100567.12	ENST00000216455.8	PSMA3	PSMA3-201	Known	Known	None	0.30000001192092896	None	None	None	None
m54284U_191111_172039/124717646/ccs	PB_GM12878_R2	hg38_SIRV	chr1	25232502	25222990	-	7	1043	800	2897	ENSG00000117614.9	ENST00000236273.8	SYF2	SYF2-201	Known	Known	None	0.3499999940395355	None	None	None	None
0a1e9ca3-dd66-4dd5-960c-3da662b84fc6	ONT_GM12878_R2	hg38_SIRV	chr19	8321664	8322396	+	3	304	49650	176870	ENSG00000233927.4	ENST00000417088.2	RPS28	RPS28-201	Known	Known	None	0.05000000074505806	None	None	None	None
m54284U_191111_172039/20121272/ccs	PB_GM12878_R2	hg38_SIRV	chr15	69414321	69438350	+	16	1816	41648	349100	ENSG00000137807.15	ENCODEHT000349100	KIF23	ENCODEHT000349100	Known	ISM	Prefix	0.6000000238418579	None	None	None	None
6b3c8f35-ea65-427b-98a1-6700bae86b11	ONT_GM12878_R2	hg38_SIRV	chr5	116052259	116051860	-	1	400	16484	58785	ENSG00000185641.6	ENST00000469891.2	AC034236.1	AC034236.1-201	Known	Known	None	0.8500000238418579	None	None	None	None
m54284U_191110_105540/161743335/ccs	PB_GM12878_R1	hg38_SIRV	chr16	53055036	53222754	+	5	2131	44037	349174	ENSG00000177200.17	ENCODEHT000349174	CHD9	ENCODEHT000349174	Known	ISM	Prefix	0.30000001192092896	None	None	None	None
8e349a81-4865-45e2-ab95-ed9f32d9f7c8	ONT_GM12878_R2	hg38_SIRV	chr22	39317174	39312892	-	7	903	55414	335811	ENSG00000100316.15	ENCODEHT000335811	RPL3	ENCODEHT000335811	Known	ISM	Both	0.15000000596046448	None	None	None	None
d787661e-a99b-4c3e-a38d-ed2b8fd6b001	ONT_GM12878_R1	hg38_SIRV	chr7	55425273	55431540	+	3	534	21567	349173	ENSG00000132434.9	ENCODEHT000349173	LANCL2	ENCODEHT000349173	Known	ISM	Suffix	0.10000000149011612	None	None	None	None
m54284U_191111_172039/152700773/ccs	PB_GM12878_R2	hg38_SIRV	chrX	12791413	12824220	+	7	2466	55884	199677	ENSG00000101911.12	ENST00000380668.9	PRPS2	PRPS2-202	Known	Known	None	0.25	None	None	None	None
9ef530df-4ae4-4e57-857a-56c19bcc3853	ONT_GM12878_R1	hg38_SIRV	chr3	40457889	40462274	+	5	694	9865	35810	ENSG00000188846.13	ENST00000479563.5	RPL14	RPL14-208	Known	Known	None	0.3499999940395355	None	None	None	None
m54284U_191111_172039/143264237/ccs	PB_GM12878_R2	hg38_SIRV	chr2	63588964	63607192	+	9	1290	6310	22140	ENSG00000014641.17	ENST00000233114.12	MDH1	MDH1-201	Known	Known	None	0.30000001192092896	None	None	None	None
m54284U_191111_172039/66192592/ccs	PB_GM12878_R2	hg38_SIRV	chr4	108620577	108625255	+	5	430	13853	51076	ENSG00000109475.16	ENST00000394667.7	RPL34	RPL34-202	Known	Known	None	0.15000000596046448	None	None	None	None
m54284U_191110_105540/94110392/ccs	PB_GM12878_R1	hg38_SIRV	chr17	31901674	31863171	-	19	2029	46176	162628	ENSG00000108651.9	ENST00000261708.8	UTP6	UTP6-201	Known	Known	None	0.0	None	None	None	None
521ab237-f4e2-4689-811c-1b1b3a0aa98a	ONT_GM12878_R1	hg38_SIRV	chr14	58244908	58271993	+	11	873	39038	135828	ENSG00000100567.12	ENST00000216455.8	PSMA3	PSMA3-201	Known	Known	None	0.30000001192092896	None	None	None	None
27647ec7-2592-4a29-8c90-ed81f4c84007	ONT_GM12878_R2	hg38_SIRV	chr5	116052321	116051860	-	1	462	16484	58785	ENSG00000185641.6	ENST00000469891.2	AC034236.1	AC034236.1-201	Known	Known	None	0.8500000238418579	None	None	None	None
m54284U_191111_172039/152831973/ccs	PB_GM12878_R2	hg38_SIRV	chrX	12791413	12824218	+	7	2464	55884	199677	ENSG00000101911.12	ENST00000380668.9	PRPS2	PRPS2-202	Known	Known	None	0.25	None	None	None	None
m54284U_191111_172039/33030609/ccs	PB_GM12878_R2	hg38_SIRV	chr15	69414302	69438418	+	15	1834	41648	349096	ENSG00000137807.15	ENCODEHT000349096	KIF23	ENCODEHT000349096	Known	ISM	Prefix	0.6499999761581421	None	None	None	None
8936f043-6f62-425a-b173-6ed4e7566c75	ONT_GM12878_R2	hg38_SIRV	chr22	39317681	39312894	-	8	1021	55414	335809	ENSG00000100316.15	ENCODEHT000335809	RPL3	ENCODEHT000335809	Known	ISM	Suffix	0.15000000596046448	None	None	None	None
m54284U_191111_172039/18417794/ccs	PB_GM12878_R2	hg38_SIRV	chr11	47579002	47572199	-	4	2387	31548	108935	ENSG00000123444.13	ENST00000430070.6	KBTBD4	KBTBD4-202	Known	Known	None	0.15000000596046448	None	None	None	None
6b0e6852-dee9-48a5-80d2-e87dc786b7e1	ONT_GM12878_R2	hg38_SIRV	chr7	55425284	55431510	+	3	487	21567	349173	ENSG00000132434.9	ENCODEHT000349173	LANCL2	ENCODEHT000349173	Known	ISM	Suffix	0.44999998807907104	None	None	None	None
12cb88bf-2db3-4060-b4a2-7f687696276f	ONT_GM12878_R2	hg38_SIRV	chr19	8321670	8322395	+	3	297	49650	176870	ENSG00000233927.4	ENST00000417088.2	RPS28	RPS28-201	Known	Known	None	0.10000000149011612	None	None	None	None
m54284U_191111_172039/153880385/ccs	PB_GM12878_R2	hg38_SIRV	chrX	12791413	12824220	+	7	2466	55884	199677	ENSG00000101911.12	ENST00000380668.9	PRPS2	PRPS2-202	Known	Known	None	0.25	None	None	None	None
b63e44e6-830c-44f8-be43-a13e634c0341	ONT_GM12878_R2	hg38_SIRV	chr5	116052043	116051860	-	1	184	16484	58785	ENSG00000185641.6	ENST00000469891.2	AC034236.1	AC034236.1-201	Known	Known	None	0.8500000238418579	None	None	None	None
b3bae3f9-3fd7-47bb-b845-e7f0ecec6d2f	ONT_GM12878_R2	hg38_SIRV	chr1	25227514	25222990	-	3	571	800	349037	ENSG00000117614.9	ENCODEHT000349037	SYF2	ENCODEHT000349037	Known	ISM	Suffix	0.3499999940395355	None	None	None	None
0f45c87d-cd52-47df-8094-62ab1be5bc76	ONT_GM12878_R1	hg38_SIRV	chr3	40457889	40462280	+	5	709	9865	35810	ENSG00000188846.13	ENST00000479563.5	RPL14	RPL14-208	Known	Known	None	0.20000000298023224	None	None	None	None
m54284U_191110_105540/115999242/ccs	PB_GM12878_R1	hg38_SIRV	chr17	31901668	31863171	-	19	2023	46176	162628	ENSG00000108651.9	ENST00000261708.8	UTP6	UTP6-201	Known	Known	None	0.0	None	None	None	None
e8fbd189-9d01-4079-a7cf-bcb82ea63e66	ONT_GM12878_R1	hg38_SIRV	chr14	58244908	58271974	+	11	866	39038	135828	ENSG00000100567.12	ENST00000216455.8	PSMA3	PSMA3-201	Known	Known	None	0.30000001192092896	None	None	None	None
m54284U_191111_172039/143591787/ccs	PB_GM12878_R2	hg38_SIRV	chr2	63588964	63607194	+	9	1292	6310	22140	ENSG00000014641.17	ENST00000233114.12	MDH1	MDH1-201	Known	Known	None	0.30000001192092896	None	None	None	None
m54284U_191111_172039/154142384/ccs	PB_GM12878_R2	hg38_SIRV	chrX	12791413	12824218	+	7	2464	55884	199677	ENSG00000101911.12	ENST00000380668.9	PRPS2	PRPS2-202	Known	Known	None	0.25	None	None	None	None
m54284U_191111_172039/66651120/ccs	PB_GM12878_R2	hg38_SIRV	chr15	69414302	69438420	+	15	1836	41648	349096	ENSG00000137807.15	ENCODEHT000349096	KIF23	ENCODEHT000349096	Known	ISM	Prefix	0.6499999761581421	None	None	None	None
430b10cc-d8cb-4c9b-966f-81bcdd13b2ae	ONT_GM12878_R2	hg38_SIRV	chr22	39318450	39312885	-	9	1122	55414	198037	ENSG00000100316.15	ENST00000401609.5	RPL3	RPL3-202	Known	Known	None	0.15000000596046448	None	None	None	None
m54284U_191111_172039/66652500/ccs	PB_GM12878_R2	hg38_SIRV	chr4	108620577	108625205	+	5	380	13853	51076	ENSG00000109475.16	ENST00000394667.7	RPL34	RPL34-202	Known	Known	None	0.6499999761581421	None	None	None	None
c356b548-895b-42fe-bb54-5a3f4be37b77	ONT_GM12878_R2	hg38_SIRV	chr5	116052265	116051860	-	1	406	16484	58785	ENSG00000185641.6	ENST00000469891.2	AC034236.1	AC034236.1-201	Known	Known	None	0.8500000238418579	None	None	None	None
m54284U_191111_172039/80480154/ccs	PB_GM12878_R2	hg38_SIRV	chr16	53055036	53122171	+	2	914	44037	153602	ENSG00000177200.17	ENST00000561869.1	CHD9	CHD9-204	Known	Known	None	0.4000000059604645	None	None	None	None
m54284U_191110_105540/24970879/ccs	PB_GM12878_R1	hg38_SIRV	chr7	55428413	55433736	+	2	2546	21567	75855	ENSG00000132434.9	ENST00000466041.1	LANCL2	LANCL2-203	Known	Known	None	0.20000000298023224	None	None	None	None
m54284U_191111_172039/154274564/ccs	PB_GM12878_R2	hg38_SIRV	chrX	12791413	12824218	+	7	2473	55884	199678	ENSG00000101911.12	ENST00000398491.6	PRPS2	PRPS2-203	Known	Known	None	0.25	None	None	None	None
2940e184-43ca-45bb-ab2d-9f5cacde72b6	ONT_GM12878_R2	hg38_SIRV	chr19	8321674	8322396	+	3	286	49650	176870	ENSG00000233927.4	ENST00000417088.2	RPS28	RPS28-201	Known	Known	None	0.05000000074505806	None	None	None	None
m54284U_191111_172039/31785064/ccs	PB_GM12878_R2	hg38_SIRV	chr11	47578965	47572199	-	4	2350	31548	348907	ENSG00000123444.13	ENCODEHT000348907	KBTBD4	ENCODEHT000348907	Known	NIC	None	0.15000000596046448	None	None	None	None
m54284U_191110_105540/121569513/ccs	PB_GM12878_R1	hg38_SIRV	chr14	58244909	58272002	+	11	887	39038	135828	ENSG00000100567.12	ENST00000216455.8	PSMA3	PSMA3-201	Known	Known	None	0.3499999940395355	None	None	None	None
9cbd8072-51f2-4eea-988e-1d6cc5df2793	ONT_GM12878_R2	hg38_SIRV	chr5	116052208	116051860	-	1	349	16484	58785	ENSG00000185641.6	ENST00000469891.2	AC034236.1	AC034236.1-201	Known	Known	None	0.8500000238418579	None	None	None	None
m54284U_191110_105540/137430210/ccs	PB_GM12878_R1	hg38_SIRV	chr17	31901707	31863171	-	19	2062	46176	162628	ENSG00000108651.9	ENST00000261708.8	UTP6	UTP6-201	Known	Known	None	0.0	None	None	None	None
m54284U_191110_105540/111738993/ccs	PB_GM12878_R1	hg38_SIRV	chr1	25232480	25222991	-	7	1020	800	2897	ENSG00000117614.9	ENST00000236273.8	SYF2	SYF2-201	Known	Known	None	0.30000001192092896	None	None	None	None
44ed03b1-4b1a-4aae-aaf1-69ee9ac013cd	ONT_GM12878_R1	hg38_SIRV	chr3	40457889	40462242	+	5	656	9865	35810	ENSG00000188846.13	ENST00000479563.5	RPL14	RPL14-208	Known	Known	None	0.5	None	None	None	None
3310396d-c903-4209-90ee-9b596c325f41	ONT_GM12878_R2	hg38_SIRV	chr22	39315398	39312898	-	6	674	55414	335804	ENSG00000100316.15	ENCODEHT000335804	RPL3	ENCODEHT000335804	Known	ISM	Suffix	0.15000000596046448	None	None	None	None
m54284U_191111_172039/84018154/ccs	PB_GM12878_R2	hg38_SIRV	chr15	69414302	69438362	+	15	1778	41648	349096	ENSG00000137807.15	ENCODEHT000349096	KIF23	ENCODEHT000349096	Known	ISM	Prefix	0.6000000238418579	None	None	None	None
m54284U_191111_172039/154666869/ccs	PB_GM12878_R2	hg38_SIRV	chrX	12791413	12824220	+	7	2466	55884	199677	ENSG00000101911.12	ENST00000380668.9	PRPS2	PRPS2-202	Known	Known	None	0.25	None	None	None	None
1f2c2e15-3170-4f0b-834a-6c4483b2425d	ONT_GM12878_R2	hg38_SIRV	chr5	116052321	116051860	-	1	462	16484	58785	ENSG00000185641.6	ENST00000469891.2	AC034236.1	AC034236.1-201	Known	Known	None	0.8500000238418579	None	None	None	None
m54284U_191111_172039/143657305/ccs	PB_GM12878_R2	hg38_SIRV	chr2	63588964	63607189	+	9	1287	6310	22140	ENSG00000014641.17	ENST00000233114.12	MDH1	MDH1-201	Known	Known	None	0.44999998807907104	None	None	None	None
131948dc-5d00-4f63-963b-ddcd9a0ccfd8	ONT_GM12878_R2	hg38_SIRV	chr22	39317580	39312885	-	8	1011	55414	336618	ENSG00000100316.15	ENCODEHT000336618	RPL3	ENCODEHT000336618	Known	ISM	Suffix	0.15000000596046448	None	None	None	None
m54284U_191110_105540/132187258/ccs	PB_GM12878_R1	hg38_SIRV	chr7	55428413	55431521	+	2	331	21567	75855	ENSG00000132434.9	ENST00000466041.1	LANCL2	LANCL2-203	Known	Known	None	0.30000001192092896	None	None	None	None
m54284U_191111_172039/154732948/ccs	PB_GM12878_R2	hg38_SIRV	chrX	12791413	12824221	+	7	2467	55884	199677	ENSG00000101911.12	ENST00000380668.9	PRPS2	PRPS2-202	Known	Known	None	0.25	None	None	None	None
m54284U_191111_172039/30081200/ccs	PB_GM12878_R2	hg38_SIRV	chr14	58244909	58272007	+	11	892	39038	135828	ENSG00000100567.12	ENST00000216455.8	PSMA3	PSMA3-201	Known	Known	None	0.25	None	None	None	None
m54284U_191111_172039/66912479/ccs	PB_GM12878_R2	hg38_SIRV	chr4	108620577	108625255	+	5	430	13853	51076	ENSG00000109475.16	ENST00000394667.7	RPL34	RPL34-202	Known	Known	None	0.15000000596046448	None	None	None	None
m54284U_191111_172039/141034831/ccs	PB_GM12878_R2	hg38_SIRV	chr16	53055090	53209813	+	3	1934	44037	349013	ENSG00000177200.17	ENCODEHT000349013	CHD9	ENCODEHT000349013	Known	ISM	Prefix	0.75	None	None	None	None
640be592-e187-4f9a-8d23-5a8a4da5cdf1	ONT_GM12878_R2	hg38_SIRV	chr5	116052335	116051860	-	1	476	16484	58785	ENSG00000185641.6	ENST00000469891.2	AC034236.1	AC034236.1-201	Known	Known	None	0.8500000238418579	None	None	None	None
37440cd4-c0d2-4c80-8888-2f13f608bee4	ONT_GM12878_R2	hg38_SIRV	chr19	8321674	8322396	+	3	294	49650	176870	ENSG00000233927.4	ENST00000417088.2	RPS28	RPS28-201	Known	Known	None	0.05000000074505806	None	None	None	None
m54284U_191111_172039/122096272/ccs	PB_GM12878_R2	hg38_SIRV	chr15	69414302	69438420	+	15	1836	41648	349096	ENSG00000137807.15	ENCODEHT000349096	KIF23	ENCODEHT000349096	Known	ISM	Prefix	0.6499999761581421	None	None	None	None
m54284U_191110_105540/152963087/ccs	PB_GM12878_R1	hg38_SIRV	chr17	31901689	31863171	-	19	2044	46176	162628	ENSG00000108651.9	ENST00000261708.8	UTP6	UTP6-201	Known	Known	None	0.0	None	None	None	None
m54284U_191111_172039/66652969/ccs	PB_GM12878_R2	hg38_SIRV	chr1	25232507	25222991	-	7	1047	800	2897	ENSG00000117614.9	ENST00000236273.8	SYF2	SYF2-201	Known	Known	None	0.30000001192092896	None	None	None	None
16f31bf3-1c03-4a77-89e9-24742c77633d	ONT_GM12878_R1	hg38_SIRV	chr3	40457889	40462275	+	5	698	9865	35810	ENSG00000188846.13	ENST00000479563.5	RPL14	RPL14-208	Known	Known	None	0.3499999940395355	None	None	None	None
m54284U_191111_172039/155454070/ccs	PB_GM12878_R2	hg38_SIRV	chrX	12791413	12824218	+	7	2464	55884	199677	ENSG00000101911.12	ENST00000380668.9	PRPS2	PRPS2-202	Known	Known	None	0.25	None	None	None	None
m54284U_191111_172039/31982941/ccs	PB_GM12878_R2	hg38_SIRV	chr11	47578969	47572199	-	4	2354	31548	108935	ENSG00000123444.13	ENST00000430070.6	KBTBD4	KBTBD4-202	Known	Known	None	0.15000000596046448	None	None	None	None
2148d93d-6b6e-41d3-a236-d7e8ad2dee5c	ONT_GM12878_R2	hg38_SIRV	chr22	39318513	39312885	-	9	1185	55414	198037	ENSG00000100316.15	ENST00000401609.5	RPL3	RPL3-202	Known	Known	None	0.15000000596046448	None	None	None	None
5aed1473-ac3d-4344-bf9c-669502cf56f6	ONT_GM12878_R2	hg38_SIRV	chr5	116052342	116051860	-	1	483	16484	58785	ENSG00000185641.6	ENST00000469891.2	AC034236.1	AC034236.1-201	Known	Known	None	0.8500000238418579	None	None	None	None
m54284U_191111_172039/84738909/ccs	PB_GM12878_R2	hg38_SIRV	chr14	58244909	58271994	+	11	879	39038	135828	ENSG00000100567.12	ENST00000216455.8	PSMA3	PSMA3-201	Known	Known	None	0.30000001192092896	None	None	None	None
m54284U_191110_105540/57737225/ccs	PB_GM12878_R1	hg38_SIRV	chr7	55431576	55433727	+	1	2152	21567	349175	ENSG00000132434.9	ENCODEHT000349175	LANCL2	ENCODEHT000349175	Known	Genomic	None	0.25	None	None	None	None
m54284U_191111_172039/155518072/ccs	PB_GM12878_R2	hg38_SIRV	chrX	12791413	12824220	+	7	2466	55884	199677	ENSG00000101911.12	ENST00000380668.9	PRPS2	PRPS2-202	Known	Known	None	0.25	None	None	None	None
073baacb-789b-4c1c-8cba-73562dbfb4ae	ONT_GM12878_R2	hg38_SIRV	chr22	39319609	39312885	-	10	1273	55414	198040	ENSG00000100316.15	ENST00000216146.8	RPL3	RPL3-201	Known	Known	None	0.15000000596046448	None	None	None	None
m54284U_191111_172039/143917463/ccs	PB_GM12878_R2	hg38_SIRV	chr2	63588964	63607189	+	9	1287	6310	22140	ENSG00000014641.17	ENST00000233114.12	MDH1	MDH1-201	Known	Known	None	0.44999998807907104	None	None	None	None
m54284U_191110_105540/174917085/ccs	PB_GM12878_R1	hg38_SIRV	chr15	69414322	69438412	+	16	1877	41648	349100	ENSG00000137807.15	ENCODEHT000349100	KIF23	ENCODEHT000349100	Known	ISM	Prefix	0.6499999761581421	None	None	None	None
m54284U_191111_172039/66977839/ccs	PB_GM12878_R2	hg38_SIRV	chr4	108620577	108625253	+	5	428	13853	51076	ENSG00000109475.16	ENST00000394667.7	RPL34	RPL34-202	Known	Known	None	0.15000000596046448	None	None	None	None
08ea14a7-d90e-4fb5-980d-ebaaec176451	ONT_GM12878_R2	hg38_SIRV	chr5	116052195	116051860	-	1	336	16484	58785	ENSG00000185641.6	ENST00000469891.2	AC034236.1	AC034236.1-201	Known	Known	None	0.8500000238418579	None	None	None	None
fd204afb-0cb8-4963-a450-98fdd6d07380	ONT_GM12878_R1	hg38_SIRV	chr7	55431662	55433747	+	1	2023	21567	349175	ENSG00000132434.9	ENCODEHT000349175	LANCL2	ENCODEHT000349175	Known	Genomic	None	0.25	None	None	None	None
m54284U_191111_172039/160302887/ccs	PB_GM12878_R2	hg38_SIRV	chr16	53055087	53226399	+	5	2121	44037	349017	ENSG00000177200.17	ENCODEHT000349017	CHD9	ENCODEHT000349017	Known	ISM	Prefix	0.75	None	None	None	None
m54284U_191111_172039/156041354/ccs	PB_GM12878_R2	hg38_SIRV	chrX	12791413	12824221	+	7	2467	55884	199677	ENSG00000101911.12	ENST00000380668.9	PRPS2	PRPS2-202	Known	Known	None	0.25	None	None	None	None
m54284U_191110_105540/180160466/ccs	PB_GM12878_R1	hg38_SIRV	chr17	31901695	31863171	-	19	2050	46176	162628	ENSG00000108651.9	ENST00000261708.8	UTP6	UTP6-201	Known	Known	None	0.0	None	None	None	None
81a0fb25-d05b-446c-97d3-fbff53322527	ONT_GM12878_R2	hg38_SIRV	chr19	8321645	8322395	+	3	300	49650	349170	ENSG00000233927.4	ENCODEHT000349170	RPS28	ENCODEHT000349170	Known	ISM	Suffix	0.15000000596046448	None	None	None	None
5b5b2d95-7c81-4ad5-8dab-57f79954786b	ONT_GM12878_R1	hg38_SIRV	chr14	58244969	58272037	+	11	866	39038	346296	ENSG00000100567.12	ENCODEHT000346296	PSMA3	ENCODEHT000346296	Known	NNC	None	0.25	None	None	None	None
m54284U_191111_172039/90376328/ccs	PB_GM12878_R2	hg38_SIRV	chr1	25232502	25222991	-	7	1042	800	2897	ENSG00000117614.9	ENST00000236273.8	SYF2	SYF2-201	Known	Known	None	0.30000001192092896	None	None	None	None
85c3b9de-917f-4bb1-a0c9-6ec162507286	ONT_GM12878_R1	hg38_SIRV	chr3	40457889	40462255	+	5	684	9865	35810	ENSG00000188846.13	ENST00000479563.5	RPL14	RPL14-208	Known	Known	None	0.10000000149011612	None	None	None	None
m54284U_191110_105540/145033532/ccs	PB_GM12878_R1	hg38_SIRV	chr16	53055037	53122173	+	3	1092	44037	349176	ENSG00000177200.17	ENCODEHT000349176	CHD9	ENCODEHT000349176	Known	NNC	None	0.4000000059604645	None	None	None	None
m54284U_191111_172039/34996799/ccs	PB_GM12878_R2	hg38_SIRV	chr11	47578966	47572199	-	4	2351	31548	108935	ENSG00000123444.13	ENST00000430070.6	KBTBD4	KBTBD4-202	Known	Known	None	0.15000000596046448	None	None	None	None
14f50613-f0af-4ee6-9cfa-bccb2076d7d1	ONT_GM12878_R2	hg38_SIRV	chr22	39317129	39312892	-	7	852	55414	335811	ENSG00000100316.15	ENCODEHT000335811	RPL3	ENCODEHT000335811	Known	ISM	Both	0.15000000596046448	None	None	None	None
20618530-8135-41f1-aa8a-bbd9d4a04cfe	ONT_GM12878_R1	hg38_SIRV	chr7	55431915	55433750	+	1	1773	21567	349175	ENSG00000132434.9	ENCODEHT000349175	LANCL2	ENCODEHT000349175	Known	Genomic	None	0.20000000298023224	None	None	None	None
m54284U_191111_172039/8128665/ccs	PB_GM12878_R2	hg38_SIRV	chr17	31901743	31863171	-	19	2096	46176	349177	ENSG00000108651.9	ENCODEHT000349177	UTP6	ENCODEHT000349177	Known	NNC	None	0.0	None	None	None	None
fea7176e-a2a4-4e80-9bbe-7b29d4265ccd	ONT_GM12878_R2	hg38_SIRV	chr5	116052321	116051860	-	1	462	16484	58785	ENSG00000185641.6	ENST00000469891.2	AC034236.1	AC034236.1-201	Known	Known	None	0.8500000238418579	None	None	None	None
m54284U_191111_172039/156304456/ccs	PB_GM12878_R2	hg38_SIRV	chrX	12791413	12824218	+	7	2451	55884	199677	ENSG00000101911.12	ENST00000380668.9	PRPS2	PRPS2-202	Known	Known	None	0.25	None	None	None	None
m54284U_191111_172039/144050322/ccs	PB_GM12878_R2	hg38_SIRV	chr2	63588964	63607194	+	9	1292	6310	22140	ENSG00000014641.17	ENST00000233114.12	MDH1	MDH1-201	Known	Known	None	0.30000001192092896	None	None	None	None
m54284U_191111_172039/31131596/ccs	PB_GM12878_R2	hg38_SIRV	chr15	69414303	69438395	+	15	1810	41648	349096	ENSG00000137807.15	ENCODEHT000349096	KIF23	ENCODEHT000349096	Known	ISM	Prefix	0.550000011920929	None	None	None	None
m54284U_191110_105540/173933031/ccs	PB_GM12878_R1	hg38_SIRV	chr7	55432060	55433751	+	1	1629	21567	349175	ENSG00000132434.9	ENCODEHT000349175	LANCL2	ENCODEHT000349175	Known	Genomic	None	0.20000000298023224	None	None	None	None
m54284U_191111_172039/67043789/ccs	PB_GM12878_R2	hg38_SIRV	chr4	108620571	108630480	+	6	886	13853	348224	ENSG00000109475.16	ENCODEHT000348224	RPL34	ENCODEHT000348224	Known	NIC	None	0.25	None	None	None	None
181a9a5f-a193-47e5-831a-fab5853b6264	ONT_GM12878_R1	hg38_SIRV	chr14	58244909	58271970	+	11	843	39038	135828	ENSG00000100567.12	ENST00000216455.8	PSMA3	PSMA3-201	Known	Known	None	0.3499999940395355	None	None	None	None
af358db0-6e60-4774-a03e-27cc3b520de3	ONT_GM12878_R2	hg38_SIRV	chr5	116052322	116051860	-	1	463	16484	58785	ENSG00000185641.6	ENST00000469891.2	AC034236.1	AC034236.1-201	Known	Known	None	0.8500000238418579	None	None	None	None
m54284U_191111_172039/156306077/ccs	PB_GM12878_R2	hg38_SIRV	chrX	12791413	12824218	+	7	2464	55884	199677	ENSG00000101911.12	ENST00000380668.9	PRPS2	PRPS2-202	Known	Known	None	0.25	None	None	None	None
188796ba-9070-4b8f-bc56-913722fb0a0d	ONT_GM12878_R2	hg38_SIRV	chr22	39317169	39312892	-	7	890	55414	335811	ENSG00000100316.15	ENCODEHT000335811	RPL3	ENCODEHT000335811	Known	ISM	Both	0.15000000596046448	None	None	None	None
639bf4bb-fd30-4b9b-8dd4-1624876bffb1	ONT_GM12878_R1	hg38_SIRV	chr7	55432242	55432776	+	1	472	21567	349175	ENSG00000132434.9	ENCODEHT000349175	LANCL2	ENCODEHT000349175	Known	Genomic	None	0.25	None	None	None	None
03135f14-ed79-4dae-8783-7d4aa57f75f3	ONT_GM12878_R1	hg38_SIRV	chr19	8321685	8322396	+	3	283	49650	176870	ENSG00000233927.4	ENST00000417088.2	RPS28	RPS28-201	Known	Known	None	0.05000000074505806	None	None	None	None
f019499c-1229-427c-acef-6535355bc472	ONT_GM12878_R1	hg38_SIRV	chr1	25232490	25222993	-	7	1017	800	2897	ENSG00000117614.9	ENST00000236273.8	SYF2	SYF2-201	Known	Known	None	0.25	None	None	None	None
0c7d2791-1f3b-4794-9828-5aed6c647ca4	ONT_GM12878_R2	hg38_SIRV	chr5	116052316	116051860	-	1	457	16484	58785	ENSG00000185641.6	ENST00000469891.2	AC034236.1	AC034236.1-201	Known	Known	None	0.8500000238418579	None	None	None	None
m54284U_191111_172039/150735501/ccs	PB_GM12878_R2	hg38_SIRV	chr15	69414322	69438391	+	16	1856	41648	349100	ENSG00000137807.15	ENCODEHT000349100	KIF23	ENCODEHT000349100	Known	ISM	Prefix	0.5	None	None	None	None
m54284U_191111_172039/36570190/ccs	PB_GM12878_R2	hg38_SIRV	chr11	47578976	47572199	-	4	2361	31548	108935	ENSG00000123444.13	ENST00000430070.6	KBTBD4	KBTBD4-202	Known	Known	None	0.15000000596046448	None	None	None	None
b3a5e62c-931b-4cbb-b2e4-843d0550301a	ONT_GM12878_R2	hg38_SIRV	chr7	55432378	55433748	+	1	1308	21567	349175	ENSG00000132434.9	ENCODEHT000349175	LANCL2	ENCODEHT000349175	Known	Genomic	None	0.20000000298023224	None	None	None	None
67dc8409-a622-440c-949d-9d4ced511911	ONT_GM12878_R1	hg38_SIRV	chr3	40457889	40462275	+	5	698	9865	35810	ENSG00000188846.13	ENST00000479563.5	RPL14	RPL14-208	Known	Known	None	0.3499999940395355	None	None	None	None
m54284U_191111_172039/16321293/ccs	PB_GM12878_R2	hg38_SIRV	chr17	31901707	31863171	-	19	2062	46176	162628	ENSG00000108651.9	ENST00000261708.8	UTP6	UTP6-201	Known	Known	None	0.0	None	None	None	None
m54284U_191111_172039/157157657/ccs	PB_GM12878_R2	hg38_SIRV	chrX	12791413	12824217	+	7	2463	55884	199677	ENSG00000101911.12	ENST00000380668.9	PRPS2	PRPS2-202	Known	Known	None	0.20000000298023224	None	None	None	None
5a89d9f8-5ec3-4d1e-a7c2-7eb082d0f384	ONT_GM12878_R1	hg38_SIRV	chr14	58244909	58271996	+	11	881	39038	135828	ENSG00000100567.12	ENST00000216455.8	PSMA3	PSMA3-201	Known	Known	None	0.30000001192092896	None	None	None	None
1b430ab1-557a-48eb-87b8-151e6f226a31	ONT_GM12878_R2	hg38_SIRV	chr22	39318458	39312885	-	9	1124	55414	198037	ENSG00000100316.15	ENST00000401609.5	RPL3	RPL3-202	Known	Known	None	0.15000000596046448	None	None	None	None
m54284U_191111_172039/144181961/ccs	PB_GM12878_R2	hg38_SIRV	chr2	63588964	63607189	+	9	1287	6310	22140	ENSG00000014641.17	ENST00000233114.12	MDH1	MDH1-201	Known	Known	None	0.44999998807907104	None	None	None	None
m54284U_191111_172039/174457604/ccs	PB_GM12878_R2	hg38_SIRV	chr16	53055037	53209766	+	4	2013	44037	349178	ENSG00000177200.17	ENCODEHT000349178	CHD9	ENCODEHT000349178	Known	ISM	Prefix	0.6499999761581421	None	None	None	None
m54284U_191111_172039/67502965/ccs	PB_GM12878_R2	hg38_SIRV	chr4	108620577	108625204	+	5	379	13853	51076	ENSG00000109475.16	ENST00000394667.7	RPL34	RPL34-202	Known	Known	None	0.6499999761581421	None	None	None	None
a0cb13ce-a6ea-4970-97e6-a9606195ea69	ONT_GM12878_R2	hg38_SIRV	chr5	116052067	116051860	-	1	208	16484	58785	ENSG00000185641.6	ENST00000469891.2	AC034236.1	AC034236.1-201	Known	Known	None	0.8500000238418579	None	None	None	None
c91aa77c-d3dd-4306-bc07-fd29c9067589	ONT_GM12878_R2	hg38_SIRV	chr19	8321686	8322396	+	3	282	49650	176870	ENSG00000233927.4	ENST00000417088.2	RPS28	RPS28-201	Known	Known	None	0.05000000074505806	None	None	None	None
m54284U_191111_172039/159057271/ccs	PB_GM12878_R2	hg38_SIRV	chrX	12791413	12824216	+	7	2462	55884	199677	ENSG00000101911.12	ENST00000380668.9	PRPS2	PRPS2-202	Known	Known	None	0.20000000298023224	None	None	None	None
57233519-b2d3-4bac-b76e-52706616f292	ONT_GM12878_R2	hg38_SIRV	chr14	58244909	58272002	+	11	887	39038	135828	ENSG00000100567.12	ENST00000216455.8	PSMA3	PSMA3-201	Known	Known	None	0.3499999940395355	None	None	None	None
m54284U_191111_172039/155191535/ccs	PB_GM12878_R2	hg38_SIRV	chr15	69414303	69438418	+	15	1833	41648	349096	ENSG00000137807.15	ENCODEHT000349096	KIF23	ENCODEHT000349096	Known	ISM	Prefix	0.6499999761581421	None	None	None	None
75c5d8f9-b137-4902-b74d-fc3e5eaa643f	ONT_GM12878_R2	hg38_SIRV	chr22	39319612	39312885	-	10	1282	55414	198040	ENSG00000100316.15	ENST00000216146.8	RPL3	RPL3-201	Known	Known	None	0.15000000596046448	None	None	None	None
m54284U_191111_172039/8127762/ccs	PB_GM12878_R2	hg38_SIRV	chr1	25232502	25222994	-	7	1039	800	2897	ENSG00000117614.9	ENST00000236273.8	SYF2	SYF2-201	Known	Known	None	0.25	None	None	None	None
m54284U_191111_172039/159777758/ccs	PB_GM12878_R2	hg38_SIRV	chrX	12791413	12824219	+	7	2465	55884	199677	ENSG00000101911.12	ENST00000380668.9	PRPS2	PRPS2-202	Known	Known	None	0.25	None	None	None	None
430ca3a9-7021-406e-9185-5e42d207368f	ONT_GM12878_R1	hg38_SIRV	chr7	55433531	55432426	-	1	1076	81408	349179	ENCODEHG000081408	ENCODEHT000349179	ENCODEHG000081408	ENCODEHT000349179	Antisense	Antisense	None	0.44999998807907104	None	None	None	None
f8bea053-bf62-42f5-9a4d-3ed7e57d6351	ONT_GM12878_R1	hg38_SIRV	chr3	40457889	40462272	+	5	699	9865	35810	ENSG00000188846.13	ENST00000479563.5	RPL14	RPL14-208	Known	Known	None	0.3499999940395355	None	None	None	None
f18998d7-c8c9-4d0c-9369-dfffc2e391d9	ONT_GM12878_R1	hg38_SIRV	chr5	116052321	116051861	-	1	455	16484	58785	ENSG00000185641.6	ENST00000469891.2	AC034236.1	AC034236.1-201	Known	Known	None	0.8500000238418579	None	None	None	None
m54284U_191111_172039/21233725/ccs	PB_GM12878_R2	hg38_SIRV	chr17	31901681	31863171	-	18	1971	46176	349121	ENSG00000108651.9	ENCODEHT000349121	UTP6	ENCODEHT000349121	Known	NIC	None	0.0	None	None	None	None
m54284U_191111_172039/36767024/ccs	PB_GM12878_R2	hg38_SIRV	chr11	47578969	47572199	-	4	2354	31548	108935	ENSG00000123444.13	ENST00000430070.6	KBTBD4	KBTBD4-202	Known	Known	None	0.15000000596046448	None	None	None	None
m54284U_191111_172039/144704058/ccs	PB_GM12878_R2	hg38_SIRV	chr2	63588964	63607187	+	9	1285	6310	22140	ENSG00000014641.17	ENST00000233114.12	MDH1	MDH1-201	Known	Known	None	0.44999998807907104	None	None	None	None
m54284U_191111_172039/67765918/ccs	PB_GM12878_R2	hg38_SIRV	chr4	108620577	108625255	+	5	430	13853	51076	ENSG00000109475.16	ENST00000394667.7	RPL34	RPL34-202	Known	Known	None	0.15000000596046448	None	None	None	None
m54284U_191110_105540/44695896/ccs	PB_GM12878_R1	hg38_SIRV	chr14	58244910	58272002	+	11	886	39038	135828	ENSG00000100567.12	ENST00000216455.8	PSMA3	PSMA3-201	Known	Known	None	0.3499999940395355	None	None	None	None
de7a7810-4014-4c03-9207-58317ec17df5	ONT_GM12878_R2	hg38_SIRV	chr22	39314208	39312888	-	4	394	55414	335832	ENSG00000100316.15	ENCODEHT000335832	RPL3	ENCODEHT000335832	Known	ISM	Suffix	0.15000000596046448	None	None	None	None
m54284U_191111_172039/159976088/ccs	PB_GM12878_R2	hg38_SIRV	chrX	12791413	12824221	+	7	2467	55884	199677	ENSG00000101911.12	ENST00000380668.9	PRPS2	PRPS2-202	Known	Known	None	0.25	None	None	None	None
d9ba54bf-c7d3-462d-a8c4-a7cb5ffbb555	ONT_GM12878_R1	hg38_SIRV	chr5	116052322	116051861	-	1	462	16484	58785	ENSG00000185641.6	ENST00000469891.2	AC034236.1	AC034236.1-201	Known	Known	None	0.8500000238418579	None	None	None	None
m54284U_191110_105540/89064873/ccs	PB_GM12878_R1	hg38_SIRV	chr16	53055038	53222753	+	6	2199	44037	349180	ENSG00000177200.17	ENCODEHT000349180	CHD9	ENCODEHT000349180	Known	NIC	None	0.3499999940395355	None	None	None	None
m54284U_191111_172039/155846145/ccs	PB_GM12878_R2	hg38_SIRV	chr15	69414314	69448416	+	22	3332	41648	144569	ENSG00000137807.15	ENST00000352331.8	KIF23	KIF23-202	Known	Known	None	0.4000000059604645	None	None	None	None
3fa65d0c-1664-4234-9d03-bd06f86cd265	ONT_GM12878_R1	hg38_SIRV	chr19	8321690	8322395	+	3	250	49650	176870	ENSG00000233927.4	ENST00000417088.2	RPS28	RPS28-201	Known	Known	None	0.10000000149011612	None	None	None	None
m54284U_191110_105540/170003012/ccs	PB_GM12878_R1	hg38_SIRV	chr7	55432388	55433747	+	1	1297	21567	349175	ENSG00000132434.9	ENCODEHT000349175	LANCL2	ENCODEHT000349175	Known	Genomic	None	0.25	None	None	None	None
m54284U_191111_172039/160169991/ccs	PB_GM12878_R2	hg38_SIRV	chrX	12791413	12824216	+	7	2462	55884	199677	ENSG00000101911.12	ENST00000380668.9	PRPS2	PRPS2-202	Known	Known	None	0.20000000298023224	None	None	None	None
m54284U_191111_172039/30476626/ccs	PB_GM12878_R2	hg38_SIRV	chr17	31901689	31863171	-	19	2044	46176	162628	ENSG00000108651.9	ENST00000261708.8	UTP6	UTP6-201	Known	Known	None	0.0	None	None	None	None
b3f1602b-c536-47fd-aad7-556f09dde7e9	ONT_GM12878_R1	hg38_SIRV	chr3	40457889	40462258	+	5	678	9865	35810	ENSG00000188846.13	ENST00000479563.5	RPL14	RPL14-208	Known	Known	None	0.15000000596046448	None	None	None	None
005afd04-bb26-48e4-aa70-6865eb283ab8	ONT_GM12878_R1	hg38_SIRV	chr5	116052295	116051861	-	1	435	16484	58785	ENSG00000185641.6	ENST00000469891.2	AC034236.1	AC034236.1-201	Known	Known	None	0.8500000238418579	None	None	None	None
7da4fce3-cd5b-4462-9352-cfac6242cb2f	ONT_GM12878_R1	hg38_SIRV	chr1	25228235	25222994	-	4	748	800	348965	ENSG00000117614.9	ENCODEHT000348965	SYF2	ENCODEHT000348965	Known	ISM	Suffix	0.25	None	None	None	None
m54284U_191110_105540/116393456/ccs	PB_GM12878_R1	hg38_SIRV	chr14	58244910	58272009	+	11	893	39038	135828	ENSG00000100567.12	ENST00000216455.8	PSMA3	PSMA3-201	Known	Known	None	0.25	None	None	None	None
m54284U_191111_172039/67830113/ccs	PB_GM12878_R2	hg38_SIRV	chr4	108620577	108625207	+	5	382	13853	51076	ENSG00000109475.16	ENST00000394667.7	RPL34	RPL34-202	Known	Known	None	0.6000000238418579	None	None	None	None
6579a65c-389f-4eb5-9b27-c553b0af3453	ONT_GM12878_R1	hg38_SIRV	chr7	55432390	55433744	+	1	1292	21567	349175	ENSG00000132434.9	ENCODEHT000349175	LANCL2	ENCODEHT000349175	Known	Genomic	None	0.30000001192092896	None	None	None	None
m54284U_191111_172039/37946066/ccs	PB_GM12878_R2	hg38_SIRV	chr11	47578966	47572199	-	4	2412	31548	349059	ENSG00000123444.13	ENCODEHT000349059	KBTBD4	ENCODEHT000349059	Known	NNC	None	0.15000000596046448	None	None	None	None
9fa985c8-036e-4c2f-b8c6-d485fb00d307	ONT_GM12878_R2	hg38_SIRV	chr22	39319612	39312885	-	10	1282	55414	198040	ENSG00000100316.15	ENST00000216146.8	RPL3	RPL3-201	Known	Known	None	0.15000000596046448	None	None	None	None
m54284U_191111_172039/145098225/ccs	PB_GM12878_R2	hg38_SIRV	chr2	63588964	63607180	+	9	1278	6310	22140	ENSG00000014641.17	ENST00000233114.12	MDH1	MDH1-201	Known	Known	None	0.44999998807907104	None	None	None	None
m54284U_191111_172039/162071034/ccs	PB_GM12878_R2	hg38_SIRV	chrX	12791413	12824217	+	7	2463	55884	199677	ENSG00000101911.12	ENST00000380668.9	PRPS2	PRPS2-202	Known	Known	None	0.20000000298023224	None	None	None	None
m54284U_191110_105540/23790484/ccs	PB_GM12878_R1	hg38_SIRV	chr15	69414324	69438350	+	16	1813	41648	349100	ENSG00000137807.15	ENCODEHT000349100	KIF23	ENCODEHT000349100	Known	ISM	Prefix	0.6000000238418579	None	None	None	None
1c95b030-2039-4289-896f-5958633406ac	ONT_GM12878_R1	hg38_SIRV	chr5	116052322	116051861	-	1	462	16484	58785	ENSG00000185641.6	ENST00000469891.2	AC034236.1	AC034236.1-201	Known	Known	None	0.8500000238418579	None	None	None	None
e4d00754-ac0f-4eb6-ac7e-84ce3fccc851	ONT_GM12878_R1	hg38_SIRV	chr7	55432439	55433751	+	1	1250	21567	349175	ENSG00000132434.9	ENCODEHT000349175	LANCL2	ENCODEHT000349175	Known	Genomic	None	0.20000000298023224	None	None	None	None
m54284U_191111_172039/162400701/ccs	PB_GM12878_R2	hg38_SIRV	chrX	12791413	12824215	+	7	2461	55884	199677	ENSG00000101911.12	ENST00000380668.9	PRPS2	PRPS2-202	Known	Known	None	0.20000000298023224	None	None	None	None
m54284U_191110_105540/118292758/ccs	PB_GM12878_R1	hg38_SIRV	chr16	53055039	53222755	+	6	2199	44037	349180	ENSG00000177200.17	ENCODEHT000349180	CHD9	ENCODEHT000349180	Known	NIC	None	0.3499999940395355	None	None	None	None
m54284U_191110_105540/83035871/ccs	PB_GM12878_R1	hg38_SIRV	chr19	8321702	8322397	+	2	499	49650	348791	ENSG00000233927.4	ENCODEHT000348791	RPS28	ENCODEHT000348791	Known	ISM	Suffix	0.15000000596046448	None	None	None	None
m54284U_191110_105540/153552476/ccs	PB_GM12878_R1	hg38_SIRV	chr14	58244910	58272001	+	11	885	39038	135828	ENSG00000100567.12	ENST00000216455.8	PSMA3	PSMA3-201	Known	Known	None	0.30000001192092896	None	None	None	None
m54284U_191111_172039/76415641/ccs	PB_GM12878_R2	hg38_SIRV	chr17	31901712	31863171	-	19	2067	46176	162628	ENSG00000108651.9	ENST00000261708.8	UTP6	UTP6-201	Known	Known	None	0.0	None	None	None	None
40f71a43-a8eb-4b7e-bd22-031f54214860	ONT_GM12878_R1	hg38_SIRV	chr3	40457889	40462280	+	5	700	9865	35810	ENSG00000188846.13	ENST00000479563.5	RPL14	RPL14-208	Known	Known	None	0.20000000298023224	None	None	None	None
acc95669-15af-48f2-abf7-c7c0872aa50f	ONT_GM12878_R2	hg38_SIRV	chr22	39317115	39312892	-	7	838	55414	335811	ENSG00000100316.15	ENCODEHT000335811	RPL3	ENCODEHT000335811	Known	ISM	Both	0.15000000596046448	None	None	None	None
5ff4ffd1-4bde-472b-93de-801617a2b3e8	ONT_GM12878_R1	hg38_SIRV	chr7	55433483	55432679	-	1	569	81408	349179	ENCODEHG000081408	ENCODEHT000349179	ENCODEHG000081408	ENCODEHT000349179	Antisense	Antisense	None	0.25	None	None	None	None
0de69e0e-c9e1-4241-b1d4-62e837810783	ONT_GM12878_R1	hg38_SIRV	chr5	116052325	116051861	-	1	465	16484	58785	ENSG00000185641.6	ENST00000469891.2	AC034236.1	AC034236.1-201	Known	Known	None	0.8500000238418579	None	None	None	None
m54284U_191111_172039/67895576/ccs	PB_GM12878_R2	hg38_SIRV	chr4	108620577	108625200	+	5	375	13853	51076	ENSG00000109475.16	ENST00000394667.7	RPL34	RPL34-202	Known	Known	None	0.699999988079071	None	None	None	None
m54284U_191111_172039/40305472/ccs	PB_GM12878_R2	hg38_SIRV	chr11	47578964	47572199	-	4	2349	31548	108935	ENSG00000123444.13	ENST00000430070.6	KBTBD4	KBTBD4-202	Known	Known	None	0.15000000596046448	None	None	None	None
2a32e36e-d327-419d-9046-250ae435b572	ONT_GM12878_R1	hg38_SIRV	chr1	25232440	25222994	-	6	982	800	348998	ENSG00000117614.9	ENCODEHT000348998	SYF2	ENCODEHT000348998	Known	ISM	Suffix	0.25	None	None	None	None
m54284U_191111_172039/162859066/ccs	PB_GM12878_R2	hg38_SIRV	chrX	12791413	12824224	+	7	2462	55884	199677	ENSG00000101911.12	ENST00000380668.9	PRPS2	PRPS2-202	Known	Known	None	0.15000000596046448	None	None	None	None
m54284U_191110_105540/58721511/ccs	PB_GM12878_R1	hg38_SIRV	chr15	69414324	69438413	+	16	1876	41648	349100	ENSG00000137807.15	ENCODEHT000349100	KIF23	ENCODEHT000349100	Known	ISM	Prefix	0.699999988079071	None	None	None	None
62b86bd2-effd-44b7-a0d4-317e9a09e23e	ONT_GM12878_R1	hg38_SIRV	chr7	55432658	55433747	+	1	1014	21567	349175	ENSG00000132434.9	ENCODEHT000349175	LANCL2	ENCODEHT000349175	Known	Genomic	None	0.25	None	None	None	None
m54284U_191111_172039/145295818/ccs	PB_GM12878_R2	hg38_SIRV	chr2	63588964	63607189	+	9	1287	6310	22140	ENSG00000014641.17	ENST00000233114.12	MDH1	MDH1-201	Known	Known	None	0.44999998807907104	None	None	None	None
5a87880b-3c9a-4771-808a-f75e5bcfd847	ONT_GM12878_R1	hg38_SIRV	chr5	116052041	116051861	-	1	181	16484	58785	ENSG00000185641.6	ENST00000469891.2	AC034236.1	AC034236.1-201	Known	Known	None	0.8500000238418579	None	None	None	None
40545959-e647-4ae1-8774-86725a9d9ac2	ONT_GM12878_R2	hg38_SIRV	chr22	39317556	39312885	-	8	987	55414	336618	ENSG00000100316.15	ENCODEHT000336618	RPL3	ENCODEHT000336618	Known	ISM	Suffix	0.15000000596046448	None	None	None	None
4ae9e3ac-a209-4e0e-b76d-d9a685c12fcd	ONT_GM12878_R1	hg38_SIRV	chr7	55432740	55433747	+	1	922	21567	349175	ENSG00000132434.9	ENCODEHT000349175	LANCL2	ENCODEHT000349175	Known	Genomic	None	0.25	None	None	None	None
m54284U_191110_105540/160956545/ccs	PB_GM12878_R1	hg38_SIRV	chr14	58244910	58272004	+	11	888	39038	135828	ENSG00000100567.12	ENST00000216455.8	PSMA3	PSMA3-201	Known	Known	None	0.30000001192092896	None	None	None	None
m54284U_191111_172039/163316949/ccs	PB_GM12878_R2	hg38_SIRV	chrX	12791413	12824219	+	7	2465	55884	199677	ENSG00000101911.12	ENST00000380668.9	PRPS2	PRPS2-202	Known	Known	None	0.25	None	None	None	None
m54284U_191111_172039/155582873/ccs	PB_GM12878_R2	hg38_SIRV	chr17	31901678	31863171	-	19	2033	46176	162628	ENSG00000108651.9	ENST00000261708.8	UTP6	UTP6-201	Known	Known	None	0.0	None	None	None	None
01a1f218-dc68-4fbd-91ea-a63e0bf348f7	ONT_GM12878_R1	hg38_SIRV	chr7	55432802	55433746	+	1	869	21567	349175	ENSG00000132434.9	ENCODEHT000349175	LANCL2	ENCODEHT000349175	Known	Genomic	None	0.25	None	None	None	None
m54284U_191111_172039/23660281/ccs	PB_GM12878_R2	hg38_SIRV	chr19	8321706	8323329	+	2	1431	49650	348791	ENSG00000233927.4	ENCODEHT000348791	RPS28	ENCODEHT000348791	Known	ISM	Suffix	0.30000001192092896	None	None	None	None
319fc8dd-c1c1-4af7-a1d6-359ffe52d2e3	ONT_GM12878_R1	hg38_SIRV	chr3	40457889	40462252	+	5	664	9865	35810	ENSG00000188846.13	ENST00000479563.5	RPL14	RPL14-208	Known	Known	None	0.20000000298023224	None	None	None	None
m54284U_191110_105540/86508452/ccs	PB_GM12878_R1	hg38_SIRV	chr16	53055093	53222749	+	4	2008	44037	349015	ENSG00000177200.17	ENCODEHT000349015	CHD9	ENCODEHT000349015	Known	ISM	Prefix	0.800000011920929	None	None	None	None
m54284U_191110_105540/59966488/ccs	PB_GM12878_R1	hg38_SIRV	chr15	69414316	69448424	+	22	3338	41648	144569	ENSG00000137807.15	ENST00000352331.8	KIF23	KIF23-202	Known	Known	None	0.20000000298023224	None	None	None	None
3a7b0908-3cc6-455c-8029-c2be1431696d	ONT_GM12878_R1	hg38_SIRV	chr5	116052296	116051861	-	1	436	16484	58785	ENSG00000185641.6	ENST00000469891.2	AC034236.1	AC034236.1-201	Known	Known	None	0.8500000238418579	None	None	None	None
c2fb896d-ee89-4808-b4d8-e009ff97dbd5	ONT_GM12878_R2	hg38_SIRV	chr7	55432802	55433747	+	1	883	21567	349175	ENSG00000132434.9	ENCODEHT000349175	LANCL2	ENCODEHT000349175	Known	Genomic	None	0.25	None	None	None	None
m54284U_191111_172039/163579508/ccs	PB_GM12878_R2	hg38_SIRV	chrX	12791413	12824223	+	7	2469	55884	199677	ENSG00000101911.12	ENST00000380668.9	PRPS2	PRPS2-202	Known	Known	None	0.20000000298023224	None	None	None	None
1e8ba74b-3ade-4882-8018-c1868b6aded5	ONT_GM12878_R2	hg38_SIRV	chr19	8321784	8322390	+	1	589	49650	348240	ENSG00000233927.4	ENCODEHT000348240	RPS28	ENCODEHT000348240	Known	Genomic	None	0.25	None	None	None	None
m54284U_191111_172039/40633631/ccs	PB_GM12878_R2	hg38_SIRV	chr11	47578998	47572199	-	4	2383	31548	108935	ENSG00000123444.13	ENST00000430070.6	KBTBD4	KBTBD4-202	Known	Known	None	0.15000000596046448	None	None	None	None
18207283-ff48-4d50-8ef3-502deabb266d	ONT_GM12878_R2	hg38_SIRV	chr22	39318590	39312885	-	9	1256	55414	198037	ENSG00000100316.15	ENST00000401609.5	RPL3	RPL3-202	Known	Known	None	0.15000000596046448	None	None	None	None
m54284U_191111_172039/68028944/ccs	PB_GM12878_R2	hg38_SIRV	chr4	108620577	108625205	+	5	380	13853	51076	ENSG00000109475.16	ENST00000394667.7	RPL34	RPL34-202	Known	Known	None	0.6499999761581421	None	None	None	None
4a233d79-226a-4550-9ef7-ab165896f493	ONT_GM12878_R2	hg38_SIRV	chr1	25232487	25222994	-	7	1033	800	2897	ENSG00000117614.9	ENST00000236273.8	SYF2	SYF2-201	Known	Known	None	0.25	None	None	None	None
m54284U_191111_172039/19989168/ccs	PB_GM12878_R2	hg38_SIRV	chr14	58244910	58271994	+	11	878	39038	135828	ENSG00000100567.12	ENST00000216455.8	PSMA3	PSMA3-201	Known	Known	None	0.30000001192092896	None	None	None	None
m54284U_191110_105540/75106943/ccs	PB_GM12878_R1	hg38_SIRV	chr7	55432951	55433751	+	1	738	21567	349175	ENSG00000132434.9	ENCODEHT000349175	LANCL2	ENCODEHT000349175	Known	Genomic	None	0.20000000298023224	None	None	None	None
f4921ac5-5a46-4d15-bef2-5f65044782e8	ONT_GM12878_R1	hg38_SIRV	chr5	116052214	116051861	-	1	354	16484	58785	ENSG00000185641.6	ENST00000469891.2	AC034236.1	AC034236.1-201	Known	Known	None	0.8500000238418579	None	None	None	None
m54284U_191111_172039/145820201/ccs	PB_GM12878_R2	hg38_SIRV	chr2	63588964	63607189	+	9	1287	6310	22140	ENSG00000014641.17	ENST00000233114.12	MDH1	MDH1-201	Known	Known	None	0.44999998807907104	None	None	None	None
m54284U_191111_172039/164364608/ccs	PB_GM12878_R2	hg38_SIRV	chrX	12791413	12824221	+	7	2467	55884	199677	ENSG00000101911.12	ENST00000380668.9	PRPS2	PRPS2-202	Known	Known	None	0.25	None	None	None	None
m54284U_191111_172039/163120956/ccs	PB_GM12878_R2	hg38_SIRV	chr17	31901687	31863171	-	19	2042	46176	162628	ENSG00000108651.9	ENST00000261708.8	UTP6	UTP6-201	Known	Known	None	0.0	None	None	None	None
m54284U_191110_105540/99223990/ccs	PB_GM12878_R1	hg38_SIRV	chr15	69414316	69448420	+	23	3646	41648	144566	ENSG00000137807.15	ENST00000260363.9	KIF23	KIF23-201	Known	Known	None	0.3499999940395355	None	None	None	None
m54284U_191111_172039/3802866/ccs	PB_GM12878_R2	hg38_SIRV	chr7	55432951	55433749	+	1	736	21567	349175	ENSG00000132434.9	ENCODEHT000349175	LANCL2	ENCODEHT000349175	Known	Genomic	None	0.20000000298023224	None	None	None	None
f17f2bb5-7f62-4fe8-bc50-3d5d36f0e93d	ONT_GM12878_R1	hg38_SIRV	chr3	40457889	40462258	+	5	678	9865	35810	ENSG00000188846.13	ENST00000479563.5	RPL14	RPL14-208	Known	Known	None	0.15000000596046448	None	None	None	None
ae19c5e6-93a9-4ae7-8cbd-ad520c672d70	ONT_GM12878_R1	hg38_SIRV	chr5	116052313	116051861	-	1	453	16484	58785	ENSG00000185641.6	ENST00000469891.2	AC034236.1	AC034236.1-201	Known	Known	None	0.8500000238418579	None	None	None	None
de950a6f-e761-4d4c-b92b-abd4f018f7e3	ONT_GM12878_R2	hg38_SIRV	chr22	39317068	39312887	-	7	887	55414	335857	ENSG00000100316.15	ENCODEHT000335857	RPL3	ENCODEHT000335857	Known	ISM	Suffix	0.15000000596046448	None	None	None	None
m54284U_191111_172039/164497672/ccs	PB_GM12878_R2	hg38_SIRV	chrX	12791413	12824218	+	7	2464	55884	199677	ENSG00000101911.12	ENST00000380668.9	PRPS2	PRPS2-202	Known	Known	None	0.25	None	None	None	None
m54284U_191110_105540/87490963/ccs	PB_GM12878_R1	hg38_SIRV	chr16	53055094	53209822	+	3	1939	44037	349013	ENSG00000177200.17	ENCODEHT000349013	CHD9	ENCODEHT000349013	Known	ISM	Prefix	0.6499999761581421	None	None	None	None
m54284U_191111_172039/41420494/ccs	PB_GM12878_R2	hg38_SIRV	chr11	47578976	47572199	-	4	2361	31548	108935	ENSG00000123444.13	ENST00000430070.6	KBTBD4	KBTBD4-202	Known	Known	None	0.15000000596046448	None	None	None	None
m54284U_191111_172039/37553354/ccs	PB_GM12878_R2	hg38_SIRV	chr14	58244910	58272002	+	11	886	39038	135828	ENSG00000100567.12	ENST00000216455.8	PSMA3	PSMA3-201	Known	Known	None	0.3499999940395355	None	None	None	None
4964e442-e2e3-432e-8d3c-08fb9462c9bb	ONT_GM12878_R2	hg38_SIRV	chr19	8321884	8322396	+	2	316	49650	348791	ENSG00000233927.4	ENCODEHT000348791	RPS28	ENCODEHT000348791	Known	ISM	Suffix	0.15000000596046448	None	None	None	None
m54284U_191110_105540/73075209/ccs	PB_GM12878_R1	hg38_SIRV	chr7	55436176	55433307	-	2	2244	81408	349181	ENCODEHG000081408	ENCODEHT000349181	ENCODEHG000081408	ENCODEHT000349181	Antisense	Genomic	None	0.25	None	None	None	None
m54284U_191111_172039/169805814/ccs	PB_GM12878_R2	hg38_SIRV	chr17	31901690	31863171	-	19	2045	46176	162628	ENSG00000108651.9	ENST00000261708.8	UTP6	UTP6-201	Known	Known	None	0.0	None	None	None	None
m54284U_191110_105540/111673578/ccs	PB_GM12878_R1	hg38_SIRV	chr15	69414324	69438389	+	16	1852	41648	349100	ENSG00000137807.15	ENCODEHT000349100	KIF23	ENCODEHT000349100	Known	ISM	Prefix	0.550000011920929	None	None	None	None
39cff49e-38da-4172-af91-9edb7ec2bcfe	ONT_GM12878_R1	hg38_SIRV	chr5	116052322	116051861	-	1	462	16484	58785	ENSG00000185641.6	ENST00000469891.2	AC034236.1	AC034236.1-201	Known	Known	None	0.8500000238418579	None	None	None	None
m54284U_191111_172039/68158306/ccs	PB_GM12878_R2	hg38_SIRV	chr4	108620577	108625205	+	5	380	13853	51076	ENSG00000109475.16	ENST00000394667.7	RPL34	RPL34-202	Known	Known	None	0.6499999761581421	None	None	None	None
m54284U_191111_172039/164954633/ccs	PB_GM12878_R2	hg38_SIRV	chrX	12791413	12824218	+	7	2464	55884	199677	ENSG00000101911.12	ENST00000380668.9	PRPS2	PRPS2-202	Known	Known	None	0.25	None	None	None	None
3cd74fc2-1f1d-4ed0-848b-c515fd19eee3	ONT_GM12878_R2	hg38_SIRV	chr1	25232389	25222994	-	6	931	800	348998	ENSG00000117614.9	ENCODEHT000348998	SYF2	ENCODEHT000348998	Known	ISM	Suffix	0.25	None	None	None	None
m54284U_191111_172039/146670931/ccs	PB_GM12878_R2	hg38_SIRV	chr2	63588964	63607195	+	9	1293	6310	22140	ENSG00000014641.17	ENST00000233114.12	MDH1	MDH1-201	Known	Known	None	0.25	None	None	None	None
1e9ee457-75fb-41eb-a049-00c9874a1958	ONT_GM12878_R1	hg38_SIRV	chr7	55433281	55433724	+	1	381	21567	349175	ENSG00000132434.9	ENCODEHT000349175	LANCL2	ENCODEHT000349175	Known	Genomic	None	0.25	None	None	None	None
be9aed32-7986-46a5-bb70-3a1fa8ccd2a2	ONT_GM12878_R2	hg38_SIRV	chr22	39314887	39312902	-	5	493	55414	335800	ENSG00000100316.15	ENCODEHT000335800	RPL3	ENCODEHT000335800	Known	ISM	Suffix	0.15000000596046448	None	None	None	None
5b253d71-17a7-4073-aa64-d8d539533136	ONT_GM12878_R1	hg38_SIRV	chr3	40457889	40462260	+	5	683	9865	35810	ENSG00000188846.13	ENST00000479563.5	RPL14	RPL14-208	Known	Known	None	0.25	None	None	None	None
m54284U_191111_172039/48234790/ccs	PB_GM12878_R2	hg38_SIRV	chr14	58244910	58271999	+	11	883	39038	135828	ENSG00000100567.12	ENST00000216455.8	PSMA3	PSMA3-201	Known	Known	None	0.30000001192092896	None	None	None	None
bcd216ba-0da8-48c7-9751-855f09c00801	ONT_GM12878_R1	hg38_SIRV	chr5	116052324	116051861	-	1	464	16484	58785	ENSG00000185641.6	ENST00000469891.2	AC034236.1	AC034236.1-201	Known	Known	None	0.8500000238418579	None	None	None	None
m54284U_191111_172039/165806517/ccs	PB_GM12878_R2	hg38_SIRV	chrX	12791413	12824220	+	7	2466	55884	199677	ENSG00000101911.12	ENST00000380668.9	PRPS2	PRPS2-202	Known	Known	None	0.25	None	None	None	None
m54284U_191111_172039/45352936/ccs	PB_GM12878_R2	hg38_SIRV	chr11	47578968	47572199	-	4	2353	31548	108935	ENSG00000123444.13	ENST00000430070.6	KBTBD4	KBTBD4-202	Known	Known	None	0.15000000596046448	None	None	None	None
m54284U_191110_105540/114296111/ccs	PB_GM12878_R1	hg38_SIRV	chr15	69414305	69438395	+	15	1808	41648	349096	ENSG00000137807.15	ENCODEHT000349096	KIF23	ENCODEHT000349096	Known	ISM	Prefix	0.550000011920929	None	None	None	None
m54284U_191111_172039/178456714/ccs	PB_GM12878_R2	hg38_SIRV	chr17	31901688	31863171	-	19	2043	46176	162628	ENSG00000108651.9	ENST00000261708.8	UTP6	UTP6-201	Known	Known	None	0.0	None	None	None	None
5c66358e-0ebe-48c1-90c8-1d14e38d773e	ONT_GM12878_R2	hg38_SIRV	chr19	8321935	8322400	+	2	261	49650	348791	ENSG00000233927.4	ENCODEHT000348791	RPS28	ENCODEHT000348791	Known	ISM	Suffix	0.05000000074505806	None	None	None	None
m54284U_191111_172039/18548878/ccs	PB_GM12878_R2	hg38_SIRV	chr16	53055094	53209845	+	3	1962	44037	349013	ENSG00000177200.17	ENCODEHT000349013	CHD9	ENCODEHT000349013	Known	ISM	Prefix	0.6499999761581421	None	None	None	None
5cd03650-8412-4afb-8e11-319d99fbad96	ONT_GM12878_R2	hg38_SIRV	chr22	39319611	39312885	-	10	1281	55414	198040	ENSG00000100316.15	ENST00000216146.8	RPL3	RPL3-201	Known	Known	None	0.15000000596046448	None	None	None	None
m54284U_191111_172039/166135712/ccs	PB_GM12878_R2	hg38_SIRV	chrX	12791413	12824218	+	7	2464	55884	199677	ENSG00000101911.12	ENST00000380668.9	PRPS2	PRPS2-202	Known	Known	None	0.25	None	None	None	None
45f947cd-7106-41a0-9b5f-20b05c3b5bca	ONT_GM12878_R1	hg38_SIRV	chr5	116052321	116051861	-	1	461	16484	58785	ENSG00000185641.6	ENST00000469891.2	AC034236.1	AC034236.1-201	Known	Known	None	0.8500000238418579	None	None	None	None
m54284U_191111_172039/28640091/ccs	PB_GM12878_R2	hg38_SIRV	chr7	55453648	55451978	-	1	1671	21568	349182	ENSG00000154978.12	ENCODEHT000349182	VOPP1	ENCODEHT000349182	Known	Genomic	None	0.15000000596046448	None	None	None	None
3f246eff-f541-4668-98ac-5529129fecae	ONT_GM12878_R1	hg38_SIRV	chr3	40457889	40462258	+	5	687	9865	35810	ENSG00000188846.13	ENST00000479563.5	RPL14	RPL14-208	Known	Known	None	0.15000000596046448	None	None	None	None
m54284U_191111_172039/68225120/ccs	PB_GM12878_R2	hg38_SIRV	chr4	108620577	108625237	+	5	412	13853	51076	ENSG00000109475.16	ENST00000394667.7	RPL34	RPL34-202	Known	Known	None	0.5	None	None	None	None
m54284U_191111_172039/54789146/ccs	PB_GM12878_R2	hg38_SIRV	chr14	58244910	58271999	+	11	876	39038	135828	ENSG00000100567.12	ENST00000216455.8	PSMA3	PSMA3-201	Known	Known	None	0.30000001192092896	None	None	None	None
aed9341d-775e-4253-9f85-f17a7d3f986e	ONT_GM12878_R2	hg38_SIRV	chr1	25228216	25222994	-	4	729	800	348965	ENSG00000117614.9	ENCODEHT000348965	SYF2	ENCODEHT000348965	Known	ISM	Suffix	0.25	None	None	None	None
m54284U_191111_172039/146998682/ccs	PB_GM12878_R2	hg38_SIRV	chr2	63588964	63607194	+	9	1292	6310	22140	ENSG00000014641.17	ENST00000233114.12	MDH1	MDH1-201	Known	Known	None	0.30000001192092896	None	None	None	None
m54284U_191111_172039/166527124/ccs	PB_GM12878_R2	hg38_SIRV	chrX	12791413	12824219	+	7	2474	55884	199678	ENSG00000101911.12	ENST00000398491.6	PRPS2	PRPS2-203	Known	Known	None	0.25	None	None	None	None
d74cea2c-6d34-4324-833b-0ea69d8091c6	ONT_GM12878_R1	hg38_SIRV	chr5	116052320	116051861	-	1	460	16484	58785	ENSG00000185641.6	ENST00000469891.2	AC034236.1	AC034236.1-201	Known	Known	None	0.8500000238418579	None	None	None	None
m54284U_191110_105540/114756228/ccs	PB_GM12878_R1	hg38_SIRV	chr15	69414305	69438358	+	15	1771	41648	349096	ENSG00000137807.15	ENCODEHT000349096	KIF23	ENCODEHT000349096	Known	ISM	Prefix	0.6000000238418579	None	None	None	None
097f5d74-a334-4fd0-a9f7-cdc79598db37	ONT_GM12878_R2	hg38_SIRV	chr22	39317702	39312894	-	8	1042	55414	335809	ENSG00000100316.15	ENCODEHT000335809	RPL3	ENCODEHT000335809	Known	ISM	Suffix	0.15000000596046448	None	None	None	None
091ab58f-2647-4615-af24-c113a715cfc9	ONT_GM12878_R2	hg38_SIRV	chr7	55453919	55453565	-	1	355	21568	349182	ENSG00000154978.12	ENCODEHT000349182	VOPP1	ENCODEHT000349182	Known	Genomic	None	0.10000000149011612	None	None	None	None
m54284U_191111_172039/46335236/ccs	PB_GM12878_R2	hg38_SIRV	chr11	47578969	47572199	-	4	2354	31548	108935	ENSG00000123444.13	ENST00000430070.6	KBTBD4	KBTBD4-202	Known	Known	None	0.15000000596046448	None	None	None	None
5f095fda-66bf-44a5-a842-2a3a048120e2	ONT_GM12878_R1	hg38_SIRV	chr17	31884543	31863171	-	10	1266	46176	349125	ENSG00000108651.9	ENCODEHT000349125	UTP6	ENCODEHT000349125	Known	ISM	Suffix	0.0	None	None	None	None
m54284U_191111_172039/167052481/ccs	PB_GM12878_R2	hg38_SIRV	chrX	12791413	12824221	+	7	2467	55884	199677	ENSG00000101911.12	ENST00000380668.9	PRPS2	PRPS2-202	Known	Known	None	0.25	None	None	None	None
3af64058-6af1-4ff0-9654-fe75486de85e	ONT_GM12878_R1	hg38_SIRV	chr17	31901705	31863171	-	19	2059	46176	349183	ENSG00000108651.9	ENCODEHT000349183	UTP6	ENCODEHT000349183	Known	NNC	None	0.0	None	None	None	None
1500aa66-a4a2-4ce2-ad65-b2c42d11f469	ONT_GM12878_R2	hg38_SIRV	chr19	8321938	8323299	+	2	1169	49650	348791	ENSG00000233927.4	ENCODEHT000348791	RPS28	ENCODEHT000348791	Known	ISM	Suffix	0.4000000059604645	None	None	None	None
m54284U_191111_172039/151717682/ccs	PB_GM12878_R2	hg38_SIRV	chr7	55453788	55453566	-	1	223	21568	349182	ENSG00000154978.12	ENCODEHT000349182	VOPP1	ENCODEHT000349182	Known	Genomic	None	0.15000000596046448	None	None	None	None
4fb811cb-e59b-45de-8ddd-7caa5fc914f0	ONT_GM12878_R1	hg38_SIRV	chr5	116052321	116051861	-	1	461	16484	58785	ENSG00000185641.6	ENST00000469891.2	AC034236.1	AC034236.1-201	Known	Known	None	0.8500000238418579	None	None	None	None
m54284U_191111_172039/103745845/ccs	PB_GM12878_R2	hg38_SIRV	chr16	53055091	53226397	+	5	2115	44037	349017	ENSG00000177200.17	ENCODEHT000349017	CHD9	ENCODEHT000349017	Known	ISM	Prefix	0.75	None	None	None	None
m54284U_191111_172039/57476534/ccs	PB_GM12878_R2	hg38_SIRV	chr14	58244910	58272006	+	11	890	39038	135828	ENSG00000100567.12	ENST00000216455.8	PSMA3	PSMA3-201	Known	Known	None	0.30000001192092896	None	None	None	None
18d1c20c-1897-448e-a8f9-a5f5746a768f	ONT_GM12878_R1	hg38_SIRV	chr3	40457889	40462272	+	5	686	9865	35810	ENSG00000188846.13	ENST00000479563.5	RPL14	RPL14-208	Known	Known	None	0.3499999940395355	None	None	None	None
m54284U_191110_105540/122160094/ccs	PB_GM12878_R1	hg38_SIRV	chr15	69414305	69438368	+	15	1781	41648	349096	ENSG00000137807.15	ENCODEHT000349096	KIF23	ENCODEHT000349096	Known	ISM	Prefix	0.6000000238418579	None	None	None	None
m54284U_191111_172039/129958631/ccs	PB_GM12878_R2	hg38_SIRV	chr7	55455617	55453567	-	1	2051	21568	349182	ENSG00000154978.12	ENCODEHT000349182	VOPP1	ENCODEHT000349182	Known	Genomic	None	0.15000000596046448	None	None	None	None
d804ed13-b4bc-4b12-95ae-6b9aa412858e	ONT_GM12878_R2	hg38_SIRV	chr22	39317720	39312894	-	8	1060	55414	335809	ENSG00000100316.15	ENCODEHT000335809	RPL3	ENCODEHT000335809	Known	ISM	Suffix	0.15000000596046448	None	None	None	None
m54284U_191111_172039/167119003/ccs	PB_GM12878_R2	hg38_SIRV	chrX	12791413	12824220	+	7	2475	55884	199678	ENSG00000101911.12	ENST00000398491.6	PRPS2	PRPS2-203	Known	Known	None	0.25	None	None	None	None
m54284U_191111_172039/68225526/ccs	PB_GM12878_R2	hg38_SIRV	chr4	108620577	108625200	+	5	375	13853	51076	ENSG00000109475.16	ENST00000394667.7	RPL34	RPL34-202	Known	Known	None	0.699999988079071	None	None	None	None
m54284U_191111_172039/147915482/ccs	PB_GM12878_R2	hg38_SIRV	chr2	63588964	63607194	+	9	1292	6310	22140	ENSG00000014641.17	ENST00000233114.12	MDH1	MDH1-201	Known	Known	None	0.30000001192092896	None	None	None	None
47153f44-5a53-457b-899e-e6659cb178b1	ONT_GM12878_R2	hg38_SIRV	chr1	25229123	25222994	-	5	873	800	349022	ENSG00000117614.9	ENCODEHT000349022	SYF2	ENCODEHT000349022	Known	ISM	Suffix	0.25	None	None	None	None
15085f52-42b8-40c9-b9ac-43004116a3f5	ONT_GM12878_R1	hg38_SIRV	chr5	116052327	116051861	-	1	467	16484	58785	ENSG00000185641.6	ENST00000469891.2	AC034236.1	AC034236.1-201	Known	Known	None	0.8500000238418579	None	None	None	None
6be7d9c6-d11c-4194-933b-2a32f3a9b695	ONT_GM12878_R1	hg38_SIRV	chr7	55454188	55453568	-	1	621	21568	349182	ENSG00000154978.12	ENCODEHT000349182	VOPP1	ENCODEHT000349182	Known	Genomic	None	0.15000000596046448	None	None	None	None
m54284U_191111_172039/118096804/ccs	PB_GM12878_R2	hg38_SIRV	chr14	58244910	58271999	+	11	883	39038	135828	ENSG00000100567.12	ENST00000216455.8	PSMA3	PSMA3-201	Known	Known	None	0.30000001192092896	None	None	None	None
m54284U_191111_172039/47645955/ccs	PB_GM12878_R2	hg38_SIRV	chr11	47578968	47572199	-	4	2458	31548	108934	ENSG00000123444.13	ENST00000395288.6	KBTBD4	KBTBD4-201	Known	Known	None	0.15000000596046448	None	None	None	None
m54284U_191111_172039/167248181/ccs	PB_GM12878_R2	hg38_SIRV	chrX	12791413	12824218	+	7	2464	55884	199677	ENSG00000101911.12	ENST00000380668.9	PRPS2	PRPS2-202	Known	Known	None	0.25	None	None	None	None
86aaa8ca-ba4c-4a36-bfba-90a5a976c83b	ONT_GM12878_R2	hg38_SIRV	chr22	39317149	39312892	-	7	872	55414	335811	ENSG00000100316.15	ENCODEHT000335811	RPL3	ENCODEHT000335811	Known	ISM	Both	0.15000000596046448	None	None	None	None
m54284U_191110_105540/129958562/ccs	PB_GM12878_R1	hg38_SIRV	chr15	69414316	69448321	+	22	3235	41648	144569	ENSG00000137807.15	ENST00000352331.8	KIF23	KIF23-202	Known	Known	None	0.5	None	None	None	None
3bfe312a-444e-450a-b6b2-34fd4d6df18c	ONT_GM12878_R2	hg38_SIRV	chr17	31901667	31863171	-	19	2022	46176	162628	ENSG00000108651.9	ENST00000261708.8	UTP6	UTP6-201	Known	Known	None	0.0	None	None	None	None
f77db98f-8a77-4852-9b00-19c844fc336c	ONT_GM12878_R1	hg38_SIRV	chr3	40457889	40462219	+	5	641	9865	35810	ENSG00000188846.13	ENST00000479563.5	RPL14	RPL14-208	Known	Known	None	0.5	None	None	None	None
1e7fffec-0dec-4f6c-8ce1-6c40a490fe96	ONT_GM12878_R1	hg38_SIRV	chr19	8321942	8322398	+	2	260	49650	348791	ENSG00000233927.4	ENCODEHT000348791	RPS28	ENCODEHT000348791	Known	ISM	Suffix	0.15000000596046448	None	None	None	None
6c6f7550-6198-44fe-95af-fce1f3cbb2d3	ONT_GM12878_R2	hg38_SIRV	chr7	55453780	55453569	-	1	212	21568	349182	ENSG00000154978.12	ENCODEHT000349182	VOPP1	ENCODEHT000349182	Known	Genomic	None	0.15000000596046448	None	None	None	None
55e067f2-32fc-4927-bad6-fdde9d1820dd	ONT_GM12878_R1	hg38_SIRV	chr5	116052307	116051861	-	1	447	16484	58785	ENSG00000185641.6	ENST00000469891.2	AC034236.1	AC034236.1-201	Known	Known	None	0.8500000238418579	None	None	None	None
m54284U_191111_172039/167379884/ccs	PB_GM12878_R2	hg38_SIRV	chrX	12791413	12824225	+	7	2471	55884	199677	ENSG00000101911.12	ENST00000380668.9	PRPS2	PRPS2-202	Known	Known	None	0.20000000298023224	None	None	None	None
m54284U_191111_172039/168036488/ccs	PB_GM12878_R2	hg38_SIRV	chr16	53055049	53209785	+	5	2130	44037	349128	ENSG00000177200.17	ENCODEHT000349128	CHD9	ENCODEHT000349128	Known	ISM	Prefix	0.6499999761581421	None	None	None	None
m54284U_191111_172039/171903556/ccs	PB_GM12878_R2	hg38_SIRV	chr14	58244910	58272004	+	11	888	39038	135828	ENSG00000100567.12	ENST00000216455.8	PSMA3	PSMA3-201	Known	Known	None	0.30000001192092896	None	None	None	None
9cb94141-3b5f-49c8-8071-6794cb17b82f	ONT_GM12878_R2	hg38_SIRV	chr7	55455057	55453569	-	1	1489	21568	349182	ENSG00000154978.12	ENCODEHT000349182	VOPP1	ENCODEHT000349182	Known	Genomic	None	0.15000000596046448	None	None	None	None
073bf342-14d6-493c-8a42-bc677f39491f	ONT_GM12878_R1	hg38_SIRV	chr5	116052340	116051861	-	1	480	16484	58785	ENSG00000185641.6	ENST00000469891.2	AC034236.1	AC034236.1-201	Known	Known	None	0.8500000238418579	None	None	None	None
m54284U_191111_172039/68879268/ccs	PB_GM12878_R2	hg38_SIRV	chr4	108620577	108625206	+	5	381	13853	51076	ENSG00000109475.16	ENST00000394667.7	RPL34	RPL34-202	Known	Known	None	0.6499999761581421	None	None	None	None
m54284U_191111_172039/147917602/ccs	PB_GM12878_R2	hg38_SIRV	chr2	63588964	63607189	+	9	1287	6310	22140	ENSG00000014641.17	ENST00000233114.12	MDH1	MDH1-201	Known	Known	None	0.44999998807907104	None	None	None	None
8779f604-7af4-4a7a-9afb-fcfaf5e19f98	ONT_GM12878_R2	hg38_SIRV	chr22	39319611	39312885	-	10	1274	55414	198040	ENSG00000100316.15	ENST00000216146.8	RPL3	RPL3-201	Known	Known	None	0.15000000596046448	None	None	None	None
m54284U_191110_105540/5768541/ccs	PB_GM12878_R1	hg38_SIRV	chr1	25232479	25222995	-	7	1015	800	2897	ENSG00000117614.9	ENST00000236273.8	SYF2	SYF2-201	Known	Known	None	0.30000001192092896	None	None	None	None
m54284U_191111_172039/167445370/ccs	PB_GM12878_R2	hg38_SIRV	chrX	12791413	12824215	+	7	2461	55884	199677	ENSG00000101911.12	ENST00000380668.9	PRPS2	PRPS2-202	Known	Known	None	0.20000000298023224	None	None	None	None
m54284U_191111_172039/48170685/ccs	PB_GM12878_R2	hg38_SIRV	chr11	47578968	47572199	-	4	2353	31548	108935	ENSG00000123444.13	ENST00000430070.6	KBTBD4	KBTBD4-202	Known	Known	None	0.15000000596046448	None	None	None	None
m54284U_191110_105540/135268495/ccs	PB_GM12878_R1	hg38_SIRV	chr15	69414305	69438361	+	15	1774	41648	349096	ENSG00000137807.15	ENCODEHT000349096	KIF23	ENCODEHT000349096	Known	ISM	Prefix	0.550000011920929	None	None	None	None
m54284U_191110_105540/60229277/ccs	PB_GM12878_R1	hg38_SIRV	chr7	55456050	55453570	-	1	2481	21568	349182	ENSG00000154978.12	ENCODEHT000349182	VOPP1	ENCODEHT000349182	Known	Genomic	None	0.15000000596046448	None	None	None	None
882cd4e1-39e1-43c5-a9a5-de083d5b206e	ONT_GM12878_R1	hg38_SIRV	chr5	116052080	116051861	-	1	220	16484	58785	ENSG00000185641.6	ENST00000469891.2	AC034236.1	AC034236.1-201	Known	Known	None	0.8500000238418579	None	None	None	None
b8b21d5d-06a4-4b06-836b-aed2c59f01a4	ONT_GM12878_R1	hg38_SIRV	chr14	58244910	58272002	+	11	886	39038	135828	ENSG00000100567.12	ENST00000216455.8	PSMA3	PSMA3-201	Known	Known	None	0.3499999940395355	None	None	None	None
f866c4db-7c46-4ec0-bbd7-d42622b0e964	ONT_GM12878_R1	hg38_SIRV	chr3	40457889	40462373	+	5	787	9865	35810	ENSG00000188846.13	ENST00000479563.5	RPL14	RPL14-208	Known	Known	None	0.0	None	None	None	None
m54284U_191111_172039/167904079/ccs	PB_GM12878_R2	hg38_SIRV	chrX	12791413	12824218	+	7	2464	55884	199677	ENSG00000101911.12	ENST00000380668.9	PRPS2	PRPS2-202	Known	Known	None	0.25	None	None	None	None
35f727a4-dbaf-4824-a436-9575b131baf3	ONT_GM12878_R2	hg38_SIRV	chr17	31873868	31863171	-	5	792	46176	162632	ENSG00000108651.9	ENST00000484661.1	UTP6	UTP6-204	Known	Known	None	0.0	None	None	None	None
e1e79013-5ad2-47bd-b60c-cbe64d51c045	ONT_GM12878_R2	hg38_SIRV	chr7	55453863	55453570	-	1	294	21568	349182	ENSG00000154978.12	ENCODEHT000349182	VOPP1	ENCODEHT000349182	Known	Genomic	None	0.15000000596046448	None	None	None	None
6034b3b0-02d9-4ceb-be5d-d9ffd5ba162f	ONT_GM12878_R1	hg38_SIRV	chr19	8321944	8322399	+	2	259	49650	348791	ENSG00000233927.4	ENCODEHT000348791	RPS28	ENCODEHT000348791	Known	ISM	Suffix	0.10000000149011612	None	None	None	None
3d39ea75-58b3-4b42-85fe-ad1988905968	ONT_GM12878_R1	hg38_SIRV	chr5	116052321	116051861	-	1	461	16484	58785	ENSG00000185641.6	ENST00000469891.2	AC034236.1	AC034236.1-201	Known	Known	None	0.8500000238418579	None	None	None	None
897b1eff-0aad-468a-b91b-38170d5a58c9	ONT_GM12878_R2	hg38_SIRV	chr22	39319623	39312888	-	10	1286	55414	335814	ENSG00000100316.15	ENCODEHT000335814	RPL3	ENCODEHT000335814	Known	NIC	None	0.15000000596046448	None	None	None	None
m54284U_191110_105540/39192869/ccs	PB_GM12878_R1	hg38_SIRV	chr16	53055092	53226404	+	5	2121	44037	349017	ENSG00000177200.17	ENCODEHT000349017	CHD9	ENCODEHT000349017	Known	ISM	Prefix	0.699999988079071	None	None	None	None
m54284U_191110_105540/35981189/ccs	PB_GM12878_R1	hg38_SIRV	chr1	25232502	25222995	-	7	1038	800	2897	ENSG00000117614.9	ENST00000236273.8	SYF2	SYF2-201	Known	Known	None	0.30000001192092896	None	None	None	None
2510cb9a-95a1-4559-9026-73b6f862be70	ONT_GM12878_R2	hg38_SIRV	chr7	55454661	55453577	-	1	1092	21568	349182	ENSG00000154978.12	ENCODEHT000349182	VOPP1	ENCODEHT000349182	Known	Genomic	None	0.15000000596046448	None	None	None	None
m54284U_191110_105540/138938275/ccs	PB_GM12878_R1	hg38_SIRV	chr15	69414325	69438299	+	13	2209	41648	349098	ENSG00000137807.15	ENCODEHT000349098	KIF23	ENCODEHT000349098	Known	NIC	None	0.550000011920929	None	None	None	None
m54284U_191111_172039/168427910/ccs	PB_GM12878_R2	hg38_SIRV	chrX	12791413	12824217	+	7	2463	55884	199677	ENSG00000101911.12	ENST00000380668.9	PRPS2	PRPS2-202	Known	Known	None	0.20000000298023224	None	None	None	None
m54284U_191111_172039/69271878/ccs	PB_GM12878_R2	hg38_SIRV	chr4	108620577	108625255	+	5	430	13853	51076	ENSG00000109475.16	ENST00000394667.7	RPL34	RPL34-202	Known	Known	None	0.15000000596046448	None	None	None	None
m54284U_191111_172039/148701500/ccs	PB_GM12878_R2	hg38_SIRV	chr2	63588964	63607190	+	9	1288	6310	22140	ENSG00000014641.17	ENST00000233114.12	MDH1	MDH1-201	Known	Known	None	0.4000000059604645	None	None	None	None
m54284U_191111_172039/54722599/ccs	PB_GM12878_R2	hg38_SIRV	chr11	47578971	47572199	-	4	2356	31548	108935	ENSG00000123444.13	ENST00000430070.6	KBTBD4	KBTBD4-202	Known	Known	None	0.15000000596046448	None	None	None	None
8f89a268-761c-40b1-a925-77b0d2fb7ef4	ONT_GM12878_R1	hg38_SIRV	chr14	58244910	58271996	+	11	873	39038	135828	ENSG00000100567.12	ENST00000216455.8	PSMA3	PSMA3-201	Known	Known	None	0.30000001192092896	None	None	None	None
m54284U_191110_105540/94831288/ccs	PB_GM12878_R1	hg38_SIRV	chr7	55455202	55453582	-	1	1621	21568	349182	ENSG00000154978.12	ENCODEHT000349182	VOPP1	ENCODEHT000349182	Known	Genomic	None	0.15000000596046448	None	None	None	None
620d5142-65cb-40b0-972a-7451fa4bb0d7	ONT_GM12878_R1	hg38_SIRV	chr5	116052314	116051861	-	1	454	16484	58785	ENSG00000185641.6	ENST00000469891.2	AC034236.1	AC034236.1-201	Known	Known	None	0.8500000238418579	None	None	None	None
m54284U_191111_172039/168757265/ccs	PB_GM12878_R2	hg38_SIRV	chrX	12791413	12824221	+	7	2467	55884	199677	ENSG00000101911.12	ENST00000380668.9	PRPS2	PRPS2-202	Known	Known	None	0.25	None	None	None	None
f276eced-c282-41da-99cd-27780f36f91b	ONT_GM12878_R1	hg38_SIRV	chr3	40457889	40462275	+	5	701	9865	35810	ENSG00000188846.13	ENST00000479563.5	RPL14	RPL14-208	Known	Known	None	0.3499999940395355	None	None	None	None
ab03316d-5c48-4a27-9b48-0ef58291813c	ONT_GM12878_R2	hg38_SIRV	chr22	39317111	39312892	-	7	847	55414	335811	ENSG00000100316.15	ENCODEHT000335811	RPL3	ENCODEHT000335811	Known	ISM	Both	0.15000000596046448	None	None	None	None
74fe788c-efb9-40c0-84df-427a069f3550	ONT_GM12878_R2	hg38_SIRV	chr19	8321944	8323330	+	2	1196	49650	348791	ENSG00000233927.4	ENCODEHT000348791	RPS28	ENCODEHT000348791	Known	ISM	Suffix	0.25	None	None	None	None
80eee742-c1eb-41b1-b265-14e582cde490	ONT_GM12878_R2	hg38_SIRV	chr7	55455082	55453583	-	1	1509	21568	349182	ENSG00000154978.12	ENCODEHT000349182	VOPP1	ENCODEHT000349182	Known	Genomic	None	0.15000000596046448	None	None	None	None
943ee4c9-6c1a-4a40-b8de-96875a496eaa	ONT_GM12878_R2	hg38_SIRV	chr17	31868071	31863171	-	3	445	46176	349184	ENSG00000108651.9	ENCODEHT000349184	UTP6	ENCODEHT000349184	Known	ISM	Suffix	0.0	None	None	None	None
eec75cef-a882-44ca-8ed6-fa7f809b91ef	ONT_GM12878_R1	hg38_SIRV	chr5	116052321	116051861	-	1	461	16484	58785	ENSG00000185641.6	ENST00000469891.2	AC034236.1	AC034236.1-201	Known	Known	None	0.8500000238418579	None	None	None	None
m54284U_191110_105540/140903136/ccs	PB_GM12878_R1	hg38_SIRV	chr15	69414305	69438406	+	15	1819	41648	349096	ENSG00000137807.15	ENCODEHT000349096	KIF23	ENCODEHT000349096	Known	ISM	Prefix	0.550000011920929	None	None	None	None
m54284U_191110_105540/37945887/ccs	PB_GM12878_R1	hg38_SIRV	chr1	25232495	25222995	-	7	1031	800	2897	ENSG00000117614.9	ENST00000236273.8	SYF2	SYF2-201	Known	Known	None	0.30000001192092896	None	None	None	None
m54284U_191111_172039/169019291/ccs	PB_GM12878_R2	hg38_SIRV	chrX	12791413	12824220	+	7	2466	55884	199677	ENSG00000101911.12	ENST00000380668.9	PRPS2	PRPS2-202	Known	Known	None	0.25	None	None	None	None
67f0efec-3749-46c5-ab45-ce0b6d53585a	ONT_GM12878_R2	hg38_SIRV	chr7	55454526	55453592	-	1	935	21568	349182	ENSG00000154978.12	ENCODEHT000349182	VOPP1	ENCODEHT000349182	Known	Genomic	None	0.3499999940395355	None	None	None	None
fbc2a083-145a-40d3-a629-b55c02e522b5	ONT_GM12878_R1	hg38_SIRV	chr14	58244910	58272004	+	11	888	39038	135828	ENSG00000100567.12	ENST00000216455.8	PSMA3	PSMA3-201	Known	Known	None	0.30000001192092896	None	None	None	None
m54284U_191111_172039/47644854/ccs	PB_GM12878_R2	hg38_SIRV	chr16	53055095	53209822	+	3	1938	44037	349013	ENSG00000177200.17	ENCODEHT000349013	CHD9	ENCODEHT000349013	Known	ISM	Prefix	0.6499999761581421	None	None	None	None
4eba1211-f5d6-4785-9a3e-8cd537588e73	ONT_GM12878_R1	hg38_SIRV	chr5	116052321	116051861	-	1	461	16484	58785	ENSG00000185641.6	ENST00000469891.2	AC034236.1	AC034236.1-201	Known	Known	None	0.8500000238418579	None	None	None	None
5575fd55-d8e2-433d-9e40-a1436033e13e	ONT_GM12878_R2	hg38_SIRV	chr22	39315486	39312898	-	6	768	55414	335804	ENSG00000100316.15	ENCODEHT000335804	RPL3	ENCODEHT000335804	Known	ISM	Suffix	0.15000000596046448	None	None	None	None
m54284U_191111_172039/69273463/ccs	PB_GM12878_R2	hg38_SIRV	chr4	108620577	108625255	+	5	430	13853	51076	ENSG00000109475.16	ENST00000394667.7	RPL34	RPL34-202	Known	Known	None	0.15000000596046448	None	None	None	None
m54284U_191111_172039/56428650/ccs	PB_GM12878_R2	hg38_SIRV	chr11	47578968	47572199	-	4	2353	31548	108935	ENSG00000123444.13	ENST00000430070.6	KBTBD4	KBTBD4-202	Known	Known	None	0.15000000596046448	None	None	None	None
m54284U_191111_172039/149488856/ccs	PB_GM12878_R2	hg38_SIRV	chr2	63588964	63607173	+	9	1271	6310	22140	ENSG00000014641.17	ENST00000233114.12	MDH1	MDH1-201	Known	Known	None	0.6000000238418579	None	None	None	None
m54284U_191111_172039/170067635/ccs	PB_GM12878_R2	hg38_SIRV	chrX	12791413	12824219	+	7	2465	55884	199677	ENSG00000101911.12	ENST00000380668.9	PRPS2	PRPS2-202	Known	Known	None	0.25	None	None	None	None
d5ce642e-e82e-4205-9998-5567ed3eb422	ONT_GM12878_R1	hg38_SIRV	chr3	40457889	40462276	+	5	699	9865	35810	ENSG00000188846.13	ENST00000479563.5	RPL14	RPL14-208	Known	Known	None	0.30000001192092896	None	None	None	None
05bc03dd-e8fb-4b29-81cd-b8a702c548da	ONT_GM12878_R1	hg38_SIRV	chr5	116052337	116051861	-	1	477	16484	58785	ENSG00000185641.6	ENST00000469891.2	AC034236.1	AC034236.1-201	Known	Known	None	0.8500000238418579	None	None	None	None
2557d07c-ec5f-431f-8649-1f70e0b0b4b0	ONT_GM12878_R2	hg38_SIRV	chr19	8321948	8322399	+	2	255	49650	348791	ENSG00000233927.4	ENCODEHT000348791	RPS28	ENCODEHT000348791	Known	ISM	Suffix	0.10000000149011612	None	None	None	None
4afdef7e-d1ed-40cc-a717-a3ff856d809a	ONT_GM12878_R2	hg38_SIRV	chr17	31880704	31863171	-	9	1071	46176	349136	ENSG00000108651.9	ENCODEHT000349136	UTP6	ENCODEHT000349136	Known	ISM	Suffix	0.0	None	None	None	None
m54284U_191110_105540/149029001/ccs	PB_GM12878_R1	hg38_SIRV	chr15	69414316	69438375	+	14	2311	41648	349185	ENSG00000137807.15	ENCODEHT000349185	KIF23	ENCODEHT000349185	Known	NIC	None	0.6499999761581421	None	None	None	None
m54284U_191111_172039/170788758/ccs	PB_GM12878_R2	hg38_SIRV	chrX	12791413	12824217	+	7	2463	55884	199677	ENSG00000101911.12	ENST00000380668.9	PRPS2	PRPS2-202	Known	Known	None	0.20000000298023224	None	None	None	None
310edb12-d1ba-4d0d-9865-562ab58ae96f	ONT_GM12878_R1	hg38_SIRV	chr14	58244910	58271996	+	11	872	39038	135828	ENSG00000100567.12	ENST00000216455.8	PSMA3	PSMA3-201	Known	Known	None	0.30000001192092896	None	None	None	None
969962f8-3da8-46a1-aa85-11b1c49adc88	ONT_GM12878_R1	hg38_SIRV	chr7	55454007	55453658	-	1	350	21568	349186	ENSG00000154978.12	ENCODEHT000349186	VOPP1	ENCODEHT000349186	Known	Genomic	None	0.20000000298023224	None	None	None	None
10f2a78b-24be-4165-bfe6-0353be832d8b	ONT_GM12878_R2	hg38_SIRV	chr22	39317134	39312892	-	7	863	55414	335811	ENSG00000100316.15	ENCODEHT000335811	RPL3	ENCODEHT000335811	Known	ISM	Both	0.15000000596046448	None	None	None	None
m54284U_191110_105540/121176685/ccs	PB_GM12878_R1	hg38_SIRV	chr1	25232479	25222995	-	7	1015	800	2897	ENSG00000117614.9	ENST00000236273.8	SYF2	SYF2-201	Known	Known	None	0.30000001192092896	None	None	None	None
7bffef54-3a60-4e95-bb37-0a44478cb0a7	ONT_GM12878_R1	hg38_SIRV	chr5	116052321	116051861	-	1	461	16484	58785	ENSG00000185641.6	ENST00000469891.2	AC034236.1	AC034236.1-201	Known	Known	None	0.8500000238418579	None	None	None	None
m54284U_191111_172039/171181657/ccs	PB_GM12878_R2	hg38_SIRV	chrX	12791413	12824220	+	7	2466	55884	199677	ENSG00000101911.12	ENST00000380668.9	PRPS2	PRPS2-202	Known	Known	None	0.25	None	None	None	None
m54284U_191110_105540/11799087/ccs	PB_GM12878_R1	hg38_SIRV	chr16	53055096	53209821	+	3	1936	44037	349013	ENSG00000177200.17	ENCODEHT000349013	CHD9	ENCODEHT000349013	Known	ISM	Prefix	0.6499999761581421	None	None	None	None
m54284U_191111_172039/58654795/ccs	PB_GM12878_R2	hg38_SIRV	chr11	47578968	47572199	-	4	2353	31548	108935	ENSG00000123444.13	ENST00000430070.6	KBTBD4	KBTBD4-202	Known	Known	None	0.15000000596046448	None	None	None	None
m54284U_191111_172039/69338621/ccs	PB_GM12878_R2	hg38_SIRV	chr4	108620577	108625255	+	5	430	13853	51076	ENSG00000109475.16	ENST00000394667.7	RPL34	RPL34-202	Known	Known	None	0.15000000596046448	None	None	None	None
b544cf2e-979c-401f-9a0b-c05b07e88e21	ONT_GM12878_R1	hg38_SIRV	chr3	40457889	40462277	+	5	692	9865	35810	ENSG00000188846.13	ENST00000479563.5	RPL14	RPL14-208	Known	Known	None	0.30000001192092896	None	None	None	None
m54284U_191111_172039/149620419/ccs	PB_GM12878_R2	hg38_SIRV	chr2	63588964	63607192	+	9	1290	6310	22140	ENSG00000014641.17	ENST00000233114.12	MDH1	MDH1-201	Known	Known	None	0.30000001192092896	None	None	None	None
c4703339-3e80-4556-9460-34664c98446c	ONT_GM12878_R1	hg38_SIRV	chr7	55454722	55453655	-	1	1050	21568	349186	ENSG00000154978.12	ENCODEHT000349186	VOPP1	ENCODEHT000349186	Known	Genomic	None	0.25	None	None	None	None
m54284U_191110_105540/4392194/ccs	PB_GM12878_R1	hg38_SIRV	chr17	31901681	31863172	-	19	2035	46176	162628	ENSG00000108651.9	ENST00000261708.8	UTP6	UTP6-201	Known	Known	None	0.05000000074505806	None	None	None	None
m54284U_191111_172039/171772196/ccs	PB_GM12878_R2	hg38_SIRV	chrX	12791413	12824216	+	7	2462	55884	199677	ENSG00000101911.12	ENST00000380668.9	PRPS2	PRPS2-202	Known	Known	None	0.20000000298023224	None	None	None	None
7c9675f9-9fe4-45d7-8ac3-6b2fc6c58411	ONT_GM12878_R1	hg38_SIRV	chr5	116052314	116051861	-	1	454	16484	58785	ENSG00000185641.6	ENST00000469891.2	AC034236.1	AC034236.1-201	Known	Known	None	0.8500000238418579	None	None	None	None
80400274-3023-419d-8429-5ea3c1a9eb06	ONT_GM12878_R2	hg38_SIRV	chr22	39319612	39312885	-	10	1276	55414	198040	ENSG00000100316.15	ENST00000216146.8	RPL3	RPL3-201	Known	Known	None	0.15000000596046448	None	None	None	None
f4e50266-ecda-4e62-a7ab-fc1b2d97be85	ONT_GM12878_R2	hg38_SIRV	chr14	58244910	58272009	+	11	893	39038	135828	ENSG00000100567.12	ENST00000216455.8	PSMA3	PSMA3-201	Known	Known	None	0.25	None	None	None	None
15f22627-cced-4729-8a4c-f8b10bf16134	ONT_GM12878_R2	hg38_SIRV	chr19	8321949	8322398	+	2	253	49650	348791	ENSG00000233927.4	ENCODEHT000348791	RPS28	ENCODEHT000348791	Known	ISM	Suffix	0.15000000596046448	None	None	None	None
634c9b74-dbb6-4736-9959-ca99714d112a	ONT_GM12878_R2	hg38_SIRV	chr7	55454008	55453656	-	1	343	21568	349186	ENSG00000154978.12	ENCODEHT000349186	VOPP1	ENCODEHT000349186	Known	Genomic	None	0.30000001192092896	None	None	None	None
m54284U_191110_105540/155781702/ccs	PB_GM12878_R1	hg38_SIRV	chr15	69414305	69438358	+	15	1771	41648	349096	ENSG00000137807.15	ENCODEHT000349096	KIF23	ENCODEHT000349096	Known	ISM	Prefix	0.6000000238418579	None	None	None	None
m54284U_191111_172039/172556549/ccs	PB_GM12878_R2	hg38_SIRV	chrX	12791413	12824218	+	7	2464	55884	199677	ENSG00000101911.12	ENST00000380668.9	PRPS2	PRPS2-202	Known	Known	None	0.25	None	None	None	None
ec9733a7-3188-4f7a-9f41-682b9b390073	ONT_GM12878_R2	hg38_SIRV	chr7	55454674	55453661	-	1	991	21568	349186	ENSG00000154978.12	ENCODEHT000349186	VOPP1	ENCODEHT000349186	Known	Genomic	None	0.25	None	None	None	None
98e76a67-79b0-43e6-b4b5-2ad6a7ed2518	ONT_GM12878_R1	hg38_SIRV	chr5	116052320	116051861	-	1	460	16484	58785	ENSG00000185641.6	ENST00000469891.2	AC034236.1	AC034236.1-201	Known	Known	None	0.8500000238418579	None	None	None	None
m54284U_191111_172039/65144364/ccs	PB_GM12878_R2	hg38_SIRV	chr11	47578975	47572199	-	4	2421	31548	349059	ENSG00000123444.13	ENCODEHT000349059	KBTBD4	ENCODEHT000349059	Known	NNC	None	0.15000000596046448	None	None	None	None
m54284U_191110_105540/125960290/ccs	PB_GM12878_R1	hg38_SIRV	chr1	25232502	25222995	-	7	1038	800	2897	ENSG00000117614.9	ENST00000236273.8	SYF2	SYF2-201	Known	Known	None	0.30000001192092896	None	None	None	None
m54284U_191110_105540/11929967/ccs	PB_GM12878_R1	hg38_SIRV	chr16	53055093	53226402	+	5	2118	44037	349017	ENSG00000177200.17	ENCODEHT000349017	CHD9	ENCODEHT000349017	Known	ISM	Prefix	0.6499999761581421	None	None	None	None
187d3a5f-8e25-4afd-956a-45f1b49f7529	ONT_GM12878_R2	hg38_SIRV	chr22	39319612	39312885	-	10	1282	55414	198040	ENSG00000100316.15	ENST00000216146.8	RPL3	RPL3-201	Known	Known	None	0.15000000596046448	None	None	None	None
a270d189-c202-4446-a22f-11ca3f98c039	ONT_GM12878_R1	hg38_SIRV	chr3	40457889	40462274	+	5	687	9865	35810	ENSG00000188846.13	ENST00000479563.5	RPL14	RPL14-208	Known	Known	None	0.3499999940395355	None	None	None	None
26c86ffb-9a2d-4922-9177-119a5d6f8a48	ONT_GM12878_R2	hg38_SIRV	chr7	55454659	55453662	-	1	988	21568	349186	ENSG00000154978.12	ENCODEHT000349186	VOPP1	ENCODEHT000349186	Known	Genomic	None	0.20000000298023224	None	None	None	None
m54284U_191111_172039/172885830/ccs	PB_GM12878_R2	hg38_SIRV	chrX	12791413	12824223	+	7	2478	55884	199678	ENSG00000101911.12	ENST00000398491.6	PRPS2	PRPS2-203	Known	Known	None	0.20000000298023224	None	None	None	None
m54284U_191111_172039/69599674/ccs	PB_GM12878_R2	hg38_SIRV	chr4	108620577	108625205	+	5	380	13853	51076	ENSG00000109475.16	ENST00000394667.7	RPL34	RPL34-202	Known	Known	None	0.6499999761581421	None	None	None	None
m54284U_191110_105540/8389981/ccs	PB_GM12878_R1	hg38_SIRV	chr17	31901665	31863172	-	19	2019	46176	162628	ENSG00000108651.9	ENST00000261708.8	UTP6	UTP6-201	Known	Known	None	0.05000000074505806	None	None	None	None
f06c50dd-8c28-44c8-ad75-9de80e56e35a	ONT_GM12878_R2	hg38_SIRV	chr14	58244910	58272009	+	11	893	39038	135828	ENSG00000100567.12	ENST00000216455.8	PSMA3	PSMA3-201	Known	Known	None	0.25	None	None	None	None
m54284U_191111_172039/150014135/ccs	PB_GM12878_R2	hg38_SIRV	chr2	63588964	63607189	+	9	1287	6310	22140	ENSG00000014641.17	ENST00000233114.12	MDH1	MDH1-201	Known	Known	None	0.44999998807907104	None	None	None	None
m54284U_191111_172039/19728464/ccs	PB_GM12878_R2	hg38_SIRV	chr15	69414305	69438403	+	15	1816	41648	349096	ENSG00000137807.15	ENCODEHT000349096	KIF23	ENCODEHT000349096	Known	ISM	Prefix	0.44999998807907104	None	None	None	None
edace19a-a0cd-4130-b42e-a150d79e1572	ONT_GM12878_R1	hg38_SIRV	chr5	116052322	116051861	-	1	462	16484	58785	ENSG00000185641.6	ENST00000469891.2	AC034236.1	AC034236.1-201	Known	Known	None	0.8500000238418579	None	None	None	None
2d33a12b-12a1-43ae-be88-ade39770b3d7	ONT_GM12878_R2	hg38_SIRV	chr19	8321949	8322400	+	2	248	49650	348791	ENSG00000233927.4	ENCODEHT000348791	RPS28	ENCODEHT000348791	Known	ISM	Suffix	0.05000000074505806	None	None	None	None
3982ff8e-d464-4d02-8405-3ef592cabdaa	ONT_GM12878_R2	hg38_SIRV	chr7	55454734	55453662	-	1	1063	21568	349186	ENSG00000154978.12	ENCODEHT000349186	VOPP1	ENCODEHT000349186	Known	Genomic	None	0.20000000298023224	None	None	None	None
e71839ec-c1a3-451c-8f7f-abdb57c1306c	ONT_GM12878_R2	hg38_SIRV	chr22	39319611	39312885	-	10	1288	55414	198040	ENSG00000100316.15	ENST00000216146.8	RPL3	RPL3-201	Known	Known	None	0.15000000596046448	None	None	None	None
m54284U_191111_172039/66256924/ccs	PB_GM12878_R2	hg38_SIRV	chr11	47578975	47572199	-	4	2360	31548	108935	ENSG00000123444.13	ENST00000430070.6	KBTBD4	KBTBD4-202	Known	Known	None	0.15000000596046448	None	None	None	None
m54284U_191111_172039/173673131/ccs	PB_GM12878_R2	hg38_SIRV	chrX	12791413	12824225	+	7	2471	55884	199677	ENSG00000101911.12	ENST00000380668.9	PRPS2	PRPS2-202	Known	Known	None	0.20000000298023224	None	None	None	None
m54284U_191110_105540/129172396/ccs	PB_GM12878_R1	hg38_SIRV	chr7	55455776	55453663	-	1	2104	21568	349186	ENSG00000154978.12	ENCODEHT000349186	VOPP1	ENCODEHT000349186	Known	Genomic	None	0.25	None	None	None	None
0e3766d8-7732-467a-8e4e-1e6634e4d7ea	ONT_GM12878_R1	hg38_SIRV	chr5	116052321	116051861	-	1	461	16484	58785	ENSG00000185641.6	ENST00000469891.2	AC034236.1	AC034236.1-201	Known	Known	None	0.8500000238418579	None	None	None	None
m54284U_191110_105540/12781240/ccs	PB_GM12878_R1	hg38_SIRV	chr16	53055095	53222835	+	4	2092	44037	349015	ENSG00000177200.17	ENCODEHT000349015	CHD9	ENCODEHT000349015	Known	ISM	Prefix	0.3499999940395355	None	None	None	None
309ab915-cabc-45af-a82f-2cc4734ff36c	ONT_GM12878_R2	hg38_SIRV	chr14	58244910	58272096	+	11	980	39038	135828	ENSG00000100567.12	ENST00000216455.8	PSMA3	PSMA3-201	Known	Known	None	0.44999998807907104	None	None	None	None
2d867d4a-a122-4075-8a7f-a4b98d177794	ONT_GM12878_R1	hg38_SIRV	chr3	40457889	40462274	+	5	695	9865	35810	ENSG00000188846.13	ENST00000479563.5	RPL14	RPL14-208	Known	Known	None	0.3499999940395355	None	None	None	None
m54284U_191110_105540/10159212/ccs	PB_GM12878_R1	hg38_SIRV	chr17	31901690	31863172	-	19	2044	46176	162628	ENSG00000108651.9	ENST00000261708.8	UTP6	UTP6-201	Known	Known	None	0.05000000074505806	None	None	None	None
m54284U_191110_105540/131662548/ccs	PB_GM12878_R1	hg38_SIRV	chr1	25232700	25222995	-	6	1241	800	348998	ENSG00000117614.9	ENCODEHT000348998	SYF2	ENCODEHT000348998	Known	ISM	Suffix	0.30000001192092896	None	None	None	None
m54284U_191111_172039/6883561/ccs	PB_GM12878_R2	hg38_SIRV	chr7	55455623	55453663	-	1	1951	21568	349186	ENSG00000154978.12	ENCODEHT000349186	VOPP1	ENCODEHT000349186	Known	Genomic	None	0.25	None	None	None	None
m54284U_191111_172039/174064431/ccs	PB_GM12878_R2	hg38_SIRV	chrX	12791413	12824219	+	7	2465	55884	199677	ENSG00000101911.12	ENST00000380668.9	PRPS2	PRPS2-202	Known	Known	None	0.25	None	None	None	None
m54284U_191111_172039/27066678/ccs	PB_GM12878_R2	hg38_SIRV	chr15	69414305	69438362	+	15	1775	41648	349096	ENSG00000137807.15	ENCODEHT000349096	KIF23	ENCODEHT000349096	Known	ISM	Prefix	0.6000000238418579	None	None	None	None
bf896c25-1029-4bb0-b2ef-e19dbfb6d02e	ONT_GM12878_R2	hg38_SIRV	chr22	39317640	39312894	-	8	974	55414	335809	ENSG00000100316.15	ENCODEHT000335809	RPL3	ENCODEHT000335809	Known	ISM	Suffix	0.15000000596046448	None	None	None	None
d10c2cfd-8f3a-4b69-9594-3bc052202ade	ONT_GM12878_R1	hg38_SIRV	chr5	116052331	116051861	-	1	471	16484	58785	ENSG00000185641.6	ENST00000469891.2	AC034236.1	AC034236.1-201	Known	Known	None	0.8500000238418579	None	None	None	None
m54284U_191111_172039/69861451/ccs	PB_GM12878_R2	hg38_SIRV	chr4	108620577	108625205	+	5	380	13853	51076	ENSG00000109475.16	ENST00000394667.7	RPL34	RPL34-202	Known	Known	None	0.6499999761581421	None	None	None	None
abb09249-eabe-4dc1-b46f-09fbb16a898f	ONT_GM12878_R2	hg38_SIRV	chr19	8321962	8322396	+	2	259	49650	349187	ENSG00000233927.4	ENCODEHT000349187	RPS28	ENCODEHT000349187	Known	ISM	Suffix	0.05000000074505806	None	None	None	None
m54284U_191111_172039/150209779/ccs	PB_GM12878_R2	hg38_SIRV	chr2	63588964	63607187	+	9	1285	6310	22140	ENSG00000014641.17	ENST00000233114.12	MDH1	MDH1-201	Known	Known	None	0.44999998807907104	None	None	None	None
m54284U_191111_172039/68094253/ccs	PB_GM12878_R2	hg38_SIRV	chr11	47578969	47572199	-	4	2354	31548	108935	ENSG00000123444.13	ENST00000430070.6	KBTBD4	KBTBD4-202	Known	Known	None	0.15000000596046448	None	None	None	None
m54284U_191111_172039/172230283/ccs	PB_GM12878_R2	hg38_SIRV	chr7	55454750	55453663	-	1	1078	21568	349186	ENSG00000154978.12	ENCODEHT000349186	VOPP1	ENCODEHT000349186	Known	Genomic	None	0.25	None	None	None	None
m54284U_191111_172039/174523234/ccs	PB_GM12878_R2	hg38_SIRV	chrX	12791413	12824221	+	7	2467	55884	199677	ENSG00000101911.12	ENST00000380668.9	PRPS2	PRPS2-202	Known	Known	None	0.25	None	None	None	None
23da80f6-ce9e-4d45-b4b3-d5efb9deb5be	ONT_GM12878_R1	hg38_SIRV	chr5	116052319	116051861	-	1	459	16484	58785	ENSG00000185641.6	ENST00000469891.2	AC034236.1	AC034236.1-201	Known	Known	None	0.8500000238418579	None	None	None	None
66a3ebd5-0837-433a-a4df-6c62d304d298	ONT_GM12878_R2	hg38_SIRV	chr14	58244908	58272008	+	11	882	39038	348752	ENSG00000100567.12	ENCODEHT000348752	PSMA3	ENCODEHT000348752	Known	NIC	None	0.30000001192092896	None	None	None	None
3d1547f6-9eb0-4c03-bc6f-17d99a182536	ONT_GM12878_R1	hg38_SIRV	chr7	55454514	55453663	-	1	842	21568	349186	ENSG00000154978.12	ENCODEHT000349186	VOPP1	ENCODEHT000349186	Known	Genomic	None	0.25	None	None	None	None
m54284U_191111_172039/58459861/ccs	PB_GM12878_R2	hg38_SIRV	chr15	69414305	69438363	+	15	1776	41648	349096	ENSG00000137807.15	ENCODEHT000349096	KIF23	ENCODEHT000349096	Known	ISM	Prefix	0.6499999761581421	None	None	None	None
a8129ea2-88c9-4787-b00f-ba4826be3fc2	ONT_GM12878_R2	hg38_SIRV	chr22	39313704	39312885	-	3	286	55414	335949	ENSG00000100316.15	ENCODEHT000335949	RPL3	ENCODEHT000335949	Known	ISM	Suffix	0.15000000596046448	None	None	None	None
e03379be-01f3-475a-8c87-e5d2cc50ed3d	ONT_GM12878_R1	hg38_SIRV	chr5	116052322	116051861	-	1	462	16484	58785	ENSG00000185641.6	ENST00000469891.2	AC034236.1	AC034236.1-201	Known	Known	None	0.8500000238418579	None	None	None	None
834b72f5-e7fb-42ca-9f3b-828509c4d784	ONT_GM12878_R1	hg38_SIRV	chr3	40457889	40462258	+	5	683	9865	35810	ENSG00000188846.13	ENST00000479563.5	RPL14	RPL14-208	Known	Known	None	0.15000000596046448	None	None	None	None
m54284U_191111_172039/174523435/ccs	PB_GM12878_R2	hg38_SIRV	chrX	12791413	12824220	+	7	2466	55884	199677	ENSG00000101911.12	ENST00000380668.9	PRPS2	PRPS2-202	Known	Known	None	0.25	None	None	None	None
m54284U_191110_105540/13108823/ccs	PB_GM12878_R1	hg38_SIRV	chr17	31901705	31863176	-	20	2103	46176	349161	ENSG00000108651.9	ENCODEHT000349161	UTP6	ENCODEHT000349161	Known	NIC	None	0.05000000074505806	None	None	None	None
m54284U_191110_105540/26935756/ccs	PB_GM12878_R1	hg38_SIRV	chr16	53055093	53226402	+	5	2118	44037	349017	ENSG00000177200.17	ENCODEHT000349017	CHD9	ENCODEHT000349017	Known	ISM	Prefix	0.6499999761581421	None	None	None	None
m54284U_191111_172039/36898041/ccs	PB_GM12878_R2	hg38_SIRV	chr7	55456394	55453664	-	1	2721	21568	349186	ENSG00000154978.12	ENCODEHT000349186	VOPP1	ENCODEHT000349186	Known	Genomic	None	0.25	None	None	None	None
b8161cef-b6c3-4e53-8cae-bd27a148e675	ONT_GM12878_R1	hg38_SIRV	chr5	116052328	116051861	-	1	468	16484	58785	ENSG00000185641.6	ENST00000469891.2	AC034236.1	AC034236.1-201	Known	Known	None	0.8500000238418579	None	None	None	None
m54284U_191111_172039/5309688/ccs	PB_GM12878_R2	hg38_SIRV	chr1	25232498	25222995	-	7	1034	800	2897	ENSG00000117614.9	ENST00000236273.8	SYF2	SYF2-201	Known	Known	None	0.30000001192092896	None	None	None	None
m54284U_191111_172039/69992970/ccs	PB_GM12878_R2	hg38_SIRV	chr4	108620577	108625228	+	5	397	13853	51076	ENSG00000109475.16	ENST00000394667.7	RPL34	RPL34-202	Known	Known	None	0.6000000238418579	None	None	None	None
7c97b0ba-9b84-4993-97af-04f829c1936b	ONT_GM12878_R1	hg38_SIRV	chr7	55454534	55453677	-	1	848	21568	349186	ENSG00000154978.12	ENCODEHT000349186	VOPP1	ENCODEHT000349186	Known	Genomic	None	0.20000000298023224	None	None	None	None
m54284U_191111_172039/174588939/ccs	PB_GM12878_R2	hg38_SIRV	chrX	12791413	12824223	+	7	2469	55884	199677	ENSG00000101911.12	ENST00000380668.9	PRPS2	PRPS2-202	Known	Known	None	0.20000000298023224	None	None	None	None
m54284U_191111_172039/150275268/ccs	PB_GM12878_R2	hg38_SIRV	chr2	63588964	63607194	+	9	1292	6310	22140	ENSG00000014641.17	ENST00000233114.12	MDH1	MDH1-201	Known	Known	None	0.30000001192092896	None	None	None	None
a4f16657-4534-424b-8938-f83f8f9ba8b7	ONT_GM12878_R2	hg38_SIRV	chr14	58244910	58272010	+	11	894	39038	135828	ENSG00000100567.12	ENST00000216455.8	PSMA3	PSMA3-201	Known	Known	None	0.25	None	None	None	None
m54284U_191111_172039/62129473/ccs	PB_GM12878_R2	hg38_SIRV	chr15	69414305	69438418	+	15	1831	41648	349096	ENSG00000137807.15	ENCODEHT000349096	KIF23	ENCODEHT000349096	Known	ISM	Prefix	0.6499999761581421	None	None	None	None
m54284U_191111_172039/74451189/ccs	PB_GM12878_R2	hg38_SIRV	chr11	47578970	47572199	-	4	2355	31548	108935	ENSG00000123444.13	ENST00000430070.6	KBTBD4	KBTBD4-202	Known	Known	None	0.15000000596046448	None	None	None	None
b512a317-3c35-4518-9950-eabba775ffad	ONT_GM12878_R1	hg38_SIRV	chr5	116052316	116051861	-	1	456	16484	58785	ENSG00000185641.6	ENST00000469891.2	AC034236.1	AC034236.1-201	Known	Known	None	0.8500000238418579	None	None	None	None
100baee7-814a-4e0b-a99e-04e0f36e0fd7	ONT_GM12878_R2	hg38_SIRV	chr22	39314209	39312888	-	4	401	55414	335832	ENSG00000100316.15	ENCODEHT000335832	RPL3	ENCODEHT000335832	Known	ISM	Suffix	0.15000000596046448	None	None	None	None
1353929c-a99b-4224-8ea3-c82789054627	ONT_GM12878_R2	hg38_SIRV	chr19	8321950	8322400	+	2	253	49650	348791	ENSG00000233927.4	ENCODEHT000348791	RPS28	ENCODEHT000348791	Known	ISM	Suffix	0.05000000074505806	None	None	None	None
1ed164fb-50e5-4117-a7c7-ea6f736f7661	ONT_GM12878_R1	hg38_SIRV	chr7	55454515	55453697	-	1	809	21568	349186	ENSG00000154978.12	ENCODEHT000349186	VOPP1	ENCODEHT000349186	Known	Genomic	None	0.44999998807907104	None	None	None	None
m54284U_191111_172039/176226957/ccs	PB_GM12878_R2	hg38_SIRV	chrX	12791413	12824221	+	7	2467	55884	199677	ENSG00000101911.12	ENST00000380668.9	PRPS2	PRPS2-202	Known	Known	None	0.25	None	None	None	None
m54284U_191110_105540/14420342/ccs	PB_GM12878_R1	hg38_SIRV	chr17	31901700	31863172	-	19	2054	46176	162628	ENSG00000108651.9	ENST00000261708.8	UTP6	UTP6-201	Known	Known	None	0.05000000074505806	None	None	None	None
44515da7-ab53-4ae3-8fd3-aa4820cb0e22	ONT_GM12878_R1	hg38_SIRV	chr3	40457889	40462240	+	5	669	9865	35810	ENSG00000188846.13	ENST00000479563.5	RPL14	RPL14-208	Known	Known	None	0.550000011920929	None	None	None	None
m54284U_191110_105540/49939711/ccs	PB_GM12878_R1	hg38_SIRV	chr16	53055043	53222667	+	6	2107	44037	349180	ENSG00000177200.17	ENCODEHT000349180	CHD9	ENCODEHT000349180	Known	NIC	None	0.800000011920929	None	None	None	None
773735af-d36e-4417-8324-8c696a422603	ONT_GM12878_R1	hg38_SIRV	chr7	55456310	55453713	-	1	2588	21568	349186	ENSG00000154978.12	ENCODEHT000349186	VOPP1	ENCODEHT000349186	Known	Genomic	None	0.5	None	None	None	None
m54284U_191110_105540/127666917/ccs	PB_GM12878_R1	hg38_SIRV	chr16	53055042	53122177	+	5	1141	44037	349188	ENSG00000177200.17	ENCODEHT000349188	CHD9	ENCODEHT000349188	Known	NIC	None	0.3499999940395355	None	None	None	None
b2d15733-5b7f-4719-8812-d3a52f56bd8b	ONT_GM12878_R1	hg38_SIRV	chr5	116052316	116051861	-	1	456	16484	58785	ENSG00000185641.6	ENST00000469891.2	AC034236.1	AC034236.1-201	Known	Known	None	0.8500000238418579	None	None	None	None
m54284U_191111_172039/6619945/ccs	PB_GM12878_R2	hg38_SIRV	chr1	25232502	25222995	-	7	1038	800	2897	ENSG00000117614.9	ENST00000236273.8	SYF2	SYF2-201	Known	Known	None	0.30000001192092896	None	None	None	None
m54284U_191111_172039/176817356/ccs	PB_GM12878_R2	hg38_SIRV	chrX	12791413	12824220	+	7	2466	55884	199677	ENSG00000101911.12	ENST00000380668.9	PRPS2	PRPS2-202	Known	Known	None	0.25	None	None	None	None
a955014e-9ada-41a2-9454-8247aa3f9371	ONT_GM12878_R2	hg38_SIRV	chr14	58244910	58271907	+	11	791	39038	135828	ENSG00000100567.12	ENST00000216455.8	PSMA3	PSMA3-201	Known	Known	None	0.30000001192092896	None	None	None	None
m54284U_191111_172039/65276328/ccs	PB_GM12878_R2	hg38_SIRV	chr15	69414305	69438418	+	15	1831	41648	349096	ENSG00000137807.15	ENCODEHT000349096	KIF23	ENCODEHT000349096	Known	ISM	Prefix	0.6499999761581421	None	None	None	None
1264828c-ddad-439b-99d3-d65ccfcade54	ONT_GM12878_R2	hg38_SIRV	chr22	39314952	39312902	-	5	558	55414	335800	ENSG00000100316.15	ENCODEHT000335800	RPL3	ENCODEHT000335800	Known	ISM	Suffix	0.15000000596046448	None	None	None	None
m54284U_191111_172039/170264435/ccs	PB_GM12878_R2	hg38_SIRV	chr7	55455032	55453966	-	1	1050	21568	349186	ENSG00000154978.12	ENCODEHT000349186	VOPP1	ENCODEHT000349186	Known	Genomic	None	0.3499999940395355	None	None	None	None
3a899366-be38-429b-9667-b70625698b5f	ONT_GM12878_R2	hg38_SIRV	chr14	58244910	58271946	+	11	774	39038	349189	ENSG00000100567.12	ENCODEHT000349189	PSMA3	ENCODEHT000349189	Known	NNC	None	0.25	None	None	None	None
m54284U_191111_172039/70386824/ccs	PB_GM12878_R2	hg38_SIRV	chr4	108620577	108625236	+	5	411	13853	51076	ENSG00000109475.16	ENST00000394667.7	RPL34	RPL34-202	Known	Known	None	0.550000011920929	None	None	None	None
m54284U_191111_172039/150735100/ccs	PB_GM12878_R2	hg38_SIRV	chr2	63588964	63607189	+	9	1287	6310	22140	ENSG00000014641.17	ENST00000233114.12	MDH1	MDH1-201	Known	Known	None	0.44999998807907104	None	None	None	None
3ab7076d-71b7-47c4-a3d4-44624e8c7fc4	ONT_GM12878_R1	hg38_SIRV	chr5	116052336	116051861	-	1	464	16484	58785	ENSG00000185641.6	ENST00000469891.2	AC034236.1	AC034236.1-201	Known	Known	None	0.8500000238418579	None	None	None	None
8da9ad4c-fb46-431a-b0f7-9dd73161bad9	ONT_GM12878_R2	hg38_SIRV	chr19	8321953	8322400	+	2	251	49650	348791	ENSG00000233927.4	ENCODEHT000348791	RPS28	ENCODEHT000348791	Known	ISM	Suffix	0.05000000074505806	None	None	None	None
m54284U_191110_105540/16056340/ccs	PB_GM12878_R1	hg38_SIRV	chr17	31901698	31863176	-	20	2096	46176	349161	ENSG00000108651.9	ENCODEHT000349161	UTP6	ENCODEHT000349161	Known	NIC	None	0.05000000074505806	None	None	None	None
m54284U_191111_172039/82838553/ccs	PB_GM12878_R2	hg38_SIRV	chr11	47578997	47572199	-	4	2382	31548	108935	ENSG00000123444.13	ENST00000430070.6	KBTBD4	KBTBD4-202	Known	Known	None	0.15000000596046448	None	None	None	None
m54284U_191111_172039/179766916/ccs	PB_GM12878_R2	hg38_SIRV	chrX	12791413	12824218	+	7	2464	55884	199677	ENSG00000101911.12	ENST00000380668.9	PRPS2	PRPS2-202	Known	Known	None	0.25	None	None	None	None
9b37e605-0a3b-4cd7-be84-f474a10b1ac8	ONT_GM12878_R1	hg38_SIRV	chr3	40457889	40462238	+	5	669	9865	35810	ENSG00000188846.13	ENST00000479563.5	RPL14	RPL14-208	Known	Known	None	0.6000000238418579	None	None	None	None
3d883fb0-01f1-42dc-8f30-73e82ad75872	ONT_GM12878_R1	hg38_SIRV	chr7	55572970	55457799	-	6	3416	21568	349190	ENSG00000154978.12	ENCODEHT000349190	VOPP1	ENCODEHT000349190	Known	NNC	None	0.44999998807907104	None	None	None	None
667db294-5e57-4a86-8cc2-47993e5feee9	ONT_GM12878_R2	hg38_SIRV	chr22	39317150	39312892	-	7	879	55414	335811	ENSG00000100316.15	ENCODEHT000335811	RPL3	ENCODEHT000335811	Known	ISM	Both	0.15000000596046448	None	None	None	None
5c82e4d0-6968-4de3-a23c-bfdeb646ba2c	ONT_GM12878_R1	hg38_SIRV	chr5	116052315	116051861	-	1	455	16484	58785	ENSG00000185641.6	ENST00000469891.2	AC034236.1	AC034236.1-201	Known	Known	None	0.8500000238418579	None	None	None	None
m54284U_191111_172039/66849603/ccs	PB_GM12878_R2	hg38_SIRV	chr15	69414305	69438416	+	15	1829	41648	349096	ENSG00000137807.15	ENCODEHT000349096	KIF23	ENCODEHT000349096	Known	ISM	Prefix	0.699999988079071	None	None	None	None
m54284U_191110_105540/148048615/ccs	PB_GM12878_R1	hg38_SIRV	chr16	53055042	53226389	+	7	2244	44037	349191	ENSG00000177200.17	ENCODEHT000349191	CHD9	ENCODEHT000349191	Known	NIC	None	0.699999988079071	None	None	None	None
m54284U_191111_172039/180290469/ccs	PB_GM12878_R2	hg38_SIRV	chrX	12791413	12824214	+	7	2460	55884	199677	ENSG00000101911.12	ENST00000380668.9	PRPS2	PRPS2-202	Known	Known	None	0.15000000596046448	None	None	None	None
m54284U_191111_172039/81855111/ccs	PB_GM12878_R2	hg38_SIRV	chr1	25232502	25222995	-	6	912	800	2898	ENSG00000117614.9	ENST00000354361.3	SYF2	SYF2-202	Known	Known	None	0.30000001192092896	None	None	None	None
m54284U_191110_105540/17433750/ccs	PB_GM12878_R1	hg38_SIRV	chr17	31901678	31863172	-	19	2032	46176	162628	ENSG00000108651.9	ENST00000261708.8	UTP6	UTP6-201	Known	Known	None	0.05000000074505806	None	None	None	None
4a33b4e9-a381-44af-8b71-f1be158956ff	ONT_GM12878_R1	hg38_SIRV	chr5	116052322	116051861	-	1	462	16484	58785	ENSG00000185641.6	ENST00000469891.2	AC034236.1	AC034236.1-201	Known	Known	None	0.8500000238418579	None	None	None	None
eb88540c-3e4e-49aa-9888-4a37234885f4	ONT_GM12878_R2	hg38_SIRV	chr14	58244910	58271993	+	11	877	39038	135828	ENSG00000100567.12	ENST00000216455.8	PSMA3	PSMA3-201	Known	Known	None	0.30000001192092896	None	None	None	None
m54284U_191111_172039/88869206/ccs	PB_GM12878_R2	hg38_SIRV	chr11	47578968	47572199	-	4	2353	31548	108935	ENSG00000123444.13	ENST00000430070.6	KBTBD4	KBTBD4-202	Known	Known	None	0.15000000596046448	None	None	None	None
d064e4b8-97c0-45b6-853c-36e47abd3208	ONT_GM12878_R2	hg38_SIRV	chr22	39319611	39312885	-	10	1281	55414	198040	ENSG00000100316.15	ENST00000216146.8	RPL3	RPL3-201	Known	Known	None	0.15000000596046448	None	None	None	None
m54284U_191111_172039/70387480/ccs	PB_GM12878_R2	hg38_SIRV	chr4	108620577	108625233	+	5	408	13853	51076	ENSG00000109475.16	ENST00000394667.7	RPL34	RPL34-202	Known	Known	None	0.6000000238418579	None	None	None	None
m54284U_191111_172039/150996593/ccs	PB_GM12878_R2	hg38_SIRV	chr2	63588964	63607187	+	9	1285	6310	22140	ENSG00000014641.17	ENST00000233114.12	MDH1	MDH1-201	Known	Known	None	0.44999998807907104	None	None	None	None
m54284U_191111_172039/180423176/ccs	PB_GM12878_R2	hg38_SIRV	chrX	12791413	12824220	+	7	2466	55884	199677	ENSG00000101911.12	ENST00000380668.9	PRPS2	PRPS2-202	Known	Known	None	0.25	None	None	None	None
e23919c2-fe9c-43a6-a1e9-e90b0705a2ca	ONT_GM12878_R1	hg38_SIRV	chr3	40457889	40462258	+	5	678	9865	35810	ENSG00000188846.13	ENST00000479563.5	RPL14	RPL14-208	Known	Known	None	0.15000000596046448	None	None	None	None
28f4a31f-b655-442b-9527-15cf9c032882	ONT_GM12878_R1	hg38_SIRV	chr19	8321956	8322399	+	2	247	49650	348791	ENSG00000233927.4	ENCODEHT000348791	RPS28	ENCODEHT000348791	Known	ISM	Suffix	0.10000000149011612	None	None	None	None
m54284U_191111_172039/81789738/ccs	PB_GM12878_R2	hg38_SIRV	chr15	69414305	69438397	+	15	1810	41648	349096	ENSG00000137807.15	ENCODEHT000349096	KIF23	ENCODEHT000349096	Known	ISM	Prefix	0.550000011920929	None	None	None	None
m54284U_191111_172039/169804696/ccs	PB_GM12878_R2	hg38_SIRV	chr7	55461577	55459761	-	1	1817	21568	349192	ENSG00000154978.12	ENCODEHT000349192	VOPP1	ENCODEHT000349192	Known	Genomic	None	0.6499999761581421	None	None	None	None
e7010699-a2d0-4a04-b2fa-579652f6f726	ONT_GM12878_R1	hg38_SIRV	chr5	116052321	116051861	-	1	461	16484	58785	ENSG00000185641.6	ENST00000469891.2	AC034236.1	AC034236.1-201	Known	Known	None	0.8500000238418579	None	None	None	None
m54284U_191110_105540/22086300/ccs	PB_GM12878_R1	hg38_SIRV	chrX	12791414	12824218	+	7	2463	55884	199677	ENSG00000101911.12	ENST00000380668.9	PRPS2	PRPS2-202	Known	Known	None	0.25	None	None	None	None
ac5dbb44-e84e-43b1-b63f-9b3ed88ea112	ONT_GM12878_R2	hg38_SIRV	chr22	39319611	39312885	-	10	1281	55414	198040	ENSG00000100316.15	ENST00000216146.8	RPL3	RPL3-201	Known	Known	None	0.15000000596046448	None	None	None	None
m54284U_191110_105540/153093960/ccs	PB_GM12878_R1	hg38_SIRV	chr16	53055041	53121894	+	3	1038	44037	349163	ENSG00000177200.17	ENCODEHT000349163	CHD9	ENCODEHT000349163	Known	NIC	None	0.3499999940395355	None	None	None	None
f22c5da0-c652-4202-b00d-1b6851fe9adf	ONT_GM12878_R1	hg38_SIRV	chr14	58244909	58271920	+	11	747	39038	348436	ENSG00000100567.12	ENCODEHT000348436	PSMA3	ENCODEHT000348436	Known	NIC	None	0.3499999940395355	None	None	None	None
m54284U_191111_172039/30671635/ccs	PB_GM12878_R2	hg38_SIRV	chr7	55461845	55459874	-	1	1972	21568	349192	ENSG00000154978.12	ENCODEHT000349192	VOPP1	ENCODEHT000349192	Known	Genomic	None	0.699999988079071	None	None	None	None
m54284U_191110_105540/23790008/ccs	PB_GM12878_R1	hg38_SIRV	chr17	31901665	31863172	-	19	2019	46176	162628	ENSG00000108651.9	ENST00000261708.8	UTP6	UTP6-201	Known	Known	None	0.05000000074505806	None	None	None	None
2248ee46-ab1a-46f5-90ee-4982683c0f0b	ONT_GM12878_R1	hg38_SIRV	chr5	116052321	116051861	-	1	461	16484	58785	ENSG00000185641.6	ENST00000469891.2	AC034236.1	AC034236.1-201	Known	Known	None	0.8500000238418579	None	None	None	None
m54284U_191111_172039/101255676/ccs	PB_GM12878_R2	hg38_SIRV	chr11	47578976	47572199	-	4	2361	31548	108935	ENSG00000123444.13	ENST00000430070.6	KBTBD4	KBTBD4-202	Known	Known	None	0.15000000596046448	None	None	None	None
m54284U_191111_172039/83036956/ccs	PB_GM12878_R2	hg38_SIRV	chr1	25232484	25222995	-	7	1020	800	2897	ENSG00000117614.9	ENST00000236273.8	SYF2	SYF2-201	Known	Known	None	0.30000001192092896	None	None	None	None
m54284U_191111_172039/91161600/ccs	PB_GM12878_R2	hg38_SIRV	chr15	69414316	69448416	+	20	2976	41648	349193	ENSG00000137807.15	ENCODEHT000349193	KIF23	ENCODEHT000349193	Known	NIC	None	0.4000000059604645	None	None	None	None
m54284U_191110_105540/51381836/ccs	PB_GM12878_R1	hg38_SIRV	chrX	12791414	12824220	+	7	2465	55884	199677	ENSG00000101911.12	ENST00000380668.9	PRPS2	PRPS2-202	Known	Known	None	0.25	None	None	None	None
774250bf-a5a4-4ea5-911c-6ac4db63c5f1	ONT_GM12878_R1	hg38_SIRV	chr3	40457889	40462258	+	5	681	9865	35810	ENSG00000188846.13	ENST00000479563.5	RPL14	RPL14-208	Known	Known	None	0.15000000596046448	None	None	None	None
4420e6e2-4654-4703-84a6-8b264688d5c5	ONT_GM12878_R1	hg38_SIRV	chr19	8321956	8322400	+	2	248	49650	348791	ENSG00000233927.4	ENCODEHT000348791	RPS28	ENCODEHT000348791	Known	ISM	Suffix	0.05000000074505806	None	None	None	None
m54284U_191111_172039/70518097/ccs	PB_GM12878_R2	hg38_SIRV	chr4	108620577	108625221	+	5	396	13853	51076	ENSG00000109475.16	ENST00000394667.7	RPL34	RPL34-202	Known	Known	None	0.44999998807907104	None	None	None	None
9a9c55a0-b409-4e06-9d6f-614c2252304f	ONT_GM12878_R2	hg38_SIRV	chr22	39317149	39312892	-	7	878	55414	335811	ENSG00000100316.15	ENCODEHT000335811	RPL3	ENCODEHT000335811	Known	ISM	Both	0.15000000596046448	None	None	None	None
221c5624-e984-40c5-8aaf-8edfc1157f5e	ONT_GM12878_R1	hg38_SIRV	chr5	116052080	116051861	-	1	220	16484	58785	ENSG00000185641.6	ENST00000469891.2	AC034236.1	AC034236.1-201	Known	Known	None	0.8500000238418579	None	None	None	None
m54284U_191111_172039/151061788/ccs	PB_GM12878_R2	hg38_SIRV	chr2	63588964	63607194	+	9	1292	6310	22140	ENSG00000014641.17	ENST00000233114.12	MDH1	MDH1-201	Known	Known	None	0.30000001192092896	None	None	None	None
fb50589f-6931-4236-9a4b-b58f6e6a9ac4	ONT_GM12878_R2	hg38_SIRV	chr14	58244911	58271976	+	11	859	39038	135828	ENSG00000100567.12	ENST00000216455.8	PSMA3	PSMA3-201	Known	Known	None	0.30000001192092896	None	None	None	None
m54284U_191110_105540/59638515/ccs	PB_GM12878_R1	hg38_SIRV	chrX	12791414	12824221	+	7	2451	55884	199677	ENSG00000101911.12	ENST00000380668.9	PRPS2	PRPS2-202	Known	Known	None	0.25	None	None	None	None
m54284U_191110_105540/25166899/ccs	PB_GM12878_R1	hg38_SIRV	chr17	31901727	31863172	-	19	2081	46176	162628	ENSG00000108651.9	ENST00000261708.8	UTP6	UTP6-201	Known	Known	None	0.05000000074505806	None	None	None	None
m54284U_191110_105540/111936364/ccs	PB_GM12878_R1	hg38_SIRV	chr7	55459912	55461937	+	1	2026	81409	349194	ENCODEHG000081409	ENCODEHT000349194	ENCODEHG000081409	ENCODEHT000349194	Antisense	Antisense	None	0.20000000298023224	None	None	None	None
m54284U_191110_105540/166594981/ccs	PB_GM12878_R1	hg38_SIRV	chr16	53055042	53122166	+	2	903	44037	153602	ENSG00000177200.17	ENST00000561869.1	CHD9	CHD9-204	Known	Known	None	0.3499999940395355	None	None	None	None
a943b1f3-e161-4c80-ba14-9211462f7b3b	ONT_GM12878_R1	hg38_SIRV	chr5	116052208	116051861	-	1	348	16484	58785	ENSG00000185641.6	ENST00000469891.2	AC034236.1	AC034236.1-201	Known	Known	None	0.8500000238418579	None	None	None	None
m54284U_191110_105540/64881592/ccs	PB_GM12878_R1	hg38_SIRV	chrX	12791414	12824223	+	7	2468	55884	199677	ENSG00000101911.12	ENST00000380668.9	PRPS2	PRPS2-202	Known	Known	None	0.20000000298023224	None	None	None	None
m54284U_191111_172039/101713092/ccs	PB_GM12878_R2	hg38_SIRV	chr11	47578968	47572199	-	4	2353	31548	108935	ENSG00000123444.13	ENST00000430070.6	KBTBD4	KBTBD4-202	Known	Known	None	0.15000000596046448	None	None	None	None
558e66af-5039-4706-b749-52a45860b0a0	ONT_GM12878_R2	hg38_SIRV	chr22	39319608	39312885	-	9	1182	55414	336431	ENSG00000100316.15	ENCODEHT000336431	RPL3	ENCODEHT000336431	Known	NIC	None	0.15000000596046448	None	None	None	None
3d0ee01e-3438-4b91-b1a1-c8c081506adf	ONT_GM12878_R1	hg38_SIRV	chr3	40457889	40462272	+	5	703	9865	35810	ENSG00000188846.13	ENST00000479563.5	RPL14	RPL14-208	Known	Known	None	0.3499999940395355	None	None	None	None
7f76362b-bebb-4639-bdbc-d04e56fe3c46	ONT_GM12878_R2	hg38_SIRV	chr14	58244911	58272011	+	11	879	39038	135828	ENSG00000100567.12	ENST00000216455.8	PSMA3	PSMA3-201	Known	Known	None	0.20000000298023224	None	None	None	None
m54284U_191111_172039/96797416/ccs	PB_GM12878_R2	hg38_SIRV	chr1	25232484	25222995	-	7	1020	800	2897	ENSG00000117614.9	ENST00000236273.8	SYF2	SYF2-201	Known	Known	None	0.30000001192092896	None	None	None	None
d7b87f13-6d8f-441b-8079-c2896a2c81a1	ONT_GM12878_R2	hg38_SIRV	chr19	8321957	8322400	+	2	247	49650	348791	ENSG00000233927.4	ENCODEHT000348791	RPS28	ENCODEHT000348791	Known	ISM	Suffix	0.05000000074505806	None	None	None	None
m54284U_191111_172039/111608479/ccs	PB_GM12878_R2	hg38_SIRV	chr15	69414305	69438395	+	15	1808	41648	349096	ENSG00000137807.15	ENCODEHT000349096	KIF23	ENCODEHT000349096	Known	ISM	Prefix	0.550000011920929	None	None	None	None
m54284U_191110_105540/72812642/ccs	PB_GM12878_R1	hg38_SIRV	chrX	12791414	12824229	+	7	2489	55884	199678	ENSG00000101911.12	ENST00000398491.6	PRPS2	PRPS2-203	Known	Known	None	0.30000001192092896	None	None	None	None
m54284U_191111_172039/177735902/ccs	PB_GM12878_R2	hg38_SIRV	chr7	55459902	55461460	+	1	1408	81409	349194	ENCODEHG000081409	ENCODEHT000349194	ENCODEHG000081409	ENCODEHT000349194	Antisense	Antisense	None	0.25	None	None	None	None
85747e98-6ff1-47df-b40f-df8f66611c7e	ONT_GM12878_R1	hg38_SIRV	chr5	116052314	116051861	-	1	454	16484	58785	ENSG00000185641.6	ENST00000469891.2	AC034236.1	AC034236.1-201	Known	Known	None	0.8500000238418579	None	None	None	None
m54284U_191111_172039/70715898/ccs	PB_GM12878_R2	hg38_SIRV	chr4	108620577	108625254	+	5	429	13853	51076	ENSG00000109475.16	ENST00000394667.7	RPL34	RPL34-202	Known	Known	None	0.15000000596046448	None	None	None	None
m54284U_191110_105540/27200212/ccs	PB_GM12878_R1	hg38_SIRV	chr17	31901685	31863172	-	19	2039	46176	162628	ENSG00000108651.9	ENST00000261708.8	UTP6	UTP6-201	Known	Known	None	0.05000000074505806	None	None	None	None
m54284U_191110_105540/17695088/ccs	PB_GM12878_R1	hg38_SIRV	chr7	55460437	55461463	+	1	876	81409	349194	ENCODEHG000081409	ENCODEHT000349194	ENCODEHG000081409	ENCODEHT000349194	Antisense	Antisense	None	0.25	None	None	None	None
m54284U_191110_105540/27525505/ccs	PB_GM12878_R1	hg38_SIRV	chr17	31901663	31863172	-	19	2031	46176	349195	ENSG00000108651.9	ENCODEHT000349195	UTP6	ENCODEHT000349195	Known	NNC	None	0.05000000074505806	None	None	None	None
m54284U_191110_105540/73270533/ccs	PB_GM12878_R1	hg38_SIRV	chr14	58244912	58272002	+	11	884	39038	135828	ENSG00000100567.12	ENST00000216455.8	PSMA3	PSMA3-201	Known	Known	None	0.3499999940395355	None	None	None	None
m54284U_191111_172039/151324314/ccs	PB_GM12878_R2	hg38_SIRV	chr2	63588964	63607194	+	9	1292	6310	22140	ENSG00000014641.17	ENST00000233114.12	MDH1	MDH1-201	Known	Known	None	0.30000001192092896	None	None	None	None
647198d4-d52c-4ec7-8b1c-95e4dc6b7552	ONT_GM12878_R2	hg38_SIRV	chr22	39314887	39312902	-	5	493	55414	335800	ENSG00000100316.15	ENCODEHT000335800	RPL3	ENCODEHT000335800	Known	ISM	Suffix	0.15000000596046448	None	None	None	None
m54284U_191111_172039/31654700/ccs	PB_GM12878_R2	hg38_SIRV	chr16	53055093	53226399	+	5	2115	44037	349017	ENSG00000177200.17	ENCODEHT000349017	CHD9	ENCODEHT000349017	Known	ISM	Prefix	0.75	None	None	None	None
m54284U_191110_105540/120391554/ccs	PB_GM12878_R1	hg38_SIRV	chrX	12791414	12824218	+	7	2463	55884	199677	ENSG00000101911.12	ENST00000380668.9	PRPS2	PRPS2-202	Known	Known	None	0.25	None	None	None	None
994949b8-3946-42e4-9d64-834041d1b7c9	ONT_GM12878_R1	hg38_SIRV	chr5	116052321	116051861	-	1	461	16484	58785	ENSG00000185641.6	ENST00000469891.2	AC034236.1	AC034236.1-201	Known	Known	None	0.8500000238418579	None	None	None	None
85f17f97-6eeb-4486-86d7-6bb915f32cd3	ONT_GM12878_R1	hg38_SIRV	chr3	40457889	40462260	+	5	689	9865	35810	ENSG00000188846.13	ENST00000479563.5	RPL14	RPL14-208	Known	Known	None	0.25	None	None	None	None
m54284U_191111_172039/137167782/ccs	PB_GM12878_R2	hg38_SIRV	chr15	69414305	69438368	+	15	1781	41648	349096	ENSG00000137807.15	ENCODEHT000349096	KIF23	ENCODEHT000349096	Known	ISM	Prefix	0.6000000238418579	None	None	None	None
97eec315-8bc7-4eae-91d6-cbb2a55d517f	ONT_GM12878_R1	hg38_SIRV	chr19	8321643	8322395	+	2	249	49650	349187	ENSG00000233927.4	ENCODEHT000349187	RPS28	ENCODEHT000349187	Known	ISM	Suffix	0.10000000149011612	None	None	None	None
m54284U_191111_172039/102893922/ccs	PB_GM12878_R2	hg38_SIRV	chr11	47578969	47572199	-	4	2354	31548	108935	ENSG00000123444.13	ENST00000430070.6	KBTBD4	KBTBD4-202	Known	Known	None	0.15000000596046448	None	None	None	None
m54284U_191111_172039/103024989/ccs	PB_GM12878_R2	hg38_SIRV	chr1	25232481	25222995	-	6	891	800	2898	ENSG00000117614.9	ENST00000354361.3	SYF2	SYF2-202	Known	Known	None	0.30000001192092896	None	None	None	None
m54284U_191110_105540/124520196/ccs	PB_GM12878_R1	hg38_SIRV	chrX	12791414	12824218	+	7	2463	55884	199677	ENSG00000101911.12	ENST00000380668.9	PRPS2	PRPS2-202	Known	Known	None	0.25	None	None	None	None
m54284U_191110_105540/101910446/ccs	PB_GM12878_R1	hg38_SIRV	chr14	58244912	58272002	+	11	884	39038	135828	ENSG00000100567.12	ENST00000216455.8	PSMA3	PSMA3-201	Known	Known	None	0.3499999940395355	None	None	None	None
38080617-6100-4f8d-9efe-659860a45395	ONT_GM12878_R1	hg38_SIRV	chr5	116052338	116051861	-	1	472	16484	58785	ENSG00000185641.6	ENST00000469891.2	AC034236.1	AC034236.1-201	Known	Known	None	0.8500000238418579	None	None	None	None
37a1a61b-82da-4b75-9e3e-6384ed624f5a	ONT_GM12878_R2	hg38_SIRV	chr22	39315486	39312898	-	6	768	55414	335804	ENSG00000100316.15	ENCODEHT000335804	RPL3	ENCODEHT000335804	Known	ISM	Suffix	0.15000000596046448	None	None	None	None
m54284U_191111_172039/71173102/ccs	PB_GM12878_R2	hg38_SIRV	chr4	108620577	108625232	+	5	407	13853	51076	ENSG00000109475.16	ENST00000394667.7	RPL34	RPL34-202	Known	Known	None	0.6000000238418579	None	None	None	None
m54284U_191110_105540/124715962/ccs	PB_GM12878_R1	hg38_SIRV	chrX	12791414	12824218	+	7	2472	55884	199678	ENSG00000101911.12	ENST00000398491.6	PRPS2	PRPS2-203	Known	Known	None	0.25	None	None	None	None
m54284U_191110_105540/87949373/ccs	PB_GM12878_R1	hg38_SIRV	chr7	55464035	55462560	-	1	1476	21568	349196	ENSG00000154978.12	ENCODEHT000349196	VOPP1	ENCODEHT000349196	Known	Genomic	None	0.800000011920929	None	None	None	None
m54284U_191111_172039/145229853/ccs	PB_GM12878_R2	hg38_SIRV	chr15	69414316	69448418	+	22	3332	41648	144569	ENSG00000137807.15	ENST00000352331.8	KIF23	KIF23-202	Known	Known	None	0.4000000059604645	None	None	None	None
m54284U_191111_172039/151388613/ccs	PB_GM12878_R2	hg38_SIRV	chr2	63588964	63607187	+	9	1285	6310	22140	ENSG00000014641.17	ENST00000233114.12	MDH1	MDH1-201	Known	Known	None	0.44999998807907104	None	None	None	None
m54284U_191110_105540/27723522/ccs	PB_GM12878_R1	hg38_SIRV	chr17	31901709	31863172	-	19	2063	46176	162628	ENSG00000108651.9	ENST00000261708.8	UTP6	UTP6-201	Known	Known	None	0.05000000074505806	None	None	None	None
3e68c589-5d44-4c18-9b5e-cd2c3ea6d2ae	ONT_GM12878_R1	hg38_SIRV	chr3	40457889	40462227	+	5	650	9865	35810	ENSG00000188846.13	ENST00000479563.5	RPL14	RPL14-208	Known	Known	None	0.5	None	None	None	None
bc90779c-c1d8-4020-999e-9675fc5d7299	ONT_GM12878_R1	hg38_SIRV	chr5	116052322	116051861	-	1	462	16484	58785	ENSG00000185641.6	ENST00000469891.2	AC034236.1	AC034236.1-201	Known	Known	None	0.8500000238418579	None	None	None	None
m54284U_191111_172039/72943731/ccs	PB_GM12878_R2	hg38_SIRV	chr14	58244912	58272000	+	11	882	39038	135828	ENSG00000100567.12	ENST00000216455.8	PSMA3	PSMA3-201	Known	Known	None	0.30000001192092896	None	None	None	None
m54284U_191111_172039/67306420/ccs	PB_GM12878_R2	hg38_SIRV	chr16	53055085	53226405	+	6	2177	44037	349021	ENSG00000177200.17	ENCODEHT000349021	CHD9	ENCODEHT000349021	Known	NIC	None	0.6499999761581421	None	None	None	None
81acc7f1-4cbb-4388-8387-7343292c00f8	ONT_GM12878_R2	hg38_SIRV	chr19	8321958	8322399	+	2	245	49650	348791	ENSG00000233927.4	ENCODEHT000348791	RPS28	ENCODEHT000348791	Known	ISM	Suffix	0.10000000149011612	None	None	None	None
m54284U_191110_105540/134875713/ccs	PB_GM12878_R1	hg38_SIRV	chrX	12791414	12824221	+	7	2466	55884	199677	ENSG00000101911.12	ENST00000380668.9	PRPS2	PRPS2-202	Known	Known	None	0.25	None	None	None	None
812854c8-8585-4040-a07b-9516da601752	ONT_GM12878_R2	hg38_SIRV	chr22	39319614	39312885	-	10	1284	55414	198040	ENSG00000100316.15	ENST00000216146.8	RPL3	RPL3-201	Known	Known	None	0.15000000596046448	None	None	None	None
m54284U_191111_172039/104401381/ccs	PB_GM12878_R2	hg38_SIRV	chr11	47578975	47572199	-	4	2360	31548	108935	ENSG00000123444.13	ENST00000430070.6	KBTBD4	KBTBD4-202	Known	Known	None	0.15000000596046448	None	None	None	None
m54284U_191110_105540/121504348/ccs	PB_GM12878_R1	hg38_SIRV	chr7	55464157	55462674	-	1	1484	21568	349196	ENSG00000154978.12	ENCODEHT000349196	VOPP1	ENCODEHT000349196	Known	Genomic	None	0.949999988079071	None	None	None	None
bd8d09d0-0866-4178-b6b0-755eea97fda5	ONT_GM12878_R1	hg38_SIRV	chr5	116052313	116051861	-	1	453	16484	58785	ENSG00000185641.6	ENST00000469891.2	AC034236.1	AC034236.1-201	Known	Known	None	0.8500000238418579	None	None	None	None
m54284U_191111_172039/104203907/ccs	PB_GM12878_R2	hg38_SIRV	chr1	25232502	25222995	-	7	1038	800	2897	ENSG00000117614.9	ENST00000236273.8	SYF2	SYF2-201	Known	Known	None	0.30000001192092896	None	None	None	None
m54284U_191111_172039/157942225/ccs	PB_GM12878_R2	hg38_SIRV	chr15	69414316	69448393	+	22	3307	41648	144569	ENSG00000137807.15	ENST00000352331.8	KIF23	KIF23-202	Known	Known	None	0.699999988079071	None	None	None	None
m54284U_191110_105540/165022126/ccs	PB_GM12878_R1	hg38_SIRV	chrX	12791414	12824220	+	7	2465	55884	199677	ENSG00000101911.12	ENST00000380668.9	PRPS2	PRPS2-202	Known	Known	None	0.25	None	None	None	None
m54284U_191111_172039/160694927/ccs	PB_GM12878_R2	hg38_SIRV	chr15	69414316	69438375	+	15	2036	41648	349197	ENSG00000137807.15	ENCODEHT000349197	KIF23	ENCODEHT000349197	Known	NNC	None	0.6499999761581421	None	None	None	None
m54284U_191111_172039/45482212/ccs	PB_GM12878_R2	hg38_SIRV	chr7	55464220	55462982	-	1	1239	21568	349196	ENSG00000154978.12	ENCODEHT000349196	VOPP1	ENCODEHT000349196	Known	Genomic	None	0.6499999761581421	None	None	None	None
m54284U_191111_172039/71371427/ccs	PB_GM12878_R2	hg38_SIRV	chr4	108620577	108625200	+	5	375	13853	51076	ENSG00000109475.16	ENST00000394667.7	RPL34	RPL34-202	Known	Known	None	0.699999988079071	None	None	None	None
m54284U_191111_172039/148047491/ccs	PB_GM12878_R2	hg38_SIRV	chr14	58244912	58272002	+	11	884	39038	135828	ENSG00000100567.12	ENST00000216455.8	PSMA3	PSMA3-201	Known	Known	None	0.3499999940395355	None	None	None	None
c7bcc442-1ece-4215-ad9c-cb30575f2511	ONT_GM12878_R1	hg38_SIRV	chr3	40457889	40462236	+	5	659	9865	35810	ENSG00000188846.13	ENST00000479563.5	RPL14	RPL14-208	Known	Known	None	0.6499999761581421	None	None	None	None
dfe1d47b-6557-4c7b-8ca4-7500779ef158	ONT_GM12878_R1	hg38_SIRV	chr5	116052314	116051861	-	1	454	16484	58785	ENSG00000185641.6	ENST00000469891.2	AC034236.1	AC034236.1-201	Known	Known	None	0.8500000238418579	None	None	None	None
bd73c492-13ae-4db2-8b5b-ee3d9523a12b	ONT_GM12878_R2	hg38_SIRV	chr22	39318590	39312885	-	9	1262	55414	198037	ENSG00000100316.15	ENST00000401609.5	RPL3	RPL3-202	Known	Known	None	0.15000000596046448	None	None	None	None
m54284U_191110_105540/30015578/ccs	PB_GM12878_R1	hg38_SIRV	chr17	31901701	31863172	-	19	2055	46176	162628	ENSG00000108651.9	ENST00000261708.8	UTP6	UTP6-201	Known	Known	None	0.05000000074505806	None	None	None	None
m54284U_191111_172039/151718332/ccs	PB_GM12878_R2	hg38_SIRV	chr2	63588964	63607189	+	9	1287	6310	22140	ENSG00000014641.17	ENST00000233114.12	MDH1	MDH1-201	Known	Known	None	0.44999998807907104	None	None	None	None
m54284U_191110_105540/179832133/ccs	PB_GM12878_R1	hg38_SIRV	chrX	12791414	12824217	+	7	2462	55884	199677	ENSG00000101911.12	ENST00000380668.9	PRPS2	PRPS2-202	Known	Known	None	0.20000000298023224	None	None	None	None
m54284U_191111_172039/105580485/ccs	PB_GM12878_R2	hg38_SIRV	chr7	55465051	55463263	-	1	1789	21568	349196	ENSG00000154978.12	ENCODEHT000349196	VOPP1	ENCODEHT000349196	Known	Genomic	None	0.6000000238418579	None	None	None	None
d6e63aaa-a1fe-40d3-9346-de50eeaa29f7	ONT_GM12878_R1	hg38_SIRV	chr19	8321966	8322399	+	2	237	49650	348791	ENSG00000233927.4	ENCODEHT000348791	RPS28	ENCODEHT000348791	Known	ISM	Suffix	0.10000000149011612	None	None	None	None
m54284U_191111_172039/79037748/ccs	PB_GM12878_R2	hg38_SIRV	chr16	53055042	53122175	+	2	912	44037	153602	ENSG00000177200.17	ENST00000561869.1	CHD9	CHD9-204	Known	Known	None	0.3499999940395355	None	None	None	None
c4fa2581-97dd-4a4d-a0a6-fff741bd950c	ONT_GM12878_R1	hg38_SIRV	chr5	116052312	116051861	-	1	452	16484	58785	ENSG00000185641.6	ENST00000469891.2	AC034236.1	AC034236.1-201	Known	Known	None	0.8500000238418579	None	None	None	None
m54284U_191111_172039/113182008/ccs	PB_GM12878_R2	hg38_SIRV	chr11	47578968	47572199	-	4	2353	31548	108935	ENSG00000123444.13	ENST00000430070.6	KBTBD4	KBTBD4-202	Known	Known	None	0.15000000596046448	None	None	None	None
m54284U_191111_172039/177734779/ccs	PB_GM12878_R2	hg38_SIRV	chr1	25232481	25222995	-	7	1017	800	2897	ENSG00000117614.9	ENST00000236273.8	SYF2	SYF2-201	Known	Known	None	0.30000001192092896	None	None	None	None
m54284U_191111_172039/22284236/ccs	PB_GM12878_R2	hg38_SIRV	chrX	12791414	12824504	+	7	2749	55884	199677	ENSG00000101911.12	ENST00000380668.9	PRPS2	PRPS2-202	Known	Known	None	0.3499999940395355	None	None	None	None
m54284U_191110_105540/73861121/ccs	PB_GM12878_R1	hg38_SIRV	chr14	58244913	58272001	+	11	882	39038	135828	ENSG00000100567.12	ENST00000216455.8	PSMA3	PSMA3-201	Known	Known	None	0.30000001192092896	None	None	None	None
b229270e-fb3b-4dc2-89cc-97ed3e4ad3c0	ONT_GM12878_R2	hg38_SIRV	chr22	39319612	39312885	-	10	1282	55414	198040	ENSG00000100316.15	ENST00000216146.8	RPL3	RPL3-201	Known	Known	None	0.15000000596046448	None	None	None	None
m54284U_191110_105540/106234061/ccs	PB_GM12878_R1	hg38_SIRV	chr15	69414307	69438355	+	15	1766	41648	349096	ENSG00000137807.15	ENCODEHT000349096	KIF23	ENCODEHT000349096	Known	ISM	Prefix	0.5	None	None	None	None
m54284U_191110_105540/35129230/ccs	PB_GM12878_R1	hg38_SIRV	chr17	31901718	31863172	-	19	2072	46176	162628	ENSG00000108651.9	ENST00000261708.8	UTP6	UTP6-201	Known	Known	None	0.05000000074505806	None	None	None	None
520912df-df67-4bd1-a4ee-4bfdc012420f	ONT_GM12878_R1	hg38_SIRV	chr5	116052321	116051861	-	1	461	16484	58785	ENSG00000185641.6	ENST00000469891.2	AC034236.1	AC034236.1-201	Known	Known	None	0.8500000238418579	None	None	None	None
m54284U_191111_172039/71763455/ccs	PB_GM12878_R2	hg38_SIRV	chr4	108620577	108625255	+	5	430	13853	51076	ENSG00000109475.16	ENST00000394667.7	RPL34	RPL34-202	Known	Known	None	0.15000000596046448	None	None	None	None
m54284U_191111_172039/151980148/ccs	PB_GM12878_R2	hg38_SIRV	chr2	63588964	63607188	+	9	1286	6310	22140	ENSG00000014641.17	ENST00000233114.12	MDH1	MDH1-201	Known	Known	None	0.44999998807907104	None	None	None	None
306a0624-e504-47b0-a18b-3394db3f589d	ONT_GM12878_R1	hg38_SIRV	chr3	40457889	40462270	+	5	691	9865	35810	ENSG00000188846.13	ENST00000479563.5	RPL14	RPL14-208	Known	Known	None	0.3499999940395355	None	None	None	None
m54284U_191111_172039/44566127/ccs	PB_GM12878_R2	hg38_SIRV	chrX	12791414	12824221	+	7	2475	55884	199678	ENSG00000101911.12	ENST00000398491.6	PRPS2	PRPS2-203	Known	Known	None	0.25	None	None	None	None
m54284U_191110_105540/37029710/ccs	PB_GM12878_R1	hg38_SIRV	chr17	31901711	31863172	-	19	2069	46176	349198	ENSG00000108651.9	ENCODEHT000349198	UTP6	ENCODEHT000349198	Known	NNC	None	0.05000000074505806	None	None	None	None
m54284U_191111_172039/21694335/ccs	PB_GM12878_R2	hg38_SIRV	chr7	55463626	55466728	+	1	3103	81410	349199	ENCODEHG000081410	ENCODEHT000349199	ENCODEHG000081410	ENCODEHT000349199	Antisense	Antisense	None	0.10000000149011612	None	None	None	None
ec53cc02-7258-4877-8531-c952bbca706a	ONT_GM12878_R2	hg38_SIRV	chr19	8321967	8322399	+	2	236	49650	348791	ENSG00000233927.4	ENCODEHT000348791	RPS28	ENCODEHT000348791	Known	ISM	Suffix	0.10000000149011612	None	None	None	None
6ca32b2a-23d6-4340-99b1-fdc089403f2e	ONT_GM12878_R1	hg38_SIRV	chr14	58244913	58272009	+	11	884	39038	135828	ENSG00000100567.12	ENST00000216455.8	PSMA3	PSMA3-201	Known	Known	None	0.25	None	None	None	None
30a8303a-e29e-43b7-9b62-f3ba23cb7035	ONT_GM12878_R1	hg38_SIRV	chr5	116052335	116051861	-	1	475	16484	58785	ENSG00000185641.6	ENST00000469891.2	AC034236.1	AC034236.1-201	Known	Known	None	0.8500000238418579	None	None	None	None
b81a772e-0012-4d2c-8e18-861bf3ef2f70	ONT_GM12878_R2	hg38_SIRV	chr22	39318593	39312885	-	9	1259	55414	198037	ENSG00000100316.15	ENST00000401609.5	RPL3	RPL3-202	Known	Known	None	0.15000000596046448	None	None	None	None
m54284U_191111_172039/109250899/ccs	PB_GM12878_R2	hg38_SIRV	chr16	53055039	53222671	+	5	2041	44037	349174	ENSG00000177200.17	ENCODEHT000349174	CHD9	ENCODEHT000349174	Known	ISM	Prefix	0.6499999761581421	None	None	None	None
m54284U_191111_172039/64685895/ccs	PB_GM12878_R2	hg38_SIRV	chrX	12791414	12824223	+	7	2468	55884	199677	ENSG00000101911.12	ENST00000380668.9	PRPS2	PRPS2-202	Known	Known	None	0.20000000298023224	None	None	None	None
m54284U_191110_105540/61933128/ccs	PB_GM12878_R1	hg38_SIRV	chr15	69414319	69448417	+	22	3328	41648	144569	ENSG00000137807.15	ENST00000352331.8	KIF23	KIF23-202	Known	Known	None	0.4000000059604645	None	None	None	None
m54284U_191111_172039/115672054/ccs	PB_GM12878_R2	hg38_SIRV	chr11	47578981	47572199	-	4	2366	31548	108935	ENSG00000123444.13	ENST00000430070.6	KBTBD4	KBTBD4-202	Known	Known	None	0.15000000596046448	None	None	None	None
e56995ff-a059-439f-b840-c627af41b877	ONT_GM12878_R2	hg38_SIRV	chr1	25232540	25222995	-	7	1076	800	2897	ENSG00000117614.9	ENST00000236273.8	SYF2	SYF2-201	Known	Known	None	0.30000001192092896	None	None	None	None
m54284U_191111_172039/152438551/ccs	PB_GM12878_R2	hg38_SIRV	chr2	63588964	63607189	+	9	1287	6310	22140	ENSG00000014641.17	ENST00000233114.12	MDH1	MDH1-201	Known	Known	None	0.44999998807907104	None	None	None	None
b200a406-51cf-499a-ac49-7c3512d2097e	ONT_GM12878_R1	hg38_SIRV	chr5	116052315	116051861	-	1	455	16484	58785	ENSG00000185641.6	ENST00000469891.2	AC034236.1	AC034236.1-201	Known	Known	None	0.8500000238418579	None	None	None	None
m54284U_191111_172039/93849918/ccs	PB_GM12878_R2	hg38_SIRV	chrX	12791414	12824218	+	7	2463	55884	199677	ENSG00000101911.12	ENST00000380668.9	PRPS2	PRPS2-202	Known	Known	None	0.25	None	None	None	None
bbf8fc08-c3f9-4913-9415-6ccce83caaa3	ONT_GM12878_R1	hg38_SIRV	chr14	58244913	58271994	+	11	875	39038	135828	ENSG00000100567.12	ENST00000216455.8	PSMA3	PSMA3-201	Known	Known	None	0.30000001192092896	None	None	None	None
m54284U_191110_105540/44239065/ccs	PB_GM12878_R1	hg38_SIRV	chr17	31901681	31863172	-	19	2035	46176	162628	ENSG00000108651.9	ENST00000261708.8	UTP6	UTP6-201	Known	Known	None	0.05000000074505806	None	None	None	None
m54284U_191111_172039/72026763/ccs	PB_GM12878_R2	hg38_SIRV	chr4	108620577	108625255	+	5	430	13853	51076	ENSG00000109475.16	ENST00000394667.7	RPL34	RPL34-202	Known	Known	None	0.15000000596046448	None	None	None	None
m54284U_191110_105540/47253914/ccs	PB_GM12878_R1	hg38_SIRV	chr7	55464153	55466800	+	1	3057	81410	349199	ENCODEHG000081410	ENCODEHT000349199	ENCODEHG000081410	ENCODEHT000349199	Antisense	Antisense	None	0.44999998807907104	None	None	None	None
16297209-5d54-4744-b43a-d3f2b38acc81	ONT_GM12878_R1	hg38_SIRV	chr3	40457889	40462258	+	5	687	9865	35810	ENSG00000188846.13	ENST00000479563.5	RPL14	RPL14-208	Known	Known	None	0.15000000596046448	None	None	None	None
55738ef5-a5a7-4d51-8617-0a4619c6ab90	ONT_GM12878_R2	hg38_SIRV	chr22	39314975	39312902	-	5	597	55414	335800	ENSG00000100316.15	ENCODEHT000335800	RPL3	ENCODEHT000335800	Known	ISM	Suffix	0.15000000596046448	None	None	None	None
477faf54-48ae-4092-b0cf-0c3e62194da2	ONT_GM12878_R2	hg38_SIRV	chr19	8321967	8322400	+	2	237	49650	348791	ENSG00000233927.4	ENCODEHT000348791	RPS28	ENCODEHT000348791	Known	ISM	Suffix	0.05000000074505806	None	None	None	None
m54284U_191110_105540/85328727/ccs	PB_GM12878_R1	hg38_SIRV	chr15	69414319	69448417	+	22	3328	41648	144569	ENSG00000137807.15	ENST00000352331.8	KIF23	KIF23-202	Known	Known	None	0.4000000059604645	None	None	None	None
m54284U_191111_172039/102892766/ccs	PB_GM12878_R2	hg38_SIRV	chrX	12791414	12824218	+	7	2463	55884	199677	ENSG00000101911.12	ENST00000380668.9	PRPS2	PRPS2-202	Known	Known	None	0.25	None	None	None	None
m54284U_191110_105540/151653024/ccs	PB_GM12878_R1	hg38_SIRV	chr7	55464892	55466868	+	1	2386	81410	349199	ENCODEHG000081410	ENCODEHT000349199	ENCODEHG000081410	ENCODEHT000349199	Antisense	Antisense	None	0.20000000298023224	None	None	None	None
446e22ff-19c0-4bbb-97a5-73eed8d6dc70	ONT_GM12878_R1	hg38_SIRV	chr5	116052321	116051861	-	1	461	16484	58785	ENSG00000185641.6	ENST00000469891.2	AC034236.1	AC034236.1-201	Known	Known	None	0.8500000238418579	None	None	None	None
m54284U_191110_105540/52169490/ccs	PB_GM12878_R1	hg38_SIRV	chr17	31901701	31863172	-	19	2055	46176	162628	ENSG00000108651.9	ENST00000261708.8	UTP6	UTP6-201	Known	Known	None	0.05000000074505806	None	None	None	None
m54284U_191110_105540/63965155/ccs	PB_GM12878_R1	hg38_SIRV	chr14	58244914	58271998	+	11	878	39038	135828	ENSG00000100567.12	ENST00000216455.8	PSMA3	PSMA3-201	Known	Known	None	0.30000001192092896	None	None	None	None
m54284U_191110_105540/90966232/ccs	PB_GM12878_R1	hg38_SIRV	chr1	25232490	25222996	-	7	1025	800	2897	ENSG00000117614.9	ENST00000236273.8	SYF2	SYF2-201	Known	Known	None	0.30000001192092896	None	None	None	None
m54284U_191110_105540/31064717/ccs	PB_GM12878_R1	hg38_SIRV	chr7	55465048	55468271	+	1	3633	81410	349199	ENCODEHG000081410	ENCODEHT000349199	ENCODEHG000081410	ENCODEHT000349199	Antisense	Antisense	None	0.949999988079071	None	None	None	None
m54284U_191111_172039/116262604/ccs	PB_GM12878_R2	hg38_SIRV	chr11	47578766	47572199	-	4	2394	31548	348896	ENSG00000123444.13	ENCODEHT000348896	KBTBD4	ENCODEHT000348896	Known	NIC	None	0.15000000596046448	None	None	None	None
m54284U_191111_172039/157157806/ccs	PB_GM12878_R2	hg38_SIRV	chrX	12791414	12824221	+	7	2466	55884	199677	ENSG00000101911.12	ENST00000380668.9	PRPS2	PRPS2-202	Known	Known	None	0.25	None	None	None	None
218ae598-e6f4-4626-8b35-5ea3306a9f24	ONT_GM12878_R2	hg38_SIRV	chr22	39317156	39312892	-	7	885	55414	335811	ENSG00000100316.15	ENCODEHT000335811	RPL3	ENCODEHT000335811	Known	ISM	Both	0.15000000596046448	None	None	None	None
m54284U_191111_172039/152439200/ccs	PB_GM12878_R2	hg38_SIRV	chr2	63588964	63607189	+	9	1287	6310	22140	ENSG00000014641.17	ENST00000233114.12	MDH1	MDH1-201	Known	Known	None	0.44999998807907104	None	None	None	None
m54284U_191111_172039/115476411/ccs	PB_GM12878_R2	hg38_SIRV	chr16	53055093	53226401	+	5	2117	44037	349017	ENSG00000177200.17	ENCODEHT000349017	CHD9	ENCODEHT000349017	Known	ISM	Prefix	0.6499999761581421	None	None	None	None
0e9f0310-de53-4ed0-85d9-c20ee4a83d7e	ONT_GM12878_R1	hg38_SIRV	chr5	116052195	116051861	-	1	335	16484	58785	ENSG00000185641.6	ENST00000469891.2	AC034236.1	AC034236.1-201	Known	Known	None	0.8500000238418579	None	None	None	None
m54284U_191110_105540/114362635/ccs	PB_GM12878_R1	hg38_SIRV	chr15	69414319	69448416	+	22	3327	41648	144569	ENSG00000137807.15	ENST00000352331.8	KIF23	KIF23-202	Known	Known	None	0.4000000059604645	None	None	None	None
b5d24a26-f0a2-4ce6-85a8-4dd264164143	ONT_GM12878_R1	hg38_SIRV	chr3	40457889	40462270	+	5	690	9865	35810	ENSG00000188846.13	ENST00000479563.5	RPL14	RPL14-208	Known	Known	None	0.3499999940395355	None	None	None	None
m54284U_191111_172039/122226358/ccs	PB_GM12878_R2	hg38_SIRV	chr16	53055042	53122177	+	5	1183	44037	349200	ENSG00000177200.17	ENCODEHT000349200	CHD9	ENCODEHT000349200	Known	NIC	None	0.3499999940395355	None	None	None	None
m54284U_191110_105540/87296598/ccs	PB_GM12878_R1	hg38_SIRV	chr7	55465048	55468269	+	1	3631	81410	349199	ENCODEHG000081410	ENCODEHT000349199	ENCODEHG000081410	ENCODEHT000349199	Antisense	Antisense	None	0.8999999761581421	None	None	None	None
m54284U_191111_172039/72092481/ccs	PB_GM12878_R2	hg38_SIRV	chr4	108620577	108625206	+	5	381	13853	51076	ENSG00000109475.16	ENST00000394667.7	RPL34	RPL34-202	Known	Known	None	0.6499999761581421	None	None	None	None
m54284U_191111_172039/167379352/ccs	PB_GM12878_R2	hg38_SIRV	chrX	12791414	12824219	+	7	2464	55884	199677	ENSG00000101911.12	ENST00000380668.9	PRPS2	PRPS2-202	Known	Known	None	0.25	None	None	None	None
eb05f76e-e48c-4648-81e4-8a440b656317	ONT_GM12878_R2	hg38_SIRV	chr19	8321967	8322388	+	2	225	49650	348791	ENSG00000233927.4	ENCODEHT000348791	RPS28	ENCODEHT000348791	Known	ISM	Suffix	0.25	None	None	None	None
b62430ac-4dde-48ec-8178-75c6ba2ba032	ONT_GM12878_R1	hg38_SIRV	chr14	58244912	58272002	+	11	878	39038	347120	ENSG00000100567.12	ENCODEHT000347120	PSMA3	ENCODEHT000347120	Known	NNC	None	0.3499999940395355	None	None	None	None
m54284U_191110_105540/53217750/ccs	PB_GM12878_R1	hg38_SIRV	chr17	31901712	31863172	-	19	2066	46176	162628	ENSG00000108651.9	ENST00000261708.8	UTP6	UTP6-201	Known	Known	None	0.05000000074505806	None	None	None	None
m54284U_191110_105540/137036586/ccs	PB_GM12878_R1	hg38_SIRV	chr7	55465048	55468269	+	1	3631	81410	349199	ENCODEHG000081410	ENCODEHT000349199	ENCODEHG000081410	ENCODEHT000349199	Antisense	Antisense	None	0.8999999761581421	None	None	None	None
08c5702f-6d5f-4f29-b216-848dce6f5014	ONT_GM12878_R1	hg38_SIRV	chr5	116052322	116051861	-	1	456	16484	58785	ENSG00000185641.6	ENST00000469891.2	AC034236.1	AC034236.1-201	Known	Known	None	0.8500000238418579	None	None	None	None
796a94d5-0119-437b-b368-b14bd5b7483e	ONT_GM12878_R2	hg38_SIRV	chr22	39318593	39312885	-	9	1265	55414	198037	ENSG00000100316.15	ENST00000401609.5	RPL3	RPL3-202	Known	Known	None	0.15000000596046448	None	None	None	None
m54284U_191110_105540/39584890/ccs	PB_GM12878_R1	hg38_SIRV	chrX	12791415	12824197	+	7	2441	55884	199677	ENSG00000101911.12	ENST00000380668.9	PRPS2	PRPS2-202	Known	Known	None	0.4000000059604645	None	None	None	None
m54284U_191110_105540/107283616/ccs	PB_GM12878_R1	hg38_SIRV	chr1	25232484	25222996	-	7	1019	800	2897	ENSG00000117614.9	ENST00000236273.8	SYF2	SYF2-201	Known	Known	None	0.30000001192092896	None	None	None	None
m54284U_191110_105540/140444621/ccs	PB_GM12878_R1	hg38_SIRV	chr15	69414319	69448417	+	22	3328	41648	144569	ENSG00000137807.15	ENST00000352331.8	KIF23	KIF23-202	Known	Known	None	0.4000000059604645	None	None	None	None
m54284U_191110_105540/139070181/ccs	PB_GM12878_R1	hg38_SIRV	chr7	55465048	55468271	+	1	3633	81410	349199	ENCODEHG000081410	ENCODEHT000349199	ENCODEHG000081410	ENCODEHT000349199	Antisense	Antisense	None	0.949999988079071	None	None	None	None
m54284U_191111_172039/119146728/ccs	PB_GM12878_R2	hg38_SIRV	chr11	47578969	47572199	-	4	2459	31548	108934	ENSG00000123444.13	ENST00000395288.6	KBTBD4	KBTBD4-201	Known	Known	None	0.15000000596046448	None	None	None	None
3453c01a-a20a-42b0-aecb-9c4d102af7a6	ONT_GM12878_R1	hg38_SIRV	chr5	116052321	116051861	-	1	461	16484	58785	ENSG00000185641.6	ENST00000469891.2	AC034236.1	AC034236.1-201	Known	Known	None	0.8500000238418579	None	None	None	None
m54284U_191111_172039/152636211/ccs	PB_GM12878_R2	hg38_SIRV	chr2	63588964	63607189	+	9	1287	6310	22140	ENSG00000014641.17	ENST00000233114.12	MDH1	MDH1-201	Known	Known	None	0.44999998807907104	None	None	None	None
b7766253-7a33-42fd-88f3-fe5d233f004a	ONT_GM12878_R2	hg38_SIRV	chr14	58244914	58271994	+	11	874	39038	135828	ENSG00000100567.12	ENST00000216455.8	PSMA3	PSMA3-201	Known	Known	None	0.30000001192092896	None	None	None	None
7211eb1d-5faa-4460-979b-d715fafbf8f9	ONT_GM12878_R1	hg38_SIRV	chr3	40457889	40462275	+	5	698	9865	35810	ENSG00000188846.13	ENST00000479563.5	RPL14	RPL14-208	Known	Known	None	0.3499999940395355	None	None	None	None
m54284U_191110_105540/57870060/ccs	PB_GM12878_R1	hg38_SIRV	chr17	31901709	31863172	-	19	2063	46176	162628	ENSG00000108651.9	ENST00000261708.8	UTP6	UTP6-201	Known	Known	None	0.05000000074505806	None	None	None	None
m54284U_191110_105540/64749661/ccs	PB_GM12878_R1	hg38_SIRV	chrX	12791400	12824221	+	7	2461	55884	348773	ENSG00000101911.12	ENCODEHT000348773	PRPS2	ENCODEHT000348773	Known	NNC	None	0.25	None	None	None	None
06673d37-9c30-403e-8de3-670eb9a24073	ONT_GM12878_R2	hg38_SIRV	chr22	39318593	39312885	-	9	1265	55414	198037	ENSG00000100316.15	ENST00000401609.5	RPL3	RPL3-202	Known	Known	None	0.15000000596046448	None	None	None	None
m54284U_191110_105540/151847791/ccs	PB_GM12878_R1	hg38_SIRV	chr7	55465048	55468272	+	1	3634	81410	349199	ENCODEHG000081410	ENCODEHT000349199	ENCODEHG000081410	ENCODEHT000349199	Antisense	Antisense	None	0.949999988079071	None	None	None	None
m54284U_191111_172039/72614850/ccs	PB_GM12878_R2	hg38_SIRV	chr4	108620577	108625205	+	5	380	13853	51076	ENSG00000109475.16	ENST00000394667.7	RPL34	RPL34-202	Known	Known	None	0.6499999761581421	None	None	None	None
0a3e0ebf-6d37-4c1d-8c44-c51959a4289d	ONT_GM12878_R2	hg38_SIRV	chr19	8321980	8322402	+	2	226	49650	348791	ENSG00000233927.4	ENCODEHT000348791	RPS28	ENCODEHT000348791	Known	ISM	Suffix	0.10000000149011612	None	None	None	None
m54284U_191111_172039/1901908/ccs	PB_GM12878_R2	hg38_SIRV	chr15	69414327	69438391	+	16	1851	41648	349100	ENSG00000137807.15	ENCODEHT000349100	KIF23	ENCODEHT000349100	Known	ISM	Prefix	0.5	None	None	None	None
2e1d78df-8700-4ddc-aaed-30a4e21566f2	ONT_GM12878_R1	hg38_SIRV	chr5	116052335	116051861	-	1	475	16484	58785	ENSG00000185641.6	ENST00000469891.2	AC034236.1	AC034236.1-201	Known	Known	None	0.8500000238418579	None	None	None	None
m54284U_191110_105540/127208178/ccs	PB_GM12878_R1	hg38_SIRV	chrX	12791415	12824220	+	7	2464	55884	199677	ENSG00000101911.12	ENST00000380668.9	PRPS2	PRPS2-202	Known	Known	None	0.25	None	None	None	None
m54284U_191111_172039/129172653/ccs	PB_GM12878_R2	hg38_SIRV	chr16	53055096	53209848	+	3	1956	44037	349013	ENSG00000177200.17	ENCODEHT000349013	CHD9	ENCODEHT000349013	Known	ISM	Prefix	0.6499999761581421	None	None	None	None
m54284U_191111_172039/29492734/ccs	PB_GM12878_R2	hg38_SIRV	chr7	55465048	55466734	+	1	2096	81410	349199	ENCODEHG000081410	ENCODEHT000349199	ENCODEHG000081410	ENCODEHT000349199	Antisense	Antisense	None	0.15000000596046448	None	None	None	None
m54284U_191111_172039/54461217/ccs	PB_GM12878_R2	hg38_SIRV	chr1	25232495	25222996	-	7	1030	800	2897	ENSG00000117614.9	ENST00000236273.8	SYF2	SYF2-201	Known	Known	None	0.30000001192092896	None	None	None	None
m54284U_191110_105540/12584839/ccs	PB_GM12878_R1	hg38_SIRV	chr14	58244915	58272002	+	11	881	39038	135828	ENSG00000100567.12	ENST00000216455.8	PSMA3	PSMA3-201	Known	Known	None	0.3499999940395355	None	None	None	None
f9306b7b-abe3-4a71-b119-cff861d82417	ONT_GM12878_R2	hg38_SIRV	chr22	39318611	39312894	-	9	1273	55414	335806	ENSG00000100316.15	ENCODEHT000335806	RPL3	ENCODEHT000335806	Known	NNC	None	0.15000000596046448	None	None	None	None
3dab80d3-3595-4b83-afd7-1fdb98f4c40b	ONT_GM12878_R1	hg38_SIRV	chr3	40457889	40462258	+	5	669	9865	35810	ENSG00000188846.13	ENST00000479563.5	RPL14	RPL14-208	Known	Known	None	0.15000000596046448	None	None	None	None
m54284U_191111_172039/72090207/ccs	PB_GM12878_R2	hg38_SIRV	chr7	55465048	55466868	+	1	2230	81410	349199	ENCODEHG000081410	ENCODEHT000349199	ENCODEHG000081410	ENCODEHT000349199	Antisense	Antisense	None	0.20000000298023224	None	None	None	None
m54284U_191110_105540/178260747/ccs	PB_GM12878_R1	hg38_SIRV	chrX	12791415	12824217	+	7	2461	55884	199677	ENSG00000101911.12	ENST00000380668.9	PRPS2	PRPS2-202	Known	Known	None	0.20000000298023224	None	None	None	None
m54284U_191110_105540/57933919/ccs	PB_GM12878_R1	hg38_SIRV	chr17	31901706	31863172	-	19	2060	46176	162628	ENSG00000108651.9	ENST00000261708.8	UTP6	UTP6-201	Known	Known	None	0.05000000074505806	None	None	None	None
cd3b9011-a0d5-48e1-831a-73e3807b3c75	ONT_GM12878_R1	hg38_SIRV	chr5	116052080	116051861	-	1	220	16484	58785	ENSG00000185641.6	ENST00000469891.2	AC034236.1	AC034236.1-201	Known	Known	None	0.8500000238418579	None	None	None	None
m54284U_191111_172039/119276307/ccs	PB_GM12878_R2	hg38_SIRV	chr11	47578988	47572199	-	4	2373	31548	108935	ENSG00000123444.13	ENST00000430070.6	KBTBD4	KBTBD4-202	Known	Known	None	0.15000000596046448	None	None	None	None
m54284U_191111_172039/153486022/ccs	PB_GM12878_R2	hg38_SIRV	chr2	63588964	63607187	+	9	1285	6310	22140	ENSG00000014641.17	ENST00000233114.12	MDH1	MDH1-201	Known	Known	None	0.44999998807907104	None	None	None	None
46aac8d7-59eb-4173-9816-7516851e3150	ONT_GM12878_R2	hg38_SIRV	chr19	8321980	8322399	+	2	223	49650	348791	ENSG00000233927.4	ENCODEHT000348791	RPS28	ENCODEHT000348791	Known	ISM	Suffix	0.10000000149011612	None	None	None	None
m54284U_191111_172039/127337359/ccs	PB_GM12878_R2	hg38_SIRV	chr14	58244915	58272002	+	11	881	39038	135828	ENSG00000100567.12	ENST00000216455.8	PSMA3	PSMA3-201	Known	Known	None	0.3499999940395355	None	None	None	None
m54284U_191111_172039/5178755/ccs	PB_GM12878_R2	hg38_SIRV	chr15	69414327	69438413	+	16	1873	41648	349100	ENSG00000137807.15	ENCODEHT000349100	KIF23	ENCODEHT000349100	Known	ISM	Prefix	0.699999988079071	None	None	None	None
m54284U_191110_105540/63833365/ccs	PB_GM12878_R1	hg38_SIRV	chr7	55465051	55468271	+	1	3630	81410	349199	ENCODEHG000081410	ENCODEHT000349199	ENCODEHG000081410	ENCODEHT000349199	Antisense	Antisense	None	0.949999988079071	None	None	None	None
m54284U_191111_172039/17565676/ccs	PB_GM12878_R2	hg38_SIRV	chrX	12791415	12824218	+	7	2462	55884	199677	ENSG00000101911.12	ENST00000380668.9	PRPS2	PRPS2-202	Known	Known	None	0.25	None	None	None	None
m54284U_191111_172039/73007893/ccs	PB_GM12878_R2	hg38_SIRV	chr4	108620577	108625255	+	5	430	13853	51076	ENSG00000109475.16	ENST00000394667.7	RPL34	RPL34-202	Known	Known	None	0.15000000596046448	None	None	None	None
f2b909cb-ca19-40a1-8b95-337a9f5c263d	ONT_GM12878_R2	hg38_SIRV	chr22	39314209	39312888	-	4	393	55414	335832	ENSG00000100316.15	ENCODEHT000335832	RPL3	ENCODEHT000335832	Known	ISM	Suffix	0.15000000596046448	None	None	None	None
m54284U_191111_172039/136054598/ccs	PB_GM12878_R2	hg38_SIRV	chr16	53055095	53222756	+	4	2013	44037	349015	ENSG00000177200.17	ENCODEHT000349015	CHD9	ENCODEHT000349015	Known	ISM	Prefix	0.6000000238418579	None	None	None	None
b0a85db1-b919-4bf5-88b1-42f130065332	ONT_GM12878_R1	hg38_SIRV	chr5	116052329	116051861	-	1	469	16484	58785	ENSG00000185641.6	ENST00000469891.2	AC034236.1	AC034236.1-201	Known	Known	None	0.8500000238418579	None	None	None	None
m54284U_191111_172039/36898560/ccs	PB_GM12878_R2	hg38_SIRV	chr7	55465119	55468271	+	1	3562	81410	349199	ENCODEHG000081410	ENCODEHT000349199	ENCODEHG000081410	ENCODEHT000349199	Antisense	Antisense	None	0.949999988079071	None	None	None	None
m54284U_191111_172039/88738473/ccs	PB_GM12878_R2	hg38_SIRV	chr1	25232504	25222996	-	7	1039	800	2897	ENSG00000117614.9	ENST00000236273.8	SYF2	SYF2-201	Known	Known	None	0.30000001192092896	None	None	None	None
m54284U_191110_105540/58720920/ccs	PB_GM12878_R1	hg38_SIRV	chr17	31901674	31863172	-	19	2028	46176	162628	ENSG00000108651.9	ENST00000261708.8	UTP6	UTP6-201	Known	Known	None	0.05000000074505806	None	None	None	None
m54284U_191111_172039/22348502/ccs	PB_GM12878_R2	hg38_SIRV	chrX	12791415	12824219	+	7	2463	55884	199677	ENSG00000101911.12	ENST00000380668.9	PRPS2	PRPS2-202	Known	Known	None	0.25	None	None	None	None
m54284U_191111_172039/32639214/ccs	PB_GM12878_R2	hg38_SIRV	chr15	69414328	69438281	+	13	2188	41648	349098	ENSG00000137807.15	ENCODEHT000349098	KIF23	ENCODEHT000349098	Known	NIC	None	0.550000011920929	None	None	None	None
m54284U_191111_172039/141625462/ccs	PB_GM12878_R2	hg38_SIRV	chr14	58244915	58271998	+	11	877	39038	135828	ENSG00000100567.12	ENST00000216455.8	PSMA3	PSMA3-201	Known	Known	None	0.30000001192092896	None	None	None	None
m54284U_191111_172039/70451428/ccs	PB_GM12878_R2	hg38_SIRV	chr7	55465119	55467951	+	1	3242	81410	349199	ENCODEHG000081410	ENCODEHT000349199	ENCODEHG000081410	ENCODEHT000349199	Antisense	Antisense	None	0.5	None	None	None	None
f254efb5-29d7-4039-8c50-804b7bf96f8a	ONT_GM12878_R1	hg38_SIRV	chr5	116052321	116051861	-	1	454	16484	58785	ENSG00000185641.6	ENST00000469891.2	AC034236.1	AC034236.1-201	Known	Known	None	0.8500000238418579	None	None	None	None
9a3e0572-e5fe-4cf9-8f32-f0af83401ab0	ONT_GM12878_R1	hg38_SIRV	chr3	40457889	40462281	+	5	704	9865	35810	ENSG00000188846.13	ENST00000479563.5	RPL14	RPL14-208	Known	Known	None	0.20000000298023224	None	None	None	None
m54284U_191111_172039/153486660/ccs	PB_GM12878_R2	hg38_SIRV	chr2	63588964	63607194	+	9	1292	6310	22140	ENSG00000014641.17	ENST00000233114.12	MDH1	MDH1-201	Known	Known	None	0.30000001192092896	None	None	None	None
2aa67367-dfdb-4423-88df-5a3c724d6a9b	ONT_GM12878_R2	hg38_SIRV	chr22	39317169	39312892	-	7	898	55414	335811	ENSG00000100316.15	ENCODEHT000335811	RPL3	ENCODEHT000335811	Known	ISM	Both	0.15000000596046448	None	None	None	None
m54284U_191111_172039/25953769/ccs	PB_GM12878_R2	hg38_SIRV	chrX	12791415	12824216	+	7	2460	55884	199677	ENSG00000101911.12	ENST00000380668.9	PRPS2	PRPS2-202	Known	Known	None	0.20000000298023224	None	None	None	None
m54284U_191111_172039/122553483/ccs	PB_GM12878_R2	hg38_SIRV	chr11	47578968	47572199	-	4	2353	31548	108935	ENSG00000123444.13	ENST00000430070.6	KBTBD4	KBTBD4-202	Known	Known	None	0.15000000596046448	None	None	None	None
cb31f2c4-6af4-4b6e-9df5-0ca117f77a5a	ONT_GM12878_R1	hg38_SIRV	chr19	8321992	8322400	+	2	212	49650	348791	ENSG00000233927.4	ENCODEHT000348791	RPS28	ENCODEHT000348791	Known	ISM	Suffix	0.05000000074505806	None	None	None	None
m54284U_191111_172039/82905464/ccs	PB_GM12878_R2	hg38_SIRV	chr7	55465119	55466670	+	1	1961	81410	349199	ENCODEHG000081410	ENCODEHT000349199	ENCODEHG000081410	ENCODEHT000349199	Antisense	Antisense	None	0.5	None	None	None	None
adc25c8a-1191-44b4-a661-1f0ebeb1be62	ONT_GM12878_R1	hg38_SIRV	chr5	116052321	116051861	-	1	461	16484	58785	ENSG00000185641.6	ENST00000469891.2	AC034236.1	AC034236.1-201	Known	Known	None	0.8500000238418579	None	None	None	None
m54284U_191111_172039/73335999/ccs	PB_GM12878_R2	hg38_SIRV	chr4	108620577	108625206	+	5	381	13853	51076	ENSG00000109475.16	ENST00000394667.7	RPL34	RPL34-202	Known	Known	None	0.6499999761581421	None	None	None	None
m54284U_191111_172039/153814807/ccs	PB_GM12878_R2	hg38_SIRV	chr16	53055095	53222749	+	4	2006	44037	349015	ENSG00000177200.17	ENCODEHT000349015	CHD9	ENCODEHT000349015	Known	ISM	Prefix	0.800000011920929	None	None	None	None
m54284U_191110_105540/59441788/ccs	PB_GM12878_R1	hg38_SIRV	chr17	31901714	31863172	-	19	2068	46176	162628	ENSG00000108651.9	ENST00000261708.8	UTP6	UTP6-201	Known	Known	None	0.05000000074505806	None	None	None	None
2813f71c-15da-477d-9a03-2a81a8774181	ONT_GM12878_R1	hg38_SIRV	chr14	58244915	58271994	+	11	873	39038	135828	ENSG00000100567.12	ENST00000216455.8	PSMA3	PSMA3-201	Known	Known	None	0.30000001192092896	None	None	None	None
m54284U_191111_172039/106498081/ccs	PB_GM12878_R2	hg38_SIRV	chrX	12791415	12824218	+	7	2462	55884	199677	ENSG00000101911.12	ENST00000380668.9	PRPS2	PRPS2-202	Known	Known	None	0.25	None	None	None	None
m54284U_191111_172039/179635994/ccs	PB_GM12878_R2	hg38_SIRV	chr7	55465122	55468271	+	1	3559	81410	349199	ENCODEHG000081410	ENCODEHT000349199	ENCODEHG000081410	ENCODEHT000349199	Antisense	Antisense	None	0.949999988079071	None	None	None	None
f6bbb41f-4f2c-4886-8182-0199971f9f7a	ONT_GM12878_R1	hg38_SIRV	chr1	25232490	25222996	-	7	1025	800	2897	ENSG00000117614.9	ENST00000236273.8	SYF2	SYF2-201	Known	Known	None	0.30000001192092896	None	None	None	None
m54284U_191111_172039/41156756/ccs	PB_GM12878_R2	hg38_SIRV	chr15	69414308	69438421	+	15	1831	41648	349096	ENSG00000137807.15	ENCODEHT000349096	KIF23	ENCODEHT000349096	Known	ISM	Prefix	0.699999988079071	None	None	None	None
d690ebe9-d769-41f1-9c14-65bf788cc0a9	ONT_GM12878_R2	hg38_SIRV	chr22	39319612	39312885	-	10	1282	55414	198040	ENSG00000100316.15	ENST00000216146.8	RPL3	RPL3-201	Known	Known	None	0.15000000596046448	None	None	None	None
m54284U_191110_105540/71566521/ccs	PB_GM12878_R1	hg38_SIRV	chr7	55465147	55466734	+	1	1997	81410	349199	ENCODEHG000081410	ENCODEHT000349199	ENCODEHG000081410	ENCODEHT000349199	Antisense	Antisense	None	0.15000000596046448	None	None	None	None
5863e502-cf25-4431-bf84-6cac08db2e71	ONT_GM12878_R1	hg38_SIRV	chr5	116052337	116051861	-	1	477	16484	58785	ENSG00000185641.6	ENST00000469891.2	AC034236.1	AC034236.1-201	Known	Known	None	0.8500000238418579	None	None	None	None
f4df1200-516e-4017-83cb-68bcfdc495e6	ONT_GM12878_R1	hg38_SIRV	chr3	40457889	40462232	+	5	672	9865	35810	ENSG00000188846.13	ENST00000479563.5	RPL14	RPL14-208	Known	Known	None	0.5	None	None	None	None
m54284U_191111_172039/153552570/ccs	PB_GM12878_R2	hg38_SIRV	chr2	63588964	63607187	+	9	1285	6310	22140	ENSG00000014641.17	ENST00000233114.12	MDH1	MDH1-201	Known	Known	None	0.44999998807907104	None	None	None	None
m54284U_191111_172039/122159736/ccs	PB_GM12878_R2	hg38_SIRV	chrX	12791415	12824220	+	7	2473	55884	199678	ENSG00000101911.12	ENST00000398491.6	PRPS2	PRPS2-203	Known	Known	None	0.25	None	None	None	None
m54284U_191111_172039/41550859/ccs	PB_GM12878_R2	hg38_SIRV	chr7	55465163	55468255	+	1	3502	81410	349199	ENCODEHG000081410	ENCODEHT000349199	ENCODEHG000081410	ENCODEHT000349199	Antisense	Antisense	None	0.4000000059604645	None	None	None	None
b2280885-d512-4ebc-a410-28a63403fec0	ONT_GM12878_R2	hg38_SIRV	chr19	8321997	8322400	+	2	207	49650	348791	ENSG00000233927.4	ENCODEHT000348791	RPS28	ENCODEHT000348791	Known	ISM	Suffix	0.05000000074505806	None	None	None	None
m54284U_191111_172039/123799888/ccs	PB_GM12878_R2	hg38_SIRV	chr11	47578975	47572199	-	4	2360	31548	108935	ENSG00000123444.13	ENST00000430070.6	KBTBD4	KBTBD4-202	Known	Known	None	0.15000000596046448	None	None	None	None
8fc7ca34-7892-45b0-ac37-05aaee602973	ONT_GM12878_R2	hg38_SIRV	chr5	116052322	116051861	-	1	462	16484	58785	ENSG00000185641.6	ENST00000469891.2	AC034236.1	AC034236.1-201	Known	Known	None	0.8500000238418579	None	None	None	None
m54284U_191111_172039/175112876/ccs	PB_GM12878_R2	hg38_SIRV	chr7	55465231	55468271	+	1	3450	81410	349199	ENCODEHG000081410	ENCODEHT000349199	ENCODEHG000081410	ENCODEHT000349199	Antisense	Antisense	None	0.949999988079071	None	None	None	None
m54284U_191110_105540/59966522/ccs	PB_GM12878_R1	hg38_SIRV	chr17	31901718	31863172	-	19	2072	46176	162628	ENSG00000108651.9	ENST00000261708.8	UTP6	UTP6-201	Known	Known	None	0.05000000074505806	None	None	None	None
0a57122b-6d83-4e6c-87cf-ba3c13b21f76	ONT_GM12878_R1	hg38_SIRV	chr14	58244915	58271994	+	11	873	39038	135828	ENSG00000100567.12	ENST00000216455.8	PSMA3	PSMA3-201	Known	Known	None	0.30000001192092896	None	None	None	None
m54284U_191111_172039/53740720/ccs	PB_GM12878_R2	hg38_SIRV	chr15	69414308	69438368	+	15	1778	41648	349096	ENSG00000137807.15	ENCODEHT000349096	KIF23	ENCODEHT000349096	Known	ISM	Prefix	0.6000000238418579	None	None	None	None
m54284U_191111_172039/123601885/ccs	PB_GM12878_R2	hg38_SIRV	chrX	12791415	12824218	+	7	2471	55884	199678	ENSG00000101911.12	ENST00000398491.6	PRPS2	PRPS2-203	Known	Known	None	0.25	None	None	None	None
bf2ae294-9f18-4b25-89c0-92f3a366fea9	ONT_GM12878_R2	hg38_SIRV	chr22	39317133	39312892	-	7	856	55414	335811	ENSG00000100316.15	ENCODEHT000335811	RPL3	ENCODEHT000335811	Known	ISM	Both	0.15000000596046448	None	None	None	None
m54284U_191111_172039/74121908/ccs	PB_GM12878_R2	hg38_SIRV	chr4	108620577	108625205	+	5	380	13853	51076	ENSG00000109475.16	ENST00000394667.7	RPL34	RPL34-202	Known	Known	None	0.6499999761581421	None	None	None	None
m54284U_191110_105540/44043022/ccs	PB_GM12878_R1	hg38_SIRV	chr7	55465237	55468257	+	1	3430	81410	349199	ENCODEHG000081410	ENCODEHT000349199	ENCODEHG000081410	ENCODEHT000349199	Antisense	Antisense	None	0.44999998807907104	None	None	None	None
m54284U_191111_172039/166398088/ccs	PB_GM12878_R2	hg38_SIRV	chr16	53055096	53209821	+	3	1936	44037	349013	ENSG00000177200.17	ENCODEHT000349013	CHD9	ENCODEHT000349013	Known	ISM	Prefix	0.6499999761581421	None	None	None	None
64ea05c9-f158-4ee3-bf7a-c1d4fff9fe82	ONT_GM12878_R1	hg38_SIRV	chr1	25232490	25222996	-	7	1025	800	2897	ENSG00000117614.9	ENST00000236273.8	SYF2	SYF2-201	Known	Known	None	0.30000001192092896	None	None	None	None
ed2ff8ec-c8f3-41eb-92fa-6ca336b4a462	ONT_GM12878_R2	hg38_SIRV	chr5	116052322	116051861	-	1	456	16484	58785	ENSG00000185641.6	ENST00000469891.2	AC034236.1	AC034236.1-201	Known	Known	None	0.8500000238418579	None	None	None	None
m54284U_191111_172039/139659780/ccs	PB_GM12878_R2	hg38_SIRV	chrX	12791415	12824223	+	7	2467	55884	199677	ENSG00000101911.12	ENST00000380668.9	PRPS2	PRPS2-202	Known	Known	None	0.20000000298023224	None	None	None	None
m54284U_191111_172039/14222170/ccs	PB_GM12878_R2	hg38_SIRV	chr7	55465701	55468269	+	1	2978	81410	349199	ENCODEHG000081410	ENCODEHT000349199	ENCODEHG000081410	ENCODEHT000349199	Antisense	Antisense	None	0.8999999761581421	None	None	None	None
fa6a62f1-e1b8-40ac-ab6a-2c6345487f90	ONT_GM12878_R1	hg38_SIRV	chr3	40457889	40462258	+	5	674	9865	35810	ENSG00000188846.13	ENST00000479563.5	RPL14	RPL14-208	Known	Known	None	0.15000000596046448	None	None	None	None
m54284U_191111_172039/153552659/ccs	PB_GM12878_R2	hg38_SIRV	chr2	63588964	63607054	+	9	1152	6310	22140	ENSG00000014641.17	ENST00000233114.12	MDH1	MDH1-201	Known	Known	None	0.550000011920929	None	None	None	None
m54284U_191111_172039/46794816/ccs	PB_GM12878_R2	hg38_SIRV	chr7	55465701	55466746	+	1	1455	81410	349199	ENCODEHG000081410	ENCODEHT000349199	ENCODEHG000081410	ENCODEHT000349199	Antisense	Antisense	None	0.25	None	None	None	None
6db5310d-f929-4bae-8f76-1ab708fc1ed8	ONT_GM12878_R1	hg38_SIRV	chr14	58244915	58272002	+	11	881	39038	135828	ENSG00000100567.12	ENST00000216455.8	PSMA3	PSMA3-201	Known	Known	None	0.3499999940395355	None	None	None	None
b5733fc3-6228-45b7-a1b5-361c34033453	ONT_GM12878_R2	hg38_SIRV	chr22	39317129	39312892	-	7	858	55414	335811	ENSG00000100316.15	ENCODEHT000335811	RPL3	ENCODEHT000335811	Known	ISM	Both	0.15000000596046448	None	None	None	None
2478bde7-9e88-44c6-b540-83664742ee9e	ONT_GM12878_R2	hg38_SIRV	chr19	8321997	8322382	+	2	189	49650	348791	ENSG00000233927.4	ENCODEHT000348791	RPS28	ENCODEHT000348791	Known	ISM	Suffix	0.20000000298023224	None	None	None	None
m54284U_191110_105540/61343650/ccs	PB_GM12878_R1	hg38_SIRV	chr17	31901681	31863172	-	19	2035	46176	162628	ENSG00000108651.9	ENST00000261708.8	UTP6	UTP6-201	Known	Known	None	0.05000000074505806	None	None	None	None
m54284U_191111_172039/69534119/ccs	PB_GM12878_R2	hg38_SIRV	chr15	69414308	69438373	+	15	1783	41648	349096	ENSG00000137807.15	ENCODEHT000349096	KIF23	ENCODEHT000349096	Known	ISM	Prefix	0.5	None	None	None	None
4611d1f8-9a86-4455-9e11-849360503ec9	ONT_GM12878_R2	hg38_SIRV	chr5	116052337	116051861	-	1	477	16484	58785	ENSG00000185641.6	ENST00000469891.2	AC034236.1	AC034236.1-201	Known	Known	None	0.8500000238418579	None	None	None	None
m54284U_191110_105540/67381/ccs	PB_GM12878_R1	hg38_SIRV	chrX	12791416	12824221	+	7	2464	55884	199677	ENSG00000101911.12	ENST00000380668.9	PRPS2	PRPS2-202	Known	Known	None	0.25	None	None	None	None
m54284U_191111_172039/126093122/ccs	PB_GM12878_R2	hg38_SIRV	chr11	47578976	47572199	-	4	2361	31548	108935	ENSG00000123444.13	ENST00000430070.6	KBTBD4	KBTBD4-202	Known	Known	None	0.15000000596046448	None	None	None	None
m54284U_191111_172039/82840039/ccs	PB_GM12878_R2	hg38_SIRV	chr7	55465701	55468271	+	1	2980	81410	349199	ENCODEHG000081410	ENCODEHT000349199	ENCODEHG000081410	ENCODEHT000349199	Antisense	Antisense	None	0.949999988079071	None	None	None	None
m54284U_191111_172039/74385670/ccs	PB_GM12878_R2	hg38_SIRV	chr4	108620577	108625254	+	5	429	13853	51076	ENSG00000109475.16	ENST00000394667.7	RPL34	RPL34-202	Known	Known	None	0.15000000596046448	None	None	None	None
m54284U_191110_105540/2426317/ccs	PB_GM12878_R1	hg38_SIRV	chrX	12791416	12824219	+	7	2462	55884	199677	ENSG00000101911.12	ENST00000380668.9	PRPS2	PRPS2-202	Known	Known	None	0.25	None	None	None	None
8bc8451d-6f36-463d-8c8c-a0c9d942ed56	ONT_GM12878_R2	hg38_SIRV	chr5	116052202	116051861	-	1	342	16484	58785	ENSG00000185641.6	ENST00000469891.2	AC034236.1	AC034236.1-201	Known	Known	None	0.8500000238418579	None	None	None	None
ebf15bda-645e-4b55-8d22-5bff01ea6ac2	ONT_GM12878_R1	hg38_SIRV	chr1	25232481	25222996	-	7	1016	800	2897	ENSG00000117614.9	ENST00000236273.8	SYF2	SYF2-201	Known	Known	None	0.30000001192092896	None	None	None	None
d46bedd0-d9b9-4f7a-86c0-5d2b05483134	ONT_GM12878_R2	hg38_SIRV	chr14	58244915	58271996	+	11	875	39038	135828	ENSG00000100567.12	ENST00000216455.8	PSMA3	PSMA3-201	Known	Known	None	0.30000001192092896	None	None	None	None
m54284U_191111_172039/171181304/ccs	PB_GM12878_R2	hg38_SIRV	chr16	53055042	53122178	+	2	915	44037	153602	ENSG00000177200.17	ENST00000561869.1	CHD9	CHD9-204	Known	Known	None	0.30000001192092896	None	None	None	None
m54284U_191111_172039/153748364/ccs	PB_GM12878_R2	hg38_SIRV	chr2	63588964	63607194	+	9	1292	6310	22140	ENSG00000014641.17	ENST00000233114.12	MDH1	MDH1-201	Known	Known	None	0.30000001192092896	None	None	None	None
317853cc-69ec-4d4d-9995-fee1014323b6	ONT_GM12878_R1	hg38_SIRV	chr3	40457889	40462275	+	5	701	9865	35810	ENSG00000188846.13	ENST00000479563.5	RPL14	RPL14-208	Known	Known	None	0.3499999940395355	None	None	None	None
m54284U_191110_105540/6816392/ccs	PB_GM12878_R1	hg38_SIRV	chrX	12791416	12824221	+	7	2460	55884	349201	ENSG00000101911.12	ENCODEHT000349201	PRPS2	ENCODEHT000349201	Known	NNC	None	0.25	None	None	None	None
m54284U_191111_172039/85197661/ccs	PB_GM12878_R2	hg38_SIRV	chr7	55465701	55468271	+	1	2980	81410	349199	ENCODEHG000081410	ENCODEHT000349199	ENCODEHG000081410	ENCODEHT000349199	Antisense	Antisense	None	0.949999988079071	None	None	None	None
f7d2f508-da23-4fa7-8200-4fcc0745cfbe	ONT_GM12878_R2	hg38_SIRV	chr22	39317082	39312892	-	7	811	55414	335811	ENSG00000100316.15	ENCODEHT000335811	RPL3	ENCODEHT000335811	Known	ISM	Both	0.15000000596046448	None	None	None	None
m54284U_191111_172039/71633648/ccs	PB_GM12878_R2	hg38_SIRV	chr15	69414308	69438419	+	15	1829	41648	349096	ENSG00000137807.15	ENCODEHT000349096	KIF23	ENCODEHT000349096	Known	ISM	Prefix	0.6499999761581421	None	None	None	None
m54284U_191110_105540/62457505/ccs	PB_GM12878_R1	hg38_SIRV	chr17	31901679	31863172	-	19	2033	46176	162628	ENSG00000108651.9	ENST00000261708.8	UTP6	UTP6-201	Known	Known	None	0.05000000074505806	None	None	None	None
24c9d649-3560-49e3-804a-5bf38e926ef9	ONT_GM12878_R2	hg38_SIRV	chr5	116052333	116051861	-	1	473	16484	58785	ENSG00000185641.6	ENST00000469891.2	AC034236.1	AC034236.1-201	Known	Known	None	0.8500000238418579	None	None	None	None
m54284U_191110_105540/78513390/ccs	PB_GM12878_R1	hg38_SIRV	chr7	55465883	55468271	+	1	2798	81410	349199	ENCODEHG000081410	ENCODEHT000349199	ENCODEHG000081410	ENCODEHT000349199	Antisense	Antisense	None	0.949999988079071	None	None	None	None
3480275d-65d5-4cc3-892f-ab50ff49083a	ONT_GM12878_R2	hg38_SIRV	chr19	8322015	8322399	+	2	201	49650	348791	ENSG00000233927.4	ENCODEHT000348791	RPS28	ENCODEHT000348791	Known	ISM	Suffix	0.10000000149011612	None	None	None	None
f079c66f-76ed-4c44-87e0-f480c5a23115	ONT_GM12878_R2	hg38_SIRV	chr14	58244915	58271926	+	11	817	39038	135828	ENSG00000100567.12	ENST00000216455.8	PSMA3	PSMA3-201	Known	Known	None	0.25	None	None	None	None
m54284U_191110_105540/8454265/ccs	PB_GM12878_R1	hg38_SIRV	chrX	12791416	12824221	+	7	2464	55884	199677	ENSG00000101911.12	ENST00000380668.9	PRPS2	PRPS2-202	Known	Known	None	0.25	None	None	None	None
m54284U_191111_172039/74515659/ccs	PB_GM12878_R2	hg38_SIRV	chr4	108620577	108625253	+	5	428	13853	51076	ENSG00000109475.16	ENST00000394667.7	RPL34	RPL34-202	Known	Known	None	0.15000000596046448	None	None	None	None
m54284U_191111_172039/130615744/ccs	PB_GM12878_R2	hg38_SIRV	chr11	47578969	47572199	-	4	2354	31548	108935	ENSG00000123444.13	ENST00000430070.6	KBTBD4	KBTBD4-202	Known	Known	None	0.15000000596046448	None	None	None	None
m54284U_191111_172039/106562184/ccs	PB_GM12878_R2	hg38_SIRV	chr7	55466730	55468271	+	1	1951	81410	349199	ENCODEHG000081410	ENCODEHT000349199	ENCODEHG000081410	ENCODEHT000349199	Antisense	Antisense	None	0.949999988079071	None	None	None	None
4085f274-7152-4060-a83e-d07fee463065	ONT_GM12878_R2	hg38_SIRV	chr5	116052035	116051861	-	1	175	16484	58785	ENSG00000185641.6	ENST00000469891.2	AC034236.1	AC034236.1-201	Known	Known	None	0.8500000238418579	None	None	None	None
a45bcf88-d9a7-47ed-9c6f-39452b8579b8	ONT_GM12878_R2	hg38_SIRV	chr22	39319612	39312885	-	10	1282	55414	198040	ENSG00000100316.15	ENST00000216146.8	RPL3	RPL3-201	Known	Known	None	0.15000000596046448	None	None	None	None
m54284U_191111_172039/103483111/ccs	PB_GM12878_R2	hg38_SIRV	chr15	69414308	69438362	+	15	1772	41648	349096	ENSG00000137807.15	ENCODEHT000349096	KIF23	ENCODEHT000349096	Known	ISM	Prefix	0.6000000238418579	None	None	None	None
m54284U_191111_172039/153749542/ccs	PB_GM12878_R2	hg38_SIRV	chr2	63588964	63607189	+	9	1287	6310	22140	ENSG00000014641.17	ENST00000233114.12	MDH1	MDH1-201	Known	Known	None	0.44999998807907104	None	None	None	None
m54284U_191110_105540/8980639/ccs	PB_GM12878_R1	hg38_SIRV	chrX	12791416	12824213	+	7	2456	55884	199677	ENSG00000101911.12	ENST00000380668.9	PRPS2	PRPS2-202	Known	Known	None	0.15000000596046448	None	None	None	None
6bc63660-3841-42e4-b284-dc970a5cfaae	ONT_GM12878_R1	hg38_SIRV	chr1	25229074	25222996	-	5	822	800	349022	ENSG00000117614.9	ENCODEHT000349022	SYF2	ENCODEHT000349022	Known	ISM	Suffix	0.30000001192092896	None	None	None	None
daceb343-0994-4d01-86a9-f88db2e603cc	ONT_GM12878_R1	hg38_SIRV	chr3	40457889	40462260	+	5	674	9865	35810	ENSG00000188846.13	ENST00000479563.5	RPL14	RPL14-208	Known	Known	None	0.25	None	None	None	None
m54284U_191110_105540/159844172/ccs	PB_GM12878_R1	hg38_SIRV	chr7	55466900	55468271	+	1	1781	81410	349199	ENCODEHG000081410	ENCODEHT000349199	ENCODEHG000081410	ENCODEHT000349199	Antisense	Antisense	None	0.949999988079071	None	None	None	None
m54284U_191111_172039/175573654/ccs	PB_GM12878_R2	hg38_SIRV	chr16	53055042	53122171	+	2	908	44037	153602	ENSG00000177200.17	ENST00000561869.1	CHD9	CHD9-204	Known	Known	None	0.4000000059604645	None	None	None	None
m54284U_191110_105540/63046500/ccs	PB_GM12878_R1	hg38_SIRV	chr17	31901737	31863172	-	19	2091	46176	162628	ENSG00000108651.9	ENST00000261708.8	UTP6	UTP6-201	Known	Known	None	0.05000000074505806	None	None	None	None
9aba9333-45fb-4b84-bcfc-fb3f1cf07d1f	ONT_GM12878_R2	hg38_SIRV	chr14	58244915	58271993	+	11	872	39038	135828	ENSG00000100567.12	ENST00000216455.8	PSMA3	PSMA3-201	Known	Known	None	0.30000001192092896	None	None	None	None
1ed66b64-df99-4906-b633-101afb8135fc	ONT_GM12878_R2	hg38_SIRV	chr5	116052203	116051861	-	1	343	16484	58785	ENSG00000185641.6	ENST00000469891.2	AC034236.1	AC034236.1-201	Known	Known	None	0.8500000238418579	None	None	None	None
m54284U_191110_105540/13631963/ccs	PB_GM12878_R1	hg38_SIRV	chrX	12791416	12824220	+	7	2463	55884	199677	ENSG00000101911.12	ENST00000380668.9	PRPS2	PRPS2-202	Known	Known	None	0.25	None	None	None	None
m54284U_191110_105540/68261/ccs	PB_GM12878_R1	hg38_SIRV	chr22	39319623	39312886	-	10	1285	55414	198040	ENSG00000100316.15	ENST00000216146.8	RPL3	RPL3-201	Known	Known	None	0.10000000149011612	None	None	None	None
m54284U_191111_172039/40700151/ccs	PB_GM12878_R2	hg38_SIRV	chr7	55466913	55468271	+	1	1768	81410	349199	ENCODEHG000081410	ENCODEHT000349199	ENCODEHG000081410	ENCODEHT000349199	Antisense	Antisense	None	0.949999988079071	None	None	None	None
m54284U_191111_172039/74516918/ccs	PB_GM12878_R2	hg38_SIRV	chr4	108620577	108625206	+	5	381	13853	51076	ENSG00000109475.16	ENST00000394667.7	RPL34	RPL34-202	Known	Known	None	0.6499999761581421	None	None	None	None
m54284U_191111_172039/103743598/ccs	PB_GM12878_R2	hg38_SIRV	chr15	69414308	69438360	+	15	1770	41648	349096	ENSG00000137807.15	ENCODEHT000349096	KIF23	ENCODEHT000349096	Known	ISM	Prefix	0.550000011920929	None	None	None	None
b23dac36-b3a2-47ed-90e7-2be0526e1db4	ONT_GM12878_R2	hg38_SIRV	chr19	8322015	8322399	+	2	201	49650	348791	ENSG00000233927.4	ENCODEHT000348791	RPS28	ENCODEHT000348791	Known	ISM	Suffix	0.10000000149011612	None	None	None	None
54248ec6-2805-450d-8a02-180642b3e876	ONT_GM12878_R2	hg38_SIRV	chr5	116052332	116051861	-	1	472	16484	58785	ENSG00000185641.6	ENST00000469891.2	AC034236.1	AC034236.1-201	Known	Known	None	0.8500000238418579	None	None	None	None
m54284U_191111_172039/67240584/ccs	PB_GM12878_R2	hg38_SIRV	chr7	55466913	55468271	+	1	1768	81410	349199	ENCODEHG000081410	ENCODEHT000349199	ENCODEHG000081410	ENCODEHT000349199	Antisense	Antisense	None	0.949999988079071	None	None	None	None
m54284U_191111_172039/133236989/ccs	PB_GM12878_R2	hg38_SIRV	chr11	47578971	47572199	-	4	2356	31548	348907	ENSG00000123444.13	ENCODEHT000348907	KBTBD4	ENCODEHT000348907	Known	NIC	None	0.15000000596046448	None	None	None	None
m54284U_191110_105540/16188067/ccs	PB_GM12878_R1	hg38_SIRV	chrX	12791416	12824221	+	7	2464	55884	199677	ENSG00000101911.12	ENST00000380668.9	PRPS2	PRPS2-202	Known	Known	None	0.25	None	None	None	None
m54284U_191111_172039/85526953/ccs	PB_GM12878_R2	hg38_SIRV	chr14	58244916	58272001	+	11	879	39038	135828	ENSG00000100567.12	ENST00000216455.8	PSMA3	PSMA3-201	Known	Known	None	0.30000001192092896	None	None	None	None
m54284U_191111_172039/154338109/ccs	PB_GM12878_R2	hg38_SIRV	chr2	63588964	63607192	+	9	1290	6310	22140	ENSG00000014641.17	ENST00000233114.12	MDH1	MDH1-201	Known	Known	None	0.30000001192092896	None	None	None	None
m54284U_191110_105540/131401/ccs	PB_GM12878_R1	hg38_SIRV	chr22	39319623	39312886	-	10	1292	55414	198040	ENSG00000100316.15	ENST00000216146.8	RPL3	RPL3-201	Known	Known	None	0.10000000149011612	None	None	None	None
m54284U_191110_105540/63243245/ccs	PB_GM12878_R1	hg38_SIRV	chr17	31901687	31863172	-	19	2041	46176	162628	ENSG00000108651.9	ENST00000261708.8	UTP6	UTP6-201	Known	Known	None	0.05000000074505806	None	None	None	None
m54284U_191111_172039/70126241/ccs	PB_GM12878_R2	hg38_SIRV	chr7	55466913	55468271	+	1	1768	81410	349199	ENCODEHG000081410	ENCODEHT000349199	ENCODEHG000081410	ENCODEHT000349199	Antisense	Antisense	None	0.949999988079071	None	None	None	None
d11bf741-c7ed-4b54-9dc7-2914db2c3335	ONT_GM12878_R1	hg38_SIRV	chr3	40457889	40462198	+	5	621	9865	35810	ENSG00000188846.13	ENST00000479563.5	RPL14	RPL14-208	Known	Known	None	0.25	None	None	None	None
b72fba55-bdba-41f1-b854-0fd50683d4a4	ONT_GM12878_R2	hg38_SIRV	chr1	25232414	25222996	-	6	954	800	348998	ENSG00000117614.9	ENCODEHT000348998	SYF2	ENCODEHT000348998	Known	ISM	Suffix	0.30000001192092896	None	None	None	None
m54284U_191110_105540/16648689/ccs	PB_GM12878_R1	hg38_SIRV	chrX	12791416	12824221	+	7	2464	55884	199677	ENSG00000101911.12	ENST00000380668.9	PRPS2	PRPS2-202	Known	Known	None	0.25	None	None	None	None
43adbf77-46f5-4d76-b14f-939d4acd2d0c	ONT_GM12878_R2	hg38_SIRV	chr5	116052285	116051861	-	1	425	16484	58785	ENSG00000185641.6	ENST00000469891.2	AC034236.1	AC034236.1-201	Known	Known	None	0.8500000238418579	None	None	None	None
m54284U_191111_172039/111412427/ccs	PB_GM12878_R2	hg38_SIRV	chr15	69414308	69438420	+	15	1830	41648	349096	ENSG00000137807.15	ENCODEHT000349096	KIF23	ENCODEHT000349096	Known	ISM	Prefix	0.6499999761581421	None	None	None	None
m54284U_191111_172039/74713704/ccs	PB_GM12878_R2	hg38_SIRV	chr4	108620577	108625205	+	5	380	13853	51076	ENSG00000109475.16	ENST00000394667.7	RPL34	RPL34-202	Known	Known	None	0.6499999761581421	None	None	None	None
m54284U_191111_172039/178716734/ccs	PB_GM12878_R2	hg38_SIRV	chr16	53055096	53209821	+	3	1936	44037	349013	ENSG00000177200.17	ENCODEHT000349013	CHD9	ENCODEHT000349013	Known	ISM	Prefix	0.6499999761581421	None	None	None	None
m54284U_191111_172039/117114435/ccs	PB_GM12878_R2	hg38_SIRV	chr7	55466978	55468271	+	1	1703	81410	349199	ENCODEHG000081410	ENCODEHT000349199	ENCODEHG000081410	ENCODEHT000349199	Antisense	Antisense	None	0.949999988079071	None	None	None	None
m54284U_191110_105540/11732685/ccs	PB_GM12878_R1	hg38_SIRV	chr14	58244917	58272005	+	11	882	39038	135828	ENSG00000100567.12	ENST00000216455.8	PSMA3	PSMA3-201	Known	Known	None	0.30000001192092896	None	None	None	None
m54284U_191110_105540/22546420/ccs	PB_GM12878_R1	hg38_SIRV	chrX	12791416	12824221	+	7	2464	55884	199677	ENSG00000101911.12	ENST00000380668.9	PRPS2	PRPS2-202	Known	Known	None	0.25	None	None	None	None
m54284U_191110_105540/131906/ccs	PB_GM12878_R1	hg38_SIRV	chr22	39319623	39312886	-	10	1292	55414	198040	ENSG00000100316.15	ENST00000216146.8	RPL3	RPL3-201	Known	Known	None	0.10000000149011612	None	None	None	None
0236d074-7816-47b2-a192-312ed2b17911	ONT_GM12878_R2	hg38_SIRV	chr19	8322015	8322399	+	2	201	49650	348791	ENSG00000233927.4	ENCODEHT000348791	RPS28	ENCODEHT000348791	Known	ISM	Suffix	0.10000000149011612	None	None	None	None
m54284U_191110_105540/1704619/ccs	PB_GM12878_R1	hg38_SIRV	chr7	55466984	55468269	+	1	1695	81410	349199	ENCODEHG000081410	ENCODEHT000349199	ENCODEHG000081410	ENCODEHT000349199	Antisense	Antisense	None	0.8999999761581421	None	None	None	None
10ab8505-1060-4ffc-8635-5e99ce05e27c	ONT_GM12878_R2	hg38_SIRV	chr5	116052341	116051861	-	1	481	16484	58785	ENSG00000185641.6	ENST00000469891.2	AC034236.1	AC034236.1-201	Known	Known	None	0.8500000238418579	None	None	None	None
m54284U_191111_172039/136579385/ccs	PB_GM12878_R2	hg38_SIRV	chr11	47578975	47572199	-	4	2360	31548	108935	ENSG00000123444.13	ENST00000430070.6	KBTBD4	KBTBD4-202	Known	Known	None	0.15000000596046448	None	None	None	None
m54284U_191110_105540/64752138/ccs	PB_GM12878_R1	hg38_SIRV	chr17	31901737	31863172	-	19	2091	46176	162628	ENSG00000108651.9	ENST00000261708.8	UTP6	UTP6-201	Known	Known	None	0.05000000074505806	None	None	None	None
m54284U_191110_105540/30344476/ccs	PB_GM12878_R1	hg38_SIRV	chrX	12791416	12824220	+	7	2463	55884	199677	ENSG00000101911.12	ENST00000380668.9	PRPS2	PRPS2-202	Known	Known	None	0.25	None	None	None	None
d476d974-336a-4103-981d-b28656922910	ONT_GM12878_R1	hg38_SIRV	chr3	40457889	40462249	+	5	661	9865	35810	ENSG00000188846.13	ENST00000479563.5	RPL14	RPL14-208	Known	Known	None	0.30000001192092896	None	None	None	None
m54284U_191111_172039/154339252/ccs	PB_GM12878_R2	hg38_SIRV	chr2	63588964	63607187	+	9	1285	6310	22140	ENSG00000014641.17	ENST00000233114.12	MDH1	MDH1-201	Known	Known	None	0.44999998807907104	None	None	None	None
m54284U_191110_105540/176620467/ccs	PB_GM12878_R1	hg38_SIRV	chr7	55466984	55468271	+	1	1697	81410	349199	ENCODEHG000081410	ENCODEHT000349199	ENCODEHG000081410	ENCODEHT000349199	Antisense	Antisense	None	0.949999988079071	None	None	None	None
m54284U_191111_172039/112527934/ccs	PB_GM12878_R2	hg38_SIRV	chr15	69414308	69438418	+	15	1828	41648	349096	ENSG00000137807.15	ENCODEHT000349096	KIF23	ENCODEHT000349096	Known	ISM	Prefix	0.6499999761581421	None	None	None	None
m54284U_191110_105540/26217157/ccs	PB_GM12878_R1	hg38_SIRV	chr14	58244917	58271995	+	11	872	39038	135828	ENSG00000100567.12	ENST00000216455.8	PSMA3	PSMA3-201	Known	Known	None	0.30000001192092896	None	None	None	None
m54284U_191111_172039/74779071/ccs	PB_GM12878_R2	hg38_SIRV	chr4	108620577	108625193	+	5	368	13853	51076	ENSG00000109475.16	ENST00000394667.7	RPL34	RPL34-202	Known	Known	None	0.550000011920929	None	None	None	None
m54284U_191110_105540/132137/ccs	PB_GM12878_R1	hg38_SIRV	chr22	39319623	39312886	-	10	1292	55414	198040	ENSG00000100316.15	ENST00000216146.8	RPL3	RPL3-201	Known	Known	None	0.10000000149011612	None	None	None	None
feea15b5-31e1-4733-86f5-b56baa051d00	ONT_GM12878_R2	hg38_SIRV	chr5	116052202	116051861	-	1	342	16484	58785	ENSG00000185641.6	ENST00000469891.2	AC034236.1	AC034236.1-201	Known	Known	None	0.8500000238418579	None	None	None	None
m54284U_191110_105540/98634560/ccs	PB_GM12878_R1	hg38_SIRV	chr1	25232479	25222997	-	7	1013	800	2897	ENSG00000117614.9	ENST00000236273.8	SYF2	SYF2-201	Known	Known	None	0.30000001192092896	None	None	None	None
m54284U_191110_105540/56033606/ccs	PB_GM12878_R1	hg38_SIRV	chr16	53055094	53226404	+	5	2119	44037	349017	ENSG00000177200.17	ENCODEHT000349017	CHD9	ENCODEHT000349017	Known	ISM	Prefix	0.699999988079071	None	None	None	None
m54284U_191110_105540/33489206/ccs	PB_GM12878_R1	hg38_SIRV	chrX	12791416	12824220	+	7	2457	55884	199677	ENSG00000101911.12	ENST00000380668.9	PRPS2	PRPS2-202	Known	Known	None	0.25	None	None	None	None
m54284U_191111_172039/35325794/ccs	PB_GM12878_R2	hg38_SIRV	chr7	55466984	55468271	+	1	1697	81410	349199	ENCODEHG000081410	ENCODEHT000349199	ENCODEHG000081410	ENCODEHT000349199	Antisense	Antisense	None	0.949999988079071	None	None	None	None
m54284U_191110_105540/65601901/ccs	PB_GM12878_R1	hg38_SIRV	chr17	31901668	31863172	-	19	2022	46176	162628	ENSG00000108651.9	ENST00000261708.8	UTP6	UTP6-201	Known	Known	None	0.05000000074505806	None	None	None	None
be060322-903c-4a48-a58e-cb15879701b3	ONT_GM12878_R2	hg38_SIRV	chr19	8322016	8322398	+	2	192	49650	348791	ENSG00000233927.4	ENCODEHT000348791	RPS28	ENCODEHT000348791	Known	ISM	Suffix	0.15000000596046448	None	None	None	None
m54284U_191111_172039/143656649/ccs	PB_GM12878_R2	hg38_SIRV	chr11	47578977	47572199	-	4	2430	31548	348926	ENSG00000123444.13	ENCODEHT000348926	KBTBD4	ENCODEHT000348926	Known	NNC	None	0.15000000596046448	None	None	None	None
1772fb4e-2046-49a4-8e89-dd8033135daa	ONT_GM12878_R2	hg38_SIRV	chr5	116052064	116051861	-	1	204	16484	58785	ENSG00000185641.6	ENST00000469891.2	AC034236.1	AC034236.1-201	Known	Known	None	0.8500000238418579	None	None	None	None
m54284U_191110_105540/51381769/ccs	PB_GM12878_R1	hg38_SIRV	chrX	12791416	12824218	+	7	2461	55884	199677	ENSG00000101911.12	ENST00000380668.9	PRPS2	PRPS2-202	Known	Known	None	0.25	None	None	None	None
m54284U_191111_172039/83951837/ccs	PB_GM12878_R2	hg38_SIRV	chr7	55466984	55468271	+	1	1697	81410	349199	ENCODEHG000081410	ENCODEHT000349199	ENCODEHG000081410	ENCODEHT000349199	Antisense	Antisense	None	0.949999988079071	None	None	None	None
m54284U_191110_105540/75499187/ccs	PB_GM12878_R1	hg38_SIRV	chr14	58244917	58272002	+	11	879	39038	135828	ENSG00000100567.12	ENST00000216455.8	PSMA3	PSMA3-201	Known	Known	None	0.3499999940395355	None	None	None	None
m54284U_191110_105540/197183/ccs	PB_GM12878_R1	hg38_SIRV	chr22	39319623	39312886	-	10	1292	55414	198040	ENSG00000100316.15	ENST00000216146.8	RPL3	RPL3-201	Known	Known	None	0.10000000149011612	None	None	None	None
m54284U_191111_172039/137363618/ccs	PB_GM12878_R2	hg38_SIRV	chr15	69414308	69438416	+	15	1826	41648	349096	ENSG00000137807.15	ENCODEHT000349096	KIF23	ENCODEHT000349096	Known	ISM	Prefix	0.699999988079071	None	None	None	None
82682615-fc05-4be3-849f-c436f2a0be1c	ONT_GM12878_R1	hg38_SIRV	chr3	40457889	40462272	+	5	692	9865	35810	ENSG00000188846.13	ENST00000479563.5	RPL14	RPL14-208	Known	Known	None	0.3499999940395355	None	None	None	None
m54284U_191110_105540/75433357/ccs	PB_GM12878_R1	hg38_SIRV	chr17	31901743	31863172	-	19	2097	46176	162628	ENSG00000108651.9	ENST00000261708.8	UTP6	UTP6-201	Known	Known	None	0.05000000074505806	None	None	None	None
f7ea7011-621e-46fd-8ea5-a3b394756254	ONT_GM12878_R2	hg38_SIRV	chr5	116052048	116051861	-	1	188	16484	58785	ENSG00000185641.6	ENST00000469891.2	AC034236.1	AC034236.1-201	Known	Known	None	0.8500000238418579	None	None	None	None
m54284U_191111_172039/154469530/ccs	PB_GM12878_R2	hg38_SIRV	chr2	63588964	63607194	+	9	1292	6310	22140	ENSG00000014641.17	ENST00000233114.12	MDH1	MDH1-201	Known	Known	None	0.30000001192092896	None	None	None	None
m54284U_191111_172039/125371756/ccs	PB_GM12878_R2	hg38_SIRV	chr7	55466984	55468271	+	1	1697	81410	349199	ENCODEHG000081410	ENCODEHT000349199	ENCODEHG000081410	ENCODEHT000349199	Antisense	Antisense	None	0.949999988079071	None	None	None	None
m54284U_191111_172039/75301503/ccs	PB_GM12878_R2	hg38_SIRV	chr4	108620577	108625252	+	5	427	13853	51076	ENSG00000109475.16	ENST00000394667.7	RPL34	RPL34-202	Known	Known	None	0.15000000596046448	None	None	None	None
m54284U_191110_105540/53872464/ccs	PB_GM12878_R1	hg38_SIRV	chrX	12791416	12824220	+	7	2463	55884	199677	ENSG00000101911.12	ENST00000380668.9	PRPS2	PRPS2-202	Known	Known	None	0.25	None	None	None	None
m54284U_191110_105540/170657083/ccs	PB_GM12878_R1	hg38_SIRV	chr1	25232502	25222997	-	7	1036	800	2897	ENSG00000117614.9	ENST00000236273.8	SYF2	SYF2-201	Known	Known	None	0.30000001192092896	None	None	None	None
m54284U_191110_105540/197601/ccs	PB_GM12878_R1	hg38_SIRV	chr22	39319623	39312886	-	10	1292	55414	198040	ENSG00000100316.15	ENST00000216146.8	RPL3	RPL3-201	Known	Known	None	0.10000000149011612	None	None	None	None
m54284U_191111_172039/36504796/ccs	PB_GM12878_R2	hg38_SIRV	chr14	58244917	58272001	+	11	878	39038	135828	ENSG00000100567.12	ENST00000216455.8	PSMA3	PSMA3-201	Known	Known	None	0.30000001192092896	None	None	None	None
m54284U_191110_105540/173539929/ccs	PB_GM12878_R1	hg38_SIRV	chr7	55466986	55468271	+	1	1695	81410	349199	ENCODEHG000081410	ENCODEHT000349199	ENCODEHG000081410	ENCODEHT000349199	Antisense	Antisense	None	0.949999988079071	None	None	None	None
992db487-da0b-4da2-a387-8d1df61e7116	ONT_GM12878_R2	hg38_SIRV	chr19	8322017	8322400	+	2	200	49650	348791	ENSG00000233927.4	ENCODEHT000348791	RPS28	ENCODEHT000348791	Known	ISM	Suffix	0.05000000074505806	None	None	None	None
m54284U_191110_105540/131858955/ccs	PB_GM12878_R1	hg38_SIRV	chr16	53055097	53209821	+	3	1935	44037	349013	ENSG00000177200.17	ENCODEHT000349013	CHD9	ENCODEHT000349013	Known	ISM	Prefix	0.6499999761581421	None	None	None	None
m54284U_191110_105540/68223078/ccs	PB_GM12878_R1	hg38_SIRV	chrX	12791416	12824216	+	7	2459	55884	199677	ENSG00000101911.12	ENST00000380668.9	PRPS2	PRPS2-202	Known	Known	None	0.20000000298023224	None	None	None	None
m54284U_191111_172039/152241151/ccs	PB_GM12878_R2	hg38_SIRV	chr11	47578951	47572199	-	4	2336	31548	108935	ENSG00000123444.13	ENST00000430070.6	KBTBD4	KBTBD4-202	Known	Known	None	0.15000000596046448	None	None	None	None
45200772-9548-419f-afe5-a8c4a6b27ee7	ONT_GM12878_R2	hg38_SIRV	chr5	116052285	116051861	-	1	425	16484	58785	ENSG00000185641.6	ENST00000469891.2	AC034236.1	AC034236.1-201	Known	Known	None	0.8500000238418579	None	None	None	None
m54284U_191110_105540/81265986/ccs	PB_GM12878_R1	hg38_SIRV	chr17	31901719	31863172	-	19	2073	46176	162628	ENSG00000108651.9	ENST00000261708.8	UTP6	UTP6-201	Known	Known	None	0.05000000074505806	None	None	None	None
m54284U_191111_172039/156043978/ccs	PB_GM12878_R2	hg38_SIRV	chr15	69414319	69435738	+	12	1386	41648	349202	ENSG00000137807.15	ENCODEHT000349202	KIF23	ENCODEHT000349202	Known	ISM	Prefix	0.4000000059604645	None	None	None	None
m54284U_191110_105540/328098/ccs	PB_GM12878_R1	hg38_SIRV	chr22	39319623	39312886	-	10	1292	55414	198040	ENSG00000100316.15	ENST00000216146.8	RPL3	RPL3-201	Known	Known	None	0.10000000149011612	None	None	None	None
4fd7b0e8-142f-4eb4-aaa2-9d45db0f96cc	ONT_GM12878_R1	hg38_SIRV	chr3	40457889	40462272	+	5	705	9865	35810	ENSG00000188846.13	ENST00000479563.5	RPL14	RPL14-208	Known	Known	None	0.3499999940395355	None	None	None	None
m54284U_191110_105540/72417502/ccs	PB_GM12878_R1	hg38_SIRV	chrX	12791416	12824217	+	7	2469	55884	199678	ENSG00000101911.12	ENST00000398491.6	PRPS2	PRPS2-203	Known	Known	None	0.20000000298023224	None	None	None	None
m54284U_191111_172039/75433032/ccs	PB_GM12878_R2	hg38_SIRV	chr4	108620571	108630407	+	6	813	13853	348224	ENSG00000109475.16	ENCODEHT000348224	RPL34	ENCODEHT000348224	Known	NIC	None	0.25	None	None	None	None
m54284U_191111_172039/41812295/ccs	PB_GM12878_R2	hg38_SIRV	chr14	58244917	58272010	+	11	887	39038	135828	ENSG00000100567.12	ENST00000216455.8	PSMA3	PSMA3-201	Known	Known	None	0.25	None	None	None	None
m54284U_191111_172039/163580248/ccs	PB_GM12878_R2	hg38_SIRV	chr15	69414319	69438373	+	11	1346	41648	349203	ENSG00000137807.15	ENCODEHT000349203	KIF23	ENCODEHT000349203	Known	NIC	None	0.6499999761581421	None	None	None	None
6b443dc2-9b0e-483e-a477-4474d7c39576	ONT_GM12878_R2	hg38_SIRV	chr5	116052321	116051861	-	1	461	16484	58785	ENSG00000185641.6	ENST00000469891.2	AC034236.1	AC034236.1-201	Known	Known	None	0.8500000238418579	None	None	None	None
m54284U_191111_172039/66061275/ccs	PB_GM12878_R2	hg38_SIRV	chr1	25232504	25222997	-	7	1038	800	2897	ENSG00000117614.9	ENST00000236273.8	SYF2	SYF2-201	Known	Known	None	0.30000001192092896	None	None	None	None
m54284U_191110_105540/57213576/ccs	PB_GM12878_R1	hg38_SIRV	chr7	55468554	55466670	-	1	1871	21568	349204	ENSG00000154978.12	ENCODEHT000349204	VOPP1	ENCODEHT000349204	Known	Genomic	None	0.75	None	None	None	None
m54284U_191111_172039/154470740/ccs	PB_GM12878_R2	hg38_SIRV	chr2	63588964	63607187	+	9	1285	6310	22140	ENSG00000014641.17	ENST00000233114.12	MDH1	MDH1-201	Known	Known	None	0.44999998807907104	None	None	None	None
m54284U_191110_105540/393313/ccs	PB_GM12878_R1	hg38_SIRV	chr22	39319623	39312886	-	10	1292	55414	198040	ENSG00000100316.15	ENST00000216146.8	RPL3	RPL3-201	Known	Known	None	0.10000000149011612	None	None	None	None
m54284U_191110_105540/75039412/ccs	PB_GM12878_R1	hg38_SIRV	chrX	12791416	12824221	+	7	2464	55884	199677	ENSG00000101911.12	ENST00000380668.9	PRPS2	PRPS2-202	Known	Known	None	0.25	None	None	None	None
m54284U_191110_105540/83100507/ccs	PB_GM12878_R1	hg38_SIRV	chr17	31901746	31863172	-	19	2100	46176	162628	ENSG00000108651.9	ENST00000261708.8	UTP6	UTP6-201	Known	Known	None	0.05000000074505806	None	None	None	None
97f05384-f7a6-4d91-9ec3-cb93bdc5afd8	ONT_GM12878_R1	hg38_SIRV	chr19	8322021	8322399	+	2	195	49650	348791	ENSG00000233927.4	ENCODEHT000348791	RPS28	ENCODEHT000348791	Known	ISM	Suffix	0.10000000149011612	None	None	None	None
m54284U_191110_105540/145948966/ccs	PB_GM12878_R1	hg38_SIRV	chr16	53055052	53209781	+	5	2123	44037	349128	ENSG00000177200.17	ENCODEHT000349128	CHD9	ENCODEHT000349128	Known	ISM	Prefix	0.699999988079071	None	None	None	None
m54284U_191111_172039/152242733/ccs	PB_GM12878_R2	hg38_SIRV	chr11	47578976	47572199	-	4	2361	31548	108935	ENSG00000123444.13	ENST00000430070.6	KBTBD4	KBTBD4-202	Known	Known	None	0.15000000596046448	None	None	None	None
727703c1-6228-43d2-9c36-7ddcaf29edde	ONT_GM12878_R2	hg38_SIRV	chr5	116052064	116051861	-	1	204	16484	58785	ENSG00000185641.6	ENST00000469891.2	AC034236.1	AC034236.1-201	Known	Known	None	0.8500000238418579	None	None	None	None
m54284U_191111_172039/42404463/ccs	PB_GM12878_R2	hg38_SIRV	chr14	58244917	58272002	+	11	879	39038	135828	ENSG00000100567.12	ENST00000216455.8	PSMA3	PSMA3-201	Known	Known	None	0.3499999940395355	None	None	None	None
m54284U_191110_105540/49218749/ccs	PB_GM12878_R1	hg38_SIRV	chr7	55468086	55466730	-	1	1415	21568	349204	ENSG00000154978.12	ENCODEHT000349204	VOPP1	ENCODEHT000349204	Known	Genomic	None	0.75	None	None	None	None
m54284U_191110_105540/81791837/ccs	PB_GM12878_R1	hg38_SIRV	chrX	12791416	12824218	+	7	2461	55884	199677	ENSG00000101911.12	ENST00000380668.9	PRPS2	PRPS2-202	Known	Known	None	0.25	None	None	None	None
5ebd33ed-e9a3-4a4b-b61a-d9d18d16e19f	ONT_GM12878_R1	hg38_SIRV	chr3	40457889	40462340	+	5	769	9865	35810	ENSG00000188846.13	ENST00000479563.5	RPL14	RPL14-208	Known	Known	None	0.5	None	None	None	None
m54284U_191111_172039/75499177/ccs	PB_GM12878_R2	hg38_SIRV	chr4	108620577	108625233	+	5	408	13853	51076	ENSG00000109475.16	ENST00000394667.7	RPL34	RPL34-202	Known	Known	None	0.6000000238418579	None	None	None	None
m54284U_191110_105540/393568/ccs	PB_GM12878_R1	hg38_SIRV	chr22	39319623	39312886	-	10	1292	55414	198040	ENSG00000100316.15	ENST00000216146.8	RPL3	RPL3-201	Known	Known	None	0.10000000149011612	None	None	None	None
m54284U_191111_172039/170066797/ccs	PB_GM12878_R2	hg38_SIRV	chr15	69414319	69438373	+	15	2027	41648	349205	ENSG00000137807.15	ENCODEHT000349205	KIF23	ENCODEHT000349205	Known	NIC	None	0.6499999761581421	None	None	None	None
7ceb9f7b-b200-4a62-ac32-95f6edff4795	ONT_GM12878_R2	hg38_SIRV	chr5	116052322	116051861	-	1	462	16484	58785	ENSG00000185641.6	ENST00000469891.2	AC034236.1	AC034236.1-201	Known	Known	None	0.8500000238418579	None	None	None	None
m54284U_191110_105540/11798524/ccs	PB_GM12878_R1	hg38_SIRV	chr7	55467094	55468271	+	1	1587	81410	349199	ENCODEHG000081410	ENCODEHT000349199	ENCODEHG000081410	ENCODEHT000349199	Antisense	Antisense	None	0.949999988079071	None	None	None	None
m54284U_191110_105540/83558891/ccs	PB_GM12878_R1	hg38_SIRV	chr17	31901702	31863172	-	19	2049	46176	162628	ENSG00000108651.9	ENST00000261708.8	UTP6	UTP6-201	Known	Known	None	0.05000000074505806	None	None	None	None
m54284U_191110_105540/84214256/ccs	PB_GM12878_R1	hg38_SIRV	chrX	12791416	12824221	+	7	2464	55884	199677	ENSG00000101911.12	ENST00000380668.9	PRPS2	PRPS2-202	Known	Known	None	0.25	None	None	None	None
m54284U_191111_172039/58133313/ccs	PB_GM12878_R2	hg38_SIRV	chr1	25232504	25222998	-	7	1037	800	2897	ENSG00000117614.9	ENST00000236273.8	SYF2	SYF2-201	Known	Known	None	0.30000001192092896	None	None	None	None
m54284U_191111_172039/155059339/ccs	PB_GM12878_R2	hg38_SIRV	chr2	63588964	63607187	+	9	1285	6310	22140	ENSG00000014641.17	ENST00000233114.12	MDH1	MDH1-201	Known	Known	None	0.44999998807907104	None	None	None	None
m54284U_191111_172039/23725431/ccs	PB_GM12878_R2	hg38_SIRV	chr16	53055043	53122177	+	2	913	44037	153602	ENSG00000177200.17	ENST00000561869.1	CHD9	CHD9-204	Known	Known	None	0.3499999940395355	None	None	None	None
c88a280e-552b-402a-9b8d-b9466dc8f930	ONT_GM12878_R1	hg38_SIRV	chr19	8322021	8323331	+	2	1117	49650	348791	ENSG00000233927.4	ENCODEHT000348791	RPS28	ENCODEHT000348791	Known	ISM	Suffix	0.25	None	None	None	None
m54284U_191111_172039/49088432/ccs	PB_GM12878_R2	hg38_SIRV	chr14	58244910	58272004	+	11	875	39038	346774	ENSG00000100567.12	ENCODEHT000346774	PSMA3	ENCODEHT000346774	Known	NIC	None	0.30000001192092896	None	None	None	None
e6d6a29e-b9b1-4916-b56e-23c2d62b5c5a	ONT_GM12878_R2	hg38_SIRV	chr5	116052249	116051861	-	1	389	16484	58785	ENSG00000185641.6	ENST00000469891.2	AC034236.1	AC034236.1-201	Known	Known	None	0.8500000238418579	None	None	None	None
m54284U_191110_105540/36440923/ccs	PB_GM12878_R1	hg38_SIRV	chr7	55467094	55468271	+	1	1587	81410	349199	ENCODEHG000081410	ENCODEHT000349199	ENCODEHG000081410	ENCODEHT000349199	Antisense	Antisense	None	0.949999988079071	None	None	None	None
m54284U_191110_105540/460416/ccs	PB_GM12878_R1	hg38_SIRV	chr22	39319623	39312886	-	10	1292	55414	198040	ENSG00000100316.15	ENST00000216146.8	RPL3	RPL3-201	Known	Known	None	0.10000000149011612	None	None	None	None
m54284U_191111_172039/156107273/ccs	PB_GM12878_R2	hg38_SIRV	chr11	47578969	47572199	-	4	2354	31548	108935	ENSG00000123444.13	ENST00000430070.6	KBTBD4	KBTBD4-202	Known	Known	None	0.15000000596046448	None	None	None	None
m54284U_191110_105540/91490085/ccs	PB_GM12878_R1	hg38_SIRV	chrX	12791416	12824217	+	7	2460	55884	199677	ENSG00000101911.12	ENST00000380668.9	PRPS2	PRPS2-202	Known	Known	None	0.20000000298023224	None	None	None	None
75760559-1ccb-4755-b302-2bda633b432f	ONT_GM12878_R1	hg38_SIRV	chr3	40457889	40462275	+	5	686	9865	35810	ENSG00000188846.13	ENST00000479563.5	RPL14	RPL14-208	Known	Known	None	0.3499999940395355	None	None	None	None
m54284U_191111_172039/176490286/ccs	PB_GM12878_R2	hg38_SIRV	chr15	69414308	69438418	+	15	1828	41648	349096	ENSG00000137807.15	ENCODEHT000349096	KIF23	ENCODEHT000349096	Known	ISM	Prefix	0.6499999761581421	None	None	None	None
m54284U_191111_172039/75761259/ccs	PB_GM12878_R2	hg38_SIRV	chr4	108620577	108625253	+	5	428	13853	51076	ENSG00000109475.16	ENST00000394667.7	RPL34	RPL34-202	Known	Known	None	0.15000000596046448	None	None	None	None
m54284U_191110_105540/95881606/ccs	PB_GM12878_R1	hg38_SIRV	chr7	55467094	55468271	+	1	1587	81410	349199	ENCODEHG000081410	ENCODEHT000349199	ENCODEHG000081410	ENCODEHT000349199	Antisense	Antisense	None	0.949999988079071	None	None	None	None
50353db1-874a-42b7-8ed6-d20885a7fd2a	ONT_GM12878_R2	hg38_SIRV	chr5	116052308	116051861	-	1	448	16484	58785	ENSG00000185641.6	ENST00000469891.2	AC034236.1	AC034236.1-201	Known	Known	None	0.8500000238418579	None	None	None	None
m54284U_191110_105540/83625832/ccs	PB_GM12878_R1	hg38_SIRV	chr17	31901689	31863172	-	19	2043	46176	162628	ENSG00000108651.9	ENST00000261708.8	UTP6	UTP6-201	Known	Known	None	0.05000000074505806	None	None	None	None
m54284U_191110_105540/92407287/ccs	PB_GM12878_R1	hg38_SIRV	chrX	12791416	12824220	+	7	2463	55884	199677	ENSG00000101911.12	ENST00000380668.9	PRPS2	PRPS2-202	Known	Known	None	0.25	None	None	None	None
m54284U_191111_172039/11864457/ccs	PB_GM12878_R2	hg38_SIRV	chr7	55467094	55468271	+	1	1587	81410	349199	ENCODEHG000081410	ENCODEHT000349199	ENCODEHG000081410	ENCODEHT000349199	Antisense	Antisense	None	0.949999988079071	None	None	None	None
m54284U_191110_105540/461270/ccs	PB_GM12878_R1	hg38_SIRV	chr22	39319623	39312886	-	10	1292	55414	198040	ENSG00000100316.15	ENST00000216146.8	RPL3	RPL3-201	Known	Known	None	0.10000000149011612	None	None	None	None
m54284U_191111_172039/57870733/ccs	PB_GM12878_R2	hg38_SIRV	chr14	58244917	58271999	+	11	876	39038	135828	ENSG00000100567.12	ENST00000216455.8	PSMA3	PSMA3-201	Known	Known	None	0.30000001192092896	None	None	None	None
m54284U_191111_172039/112657087/ccs	PB_GM12878_R2	hg38_SIRV	chr1	25232504	25222998	-	6	911	800	2898	ENSG00000117614.9	ENST00000354361.3	SYF2	SYF2-202	Known	Known	None	0.30000001192092896	None	None	None	None
m54284U_191111_172039/155519095/ccs	PB_GM12878_R2	hg38_SIRV	chr16	53055043	53122455	+	2	1191	44037	153602	ENSG00000177200.17	ENST00000561869.1	CHD9	CHD9-204	Known	Known	None	0.20000000298023224	None	None	None	None
af474dbe-dab9-45f9-89f9-8679a2911e16	ONT_GM12878_R2	hg38_SIRV	chr5	116052314	116051861	-	1	454	16484	58785	ENSG00000185641.6	ENST00000469891.2	AC034236.1	AC034236.1-201	Known	Known	None	0.8500000238418579	None	None	None	None
m54284U_191111_172039/156238216/ccs	PB_GM12878_R2	hg38_SIRV	chr2	63588964	63607189	+	9	1287	6310	22140	ENSG00000014641.17	ENST00000233114.12	MDH1	MDH1-201	Known	Known	None	0.44999998807907104	None	None	None	None
m54284U_191110_105540/93129365/ccs	PB_GM12878_R1	hg38_SIRV	chrX	12791416	12824220	+	7	2463	55884	199677	ENSG00000101911.12	ENST00000380668.9	PRPS2	PRPS2-202	Known	Known	None	0.25	None	None	None	None
8cf29f7f-af6a-4d5e-9e54-69a2abeee3f5	ONT_GM12878_R2	hg38_SIRV	chr19	8322021	8322400	+	2	196	49650	348791	ENSG00000233927.4	ENCODEHT000348791	RPS28	ENCODEHT000348791	Known	ISM	Suffix	0.05000000074505806	None	None	None	None
m54284U_191111_172039/165609476/ccs	PB_GM12878_R2	hg38_SIRV	chr11	47578968	47572199	-	4	2353	31548	108935	ENSG00000123444.13	ENST00000430070.6	KBTBD4	KBTBD4-202	Known	Known	None	0.15000000596046448	None	None	None	None
m54284U_191111_172039/170854941/ccs	PB_GM12878_R2	hg38_SIRV	chr7	55467094	55468271	+	1	1587	81410	349199	ENCODEHG000081410	ENCODEHT000349199	ENCODEHG000081410	ENCODEHT000349199	Antisense	Antisense	None	0.949999988079071	None	None	None	None
m54284U_191110_105540/158597755/ccs	PB_GM12878_R1	hg38_SIRV	chr15	69414309	69438404	+	15	1813	41648	349096	ENSG00000137807.15	ENCODEHT000349096	KIF23	ENCODEHT000349096	Known	ISM	Prefix	0.5	None	None	None	None
93556bdd-2c37-46be-bfe4-e15ea97fb698	ONT_GM12878_R1	hg38_SIRV	chr3	40457889	40462274	+	5	709	9865	35810	ENSG00000188846.13	ENST00000479563.5	RPL14	RPL14-208	Known	Known	None	0.3499999940395355	None	None	None	None
m54284U_191110_105540/84216619/ccs	PB_GM12878_R1	hg38_SIRV	chr17	31901665	31863172	-	19	2019	46176	162628	ENSG00000108651.9	ENST00000261708.8	UTP6	UTP6-201	Known	Known	None	0.05000000074505806	None	None	None	None
m54284U_191111_172039/75825734/ccs	PB_GM12878_R2	hg38_SIRV	chr4	108620577	108625206	+	5	381	13853	51076	ENSG00000109475.16	ENST00000394667.7	RPL34	RPL34-202	Known	Known	None	0.6499999761581421	None	None	None	None
m54284U_191110_105540/524433/ccs	PB_GM12878_R1	hg38_SIRV	chr22	39319623	39312886	-	10	1292	55414	198040	ENSG00000100316.15	ENST00000216146.8	RPL3	RPL3-201	Known	Known	None	0.10000000149011612	None	None	None	None
m54284U_191110_105540/94569188/ccs	PB_GM12878_R1	hg38_SIRV	chrX	12791416	12824219	+	7	2462	55884	199677	ENSG00000101911.12	ENST00000380668.9	PRPS2	PRPS2-202	Known	Known	None	0.25	None	None	None	None
m54284U_191111_172039/119147156/ccs	PB_GM12878_R2	hg38_SIRV	chr14	58244917	58271998	+	11	875	39038	135828	ENSG00000100567.12	ENST00000216455.8	PSMA3	PSMA3-201	Known	Known	None	0.30000001192092896	None	None	None	None
m54284U_191111_172039/20253056/ccs	PB_GM12878_R2	hg38_SIRV	chr7	55467097	55468263	+	1	1576	81410	349199	ENCODEHG000081410	ENCODEHT000349199	ENCODEHG000081410	ENCODEHT000349199	Antisense	Antisense	None	0.6499999761581421	None	None	None	None
b1e6e5b1-e725-4c9c-b647-432afc0ea8b2	ONT_GM12878_R2	hg38_SIRV	chr5	116052333	116051861	-	1	473	16484	58785	ENSG00000185641.6	ENST00000469891.2	AC034236.1	AC034236.1-201	Known	Known	None	0.8500000238418579	None	None	None	None
m54284U_191110_105540/146343245/ccs	PB_GM12878_R1	hg38_SIRV	chr16	53055088	53156246	+	2	647	44037	349042	ENSG00000177200.17	ENCODEHT000349042	CHD9	ENCODEHT000349042	Known	ISM	Prefix	0.4000000059604645	None	None	None	None
m54284U_191110_105540/153355928/ccs	PB_GM12878_R1	hg38_SIRV	chr7	55468550	55466751	-	1	1839	21568	349204	ENSG00000154978.12	ENCODEHT000349204	VOPP1	ENCODEHT000349204	Known	Genomic	None	0.20000000298023224	None	None	None	None
m54284U_191110_105540/94964566/ccs	PB_GM12878_R1	hg38_SIRV	chrX	12791416	12824220	+	7	2463	55884	199677	ENSG00000101911.12	ENST00000380668.9	PRPS2	PRPS2-202	Known	Known	None	0.25	None	None	None	None
m54284U_191111_172039/175245567/ccs	PB_GM12878_R2	hg38_SIRV	chr1	25232502	25222998	-	7	1035	800	2897	ENSG00000117614.9	ENST00000236273.8	SYF2	SYF2-201	Known	Known	None	0.30000001192092896	None	None	None	None
m54284U_191111_172039/94045522/ccs	PB_GM12878_R2	hg38_SIRV	chr15	69414317	69426457	+	9	1115	41648	349141	ENSG00000137807.15	ENCODEHT000349141	KIF23	ENCODEHT000349141	Known	ISM	Prefix	0.30000001192092896	None	None	None	None
03825b99-5715-43e1-9104-c4df85f518f3	ONT_GM12878_R2	hg38_SIRV	chr5	116052065	116051861	-	1	205	16484	58785	ENSG00000185641.6	ENST00000469891.2	AC034236.1	AC034236.1-201	Known	Known	None	0.8500000238418579	None	None	None	None
m54284U_191110_105540/591260/ccs	PB_GM12878_R1	hg38_SIRV	chr22	39319623	39312886	-	10	1292	55414	198040	ENSG00000100316.15	ENST00000216146.8	RPL3	RPL3-201	Known	Known	None	0.10000000149011612	None	None	None	None
9067bdcf-a8bd-4c19-8b7f-310427c3de96	ONT_GM12878_R2	hg38_SIRV	chr19	8322021	8322400	+	2	196	49650	348791	ENSG00000233927.4	ENCODEHT000348791	RPS28	ENCODEHT000348791	Known	ISM	Suffix	0.05000000074505806	None	None	None	None
m54284U_191111_172039/156565715/ccs	PB_GM12878_R2	hg38_SIRV	chr2	63588964	63607194	+	9	1292	6310	22140	ENSG00000014641.17	ENST00000233114.12	MDH1	MDH1-201	Known	Known	None	0.30000001192092896	None	None	None	None
m54284U_191110_105540/84410689/ccs	PB_GM12878_R1	hg38_SIRV	chr17	31901756	31863172	-	19	2110	46176	162628	ENSG00000108651.9	ENST00000261708.8	UTP6	UTP6-201	Known	Known	None	0.05000000074505806	None	None	None	None
m54284U_191111_172039/165742095/ccs	PB_GM12878_R2	hg38_SIRV	chr11	47578968	47572199	-	4	2353	31548	108935	ENSG00000123444.13	ENST00000430070.6	KBTBD4	KBTBD4-202	Known	Known	None	0.15000000596046448	None	None	None	None
fef01da0-4a0f-4abe-a3f1-8d7f1c29a02d	ONT_GM12878_R1	hg38_SIRV	chr3	40457889	40462129	+	5	543	9865	35810	ENSG00000188846.13	ENST00000479563.5	RPL14	RPL14-208	Known	Known	None	0.4000000059604645	None	None	None	None
m54284U_191111_172039/129500849/ccs	PB_GM12878_R2	hg38_SIRV	chr14	58244917	58272002	+	11	879	39038	135828	ENSG00000100567.12	ENST00000216455.8	PSMA3	PSMA3-201	Known	Known	None	0.3499999940395355	None	None	None	None
m54284U_191110_105540/97585457/ccs	PB_GM12878_R1	hg38_SIRV	chrX	12791416	12824221	+	7	2464	55884	199677	ENSG00000101911.12	ENST00000380668.9	PRPS2	PRPS2-202	Known	Known	None	0.25	None	None	None	None
m54284U_191111_172039/75827810/ccs	PB_GM12878_R2	hg38_SIRV	chr4	108620577	108625206	+	5	381	13853	51076	ENSG00000109475.16	ENST00000394667.7	RPL34	RPL34-202	Known	Known	None	0.6499999761581421	None	None	None	None
m54284U_191110_105540/84543195/ccs	PB_GM12878_R1	hg38_SIRV	chr17	31901674	31863172	-	17	1893	46176	349206	ENSG00000108651.9	ENCODEHT000349206	UTP6	ENCODEHT000349206	Known	NIC	None	0.05000000074505806	None	None	None	None
53ffdddc-b38e-4cb0-a456-f481b81c3cd1	ONT_GM12878_R2	hg38_SIRV	chr5	116052193	116051861	-	1	333	16484	58785	ENSG00000185641.6	ENST00000469891.2	AC034236.1	AC034236.1-201	Known	Known	None	0.8500000238418579	None	None	None	None
m54284U_191110_105540/177406519/ccs	PB_GM12878_R1	hg38_SIRV	chr16	53055044	53122460	+	5	1418	44037	349188	ENSG00000177200.17	ENCODEHT000349188	CHD9	ENCODEHT000349188	Known	NIC	None	0.30000001192092896	None	None	None	None
m54284U_191110_105540/27328565/ccs	PB_GM12878_R1	hg38_SIRV	chr7	55466849	55468271	+	1	1423	81411	349207	ENCODEHG000081411	ENCODEHT000349207	ENCODEHG000081411	ENCODEHT000349207	Antisense	Antisense	None	0.949999988079071	None	None	None	None
m54284U_191110_105540/591883/ccs	PB_GM12878_R1	hg38_SIRV	chr22	39319623	39312886	-	10	1292	55414	198040	ENSG00000100316.15	ENST00000216146.8	RPL3	RPL3-201	Known	Known	None	0.10000000149011612	None	None	None	None
m54284U_191110_105540/40634794/ccs	PB_GM12878_R1	hg38_SIRV	chr15	69414311	69438414	+	15	1821	41648	349096	ENSG00000137807.15	ENCODEHT000349096	KIF23	ENCODEHT000349096	Known	ISM	Prefix	0.6000000238418579	None	None	None	None
m54284U_191110_105540/108201404/ccs	PB_GM12878_R1	hg38_SIRV	chrX	12791416	12824219	+	7	2456	55884	199677	ENSG00000101911.12	ENST00000380668.9	PRPS2	PRPS2-202	Known	Known	None	0.25	None	None	None	None
69e5fee6-3cbc-400a-ae63-a616e31ca277	ONT_GM12878_R2	hg38_SIRV	chr5	116052138	116051861	-	1	278	16484	58785	ENSG00000185641.6	ENST00000469891.2	AC034236.1	AC034236.1-201	Known	Known	None	0.8500000238418579	None	None	None	None
m54284U_191111_172039/178128734/ccs	PB_GM12878_R2	hg38_SIRV	chr1	25232482	25222999	-	7	1014	800	2897	ENSG00000117614.9	ENST00000236273.8	SYF2	SYF2-201	Known	Known	None	0.3499999940395355	None	None	None	None
m54284U_191111_172039/172228905/ccs	PB_GM12878_R2	hg38_SIRV	chr14	58244917	58272000	+	11	877	39038	135828	ENSG00000100567.12	ENST00000216455.8	PSMA3	PSMA3-201	Known	Known	None	0.30000001192092896	None	None	None	None
5fd7d1c5-e880-4cf2-b247-e0fd9360401d	ONT_GM12878_R1	hg38_SIRV	chr19	8322022	8322400	+	2	187	49650	348791	ENSG00000233927.4	ENCODEHT000348791	RPS28	ENCODEHT000348791	Known	ISM	Suffix	0.05000000074505806	None	None	None	None
b70331cc-6fbe-4a6e-8dba-c530cd04b6ff	ONT_GM12878_R1	hg38_SIRV	chr3	40457895	40462314	+	5	679	9865	342666	ENSG00000188846.13	ENCODEHT000342666	RPL14	ENCODEHT000342666	Known	NNC	None	0.3499999940395355	None	None	None	None
m54284U_191111_172039/172425266/ccs	PB_GM12878_R2	hg38_SIRV	chr11	47578970	47572199	-	4	2355	31548	108935	ENSG00000123444.13	ENST00000430070.6	KBTBD4	KBTBD4-202	Known	Known	None	0.15000000596046448	None	None	None	None
m54284U_191111_172039/156631582/ccs	PB_GM12878_R2	hg38_SIRV	chr2	63588964	63607173	+	9	1271	6310	22140	ENSG00000014641.17	ENST00000233114.12	MDH1	MDH1-201	Known	Known	None	0.6000000238418579	None	None	None	None
m54284U_191110_105540/114032696/ccs	PB_GM12878_R1	hg38_SIRV	chrX	12791416	12824217	+	7	2460	55884	199677	ENSG00000101911.12	ENST00000380668.9	PRPS2	PRPS2-202	Known	Known	None	0.20000000298023224	None	None	None	None
m54284U_191110_105540/85001055/ccs	PB_GM12878_R1	hg38_SIRV	chr17	31901681	31863172	-	19	2035	46176	162628	ENSG00000108651.9	ENST00000261708.8	UTP6	UTP6-201	Known	Known	None	0.05000000074505806	None	None	None	None
m54284U_191111_172039/170984799/ccs	PB_GM12878_R2	hg38_SIRV	chr7	55467191	55468545	+	1	951	81411	349207	ENCODEHG000081411	ENCODEHT000349207	ENCODEHG000081411	ENCODEHT000349207	Antisense	Antisense	None	0.6000000238418579	None	None	None	None
18a0500a-3ee8-4e4d-92d8-a11a739d444e	ONT_GM12878_R2	hg38_SIRV	chr5	116052314	116051861	-	1	454	16484	58785	ENSG00000185641.6	ENST00000469891.2	AC034236.1	AC034236.1-201	Known	Known	None	0.8500000238418579	None	None	None	None
m54284U_191111_172039/75956899/ccs	PB_GM12878_R2	hg38_SIRV	chr4	108620577	108625198	+	5	373	13853	51076	ENSG00000109475.16	ENST00000394667.7	RPL34	RPL34-202	Known	Known	None	0.699999988079071	None	None	None	None
m54284U_191110_105540/853435/ccs	PB_GM12878_R1	hg38_SIRV	chr22	39319619	39312886	-	10	1288	55414	198040	ENSG00000100316.15	ENST00000216146.8	RPL3	RPL3-201	Known	Known	None	0.10000000149011612	None	None	None	None
m54284U_191110_105540/141034050/ccs	PB_GM12878_R1	hg38_SIRV	chr16	53055090	53226432	+	6	2225	44037	349033	ENSG00000177200.17	ENCODEHT000349033	CHD9	ENCODEHT000349033	Known	NIC	None	0.44999998807907104	None	None	None	None
04ca2ea0-772b-4646-84b2-0bb8295fd765	ONT_GM12878_R2	hg38_SIRV	chr15	69414322	69448400	+	24	3626	41648	349208	ENSG00000137807.15	ENCODEHT000349208	KIF23	ENCODEHT000349208	Known	NIC	None	0.550000011920929	None	None	None	None
m54284U_191110_105540/120259261/ccs	PB_GM12878_R1	hg38_SIRV	chrX	12791416	12824221	+	7	2464	55884	199677	ENSG00000101911.12	ENST00000380668.9	PRPS2	PRPS2-202	Known	Known	None	0.25	None	None	None	None
m54284U_191111_172039/172885982/ccs	PB_GM12878_R2	hg38_SIRV	chr14	58244917	58272002	+	11	879	39038	135828	ENSG00000100567.12	ENST00000216455.8	PSMA3	PSMA3-201	Known	Known	None	0.3499999940395355	None	None	None	None
m54284U_191111_172039/164627294/ccs	PB_GM12878_R2	hg38_SIRV	chr7	55467197	55468554	+	1	954	81411	349207	ENCODEHG000081411	ENCODEHT000349207	ENCODEHG000081411	ENCODEHT000349207	Antisense	Antisense	None	0.949999988079071	None	None	None	None
b32ccaba-19d8-40ed-ba97-81eff2c2a585	ONT_GM12878_R2	hg38_SIRV	chr5	116052321	116051861	-	1	461	16484	58785	ENSG00000185641.6	ENST00000469891.2	AC034236.1	AC034236.1-201	Known	Known	None	0.8500000238418579	None	None	None	None
m54284U_191110_105540/87098790/ccs	PB_GM12878_R1	hg38_SIRV	chr17	31901703	31863176	-	20	2101	46176	349161	ENSG00000108651.9	ENCODEHT000349161	UTP6	ENCODEHT000349161	Known	NIC	None	0.05000000074505806	None	None	None	None
m54284U_191111_172039/35389990/ccs	PB_GM12878_R2	hg38_SIRV	chr1	25232546	25223001	-	7	1076	800	2897	ENSG00000117614.9	ENST00000236273.8	SYF2	SYF2-201	Known	Known	None	0.3499999940395355	None	None	None	None
m54284U_191111_172039/157090553/ccs	PB_GM12878_R2	hg38_SIRV	chr2	63588964	63607189	+	9	1287	6310	22140	ENSG00000014641.17	ENST00000233114.12	MDH1	MDH1-201	Known	Known	None	0.44999998807907104	None	None	None	None
722d20d9-e865-4b59-b988-8b6ffc10492d	ONT_GM12878_R2	hg38_SIRV	chr19	8322022	8322399	+	2	194	49650	348791	ENSG00000233927.4	ENCODEHT000348791	RPS28	ENCODEHT000348791	Known	ISM	Suffix	0.10000000149011612	None	None	None	None
420fd1fe-2e2a-483b-9960-7a9df19b3f8d	ONT_GM12878_R1	hg38_SIRV	chr3	40457889	40462258	+	5	686	9865	35810	ENSG00000188846.13	ENST00000479563.5	RPL14	RPL14-208	Known	Known	None	0.15000000596046448	None	None	None	None
m54284U_191110_105540/918258/ccs	PB_GM12878_R1	hg38_SIRV	chr22	39319623	39312886	-	10	1292	55414	198040	ENSG00000100316.15	ENST00000216146.8	RPL3	RPL3-201	Known	Known	None	0.10000000149011612	None	None	None	None
m54284U_191110_105540/123143163/ccs	PB_GM12878_R1	hg38_SIRV	chrX	12791416	12824216	+	7	2459	55884	199677	ENSG00000101911.12	ENST00000380668.9	PRPS2	PRPS2-202	Known	Known	None	0.20000000298023224	None	None	None	None
m54284U_191111_172039/3409428/ccs	PB_GM12878_R2	hg38_SIRV	chr7	55467930	55468554	+	1	221	81411	349207	ENCODEHG000081411	ENCODEHT000349207	ENCODEHG000081411	ENCODEHT000349207	Antisense	Antisense	None	0.949999988079071	None	None	None	None
m54284U_191111_172039/175965217/ccs	PB_GM12878_R2	hg38_SIRV	chr11	47578975	47572199	-	4	2360	31548	108935	ENSG00000123444.13	ENST00000430070.6	KBTBD4	KBTBD4-202	Known	Known	None	0.15000000596046448	None	None	None	None
m54284U_191110_105540/46795180/ccs	PB_GM12878_R1	hg38_SIRV	chr15	69414312	69438363	+	15	1769	41648	349096	ENSG00000137807.15	ENCODEHT000349096	KIF23	ENCODEHT000349096	Known	ISM	Prefix	0.6499999761581421	None	None	None	None
35b3a7c5-8f78-4706-9ea9-612f59a97c69	ONT_GM12878_R2	hg38_SIRV	chr5	116052322	116051861	-	1	462	16484	58785	ENSG00000185641.6	ENST00000469891.2	AC034236.1	AC034236.1-201	Known	Known	None	0.8500000238418579	None	None	None	None
m54284U_191111_172039/177341785/ccs	PB_GM12878_R2	hg38_SIRV	chr14	58244917	58272000	+	11	877	39038	135828	ENSG00000100567.12	ENST00000216455.8	PSMA3	PSMA3-201	Known	Known	None	0.30000001192092896	None	None	None	None
m54284U_191110_105540/124060157/ccs	PB_GM12878_R1	hg38_SIRV	chrX	12791416	12824197	+	7	2440	55884	199677	ENSG00000101911.12	ENST00000380668.9	PRPS2	PRPS2-202	Known	Known	None	0.4000000059604645	None	None	None	None
m54284U_191111_172039/76022077/ccs	PB_GM12878_R2	hg38_SIRV	chr4	108620577	108625254	+	5	429	13853	51076	ENSG00000109475.16	ENST00000394667.7	RPL34	RPL34-202	Known	Known	None	0.15000000596046448	None	None	None	None
813726da-4f63-4657-9ac2-d8355048ac18	ONT_GM12878_R1	hg38_SIRV	chr11	47572687	47572199	-	1	407	31548	348980	ENSG00000123444.13	ENCODEHT000348980	KBTBD4	ENCODEHT000348980	Known	ISM	None	0.15000000596046448	None	None	None	None
m54284U_191110_105540/166791599/ccs	PB_GM12878_R1	hg38_SIRV	chr16	53055102	53222837	+	4	2087	44037	349015	ENSG00000177200.17	ENCODEHT000349015	CHD9	ENCODEHT000349015	Known	ISM	Prefix	0.3499999940395355	None	None	None	None
m54284U_191110_105540/95814114/ccs	PB_GM12878_R1	hg38_SIRV	chr17	31901690	31863172	-	19	2044	46176	162628	ENSG00000108651.9	ENST00000261708.8	UTP6	UTP6-201	Known	Known	None	0.05000000074505806	None	None	None	None
m54284U_191111_172039/13960960/ccs	PB_GM12878_R2	hg38_SIRV	chr16	53055049	53122179	+	3	1091	44037	349209	ENSG00000177200.17	ENCODEHT000349209	CHD9	ENCODEHT000349209	Known	NNC	None	0.30000001192092896	None	None	None	None
m54284U_191110_105540/1048739/ccs	PB_GM12878_R1	hg38_SIRV	chr22	39319623	39312886	-	10	1292	55414	198040	ENSG00000100316.15	ENST00000216146.8	RPL3	RPL3-201	Known	Known	None	0.10000000149011612	None	None	None	None
674e0b73-512f-4bc4-b2c3-2bf0f73c796a	ONT_GM12878_R2	hg38_SIRV	chr5	116052064	116051861	-	1	204	16484	58785	ENSG00000185641.6	ENST00000469891.2	AC034236.1	AC034236.1-201	Known	Known	None	0.8500000238418579	None	None	None	None
m54284U_191110_105540/97386961/ccs	PB_GM12878_R1	hg38_SIRV	chr17	31901726	31863172	-	19	2072	46176	349210	ENSG00000108651.9	ENCODEHT000349210	UTP6	ENCODEHT000349210	Known	NNC	None	0.05000000074505806	None	None	None	None
m54284U_191111_172039/157353186/ccs	PB_GM12878_R2	hg38_SIRV	chr2	63588964	63607187	+	9	1285	6310	22140	ENSG00000014641.17	ENST00000233114.12	MDH1	MDH1-201	Known	Known	None	0.44999998807907104	None	None	None	None
beee7879-028c-4c83-b43e-c5b691a08b2a	ONT_GM12878_R1	hg38_SIRV	chr11	47573764	47572199	-	1	1477	31548	348980	ENSG00000123444.13	ENCODEHT000348980	KBTBD4	ENCODEHT000348980	Known	ISM	None	0.15000000596046448	None	None	None	None
m54284U_191110_105540/133627933/ccs	PB_GM12878_R1	hg38_SIRV	chrX	12791416	12824218	+	7	2461	55884	199677	ENSG00000101911.12	ENST00000380668.9	PRPS2	PRPS2-202	Known	Known	None	0.25	None	None	None	None
m54284U_191111_172039/176096673/ccs	PB_GM12878_R2	hg38_SIRV	chr7	55468893	55470171	+	1	1279	81412	349211	ENCODEHG000081412	ENCODEHT000349211	ENCODEHG000081412	ENCODEHT000349211	Antisense	Antisense	None	0.30000001192092896	None	None	None	None
b526becd-26ad-462f-a37e-48a81b0ddda3	ONT_GM12878_R2	hg38_SIRV	chr19	8321694	8322314	+	2	117	49650	349187	ENSG00000233927.4	ENCODEHT000349187	RPS28	ENCODEHT000349187	Known	ISM	Suffix	0.10000000149011612	None	None	None	None
514b37cf-c9ad-4237-a1f6-bdbcabe4bd95	ONT_GM12878_R1	hg38_SIRV	chr3	40457889	40462259	+	5	687	9865	35810	ENSG00000188846.13	ENST00000479563.5	RPL14	RPL14-208	Known	Known	None	0.20000000298023224	None	None	None	None
m54284U_191110_105540/53349083/ccs	PB_GM12878_R1	hg38_SIRV	chr15	69414312	69438418	+	15	1824	41648	349096	ENSG00000137807.15	ENCODEHT000349096	KIF23	ENCODEHT000349096	Known	ISM	Prefix	0.6499999761581421	None	None	None	None
m54284U_191111_172039/13961295/ccs	PB_GM12878_R2	hg38_SIRV	chr14	58244918	58271998	+	11	874	39038	135828	ENSG00000100567.12	ENST00000216455.8	PSMA3	PSMA3-201	Known	Known	None	0.30000001192092896	None	None	None	None
734e23cf-69f6-423a-9d94-7702cfcfb243	ONT_GM12878_R1	hg38_SIRV	chr11	47572785	47572199	-	1	505	31548	348980	ENSG00000123444.13	ENCODEHT000348980	KBTBD4	ENCODEHT000348980	Known	ISM	None	0.15000000596046448	None	None	None	None
c8b8f0f8-b563-4887-85a2-79587bfeb2a3	ONT_GM12878_R1	hg38_SIRV	chr1	25232438	25223001	-	6	973	800	348998	ENSG00000117614.9	ENCODEHT000348998	SYF2	ENCODEHT000348998	Known	ISM	Suffix	0.3499999940395355	None	None	None	None
m54284U_191110_105540/134611226/ccs	PB_GM12878_R1	hg38_SIRV	chrX	12791416	12824197	+	7	2440	55884	199677	ENSG00000101911.12	ENST00000380668.9	PRPS2	PRPS2-202	Known	Known	None	0.4000000059604645	None	None	None	None
0790579e-ff6f-4adc-b686-4f405bec019c	ONT_GM12878_R2	hg38_SIRV	chr5	116052219	116051861	-	1	359	16484	58785	ENSG00000185641.6	ENST00000469891.2	AC034236.1	AC034236.1-201	Known	Known	None	0.8500000238418579	None	None	None	None
m54284U_191110_105540/1246529/ccs	PB_GM12878_R1	hg38_SIRV	chr22	39319623	39312886	-	10	1292	55414	198040	ENSG00000100316.15	ENST00000216146.8	RPL3	RPL3-201	Known	Known	None	0.10000000149011612	None	None	None	None
a9c622d0-778e-475d-99e0-ac7e8f4b453e	ONT_GM12878_R1	hg38_SIRV	chr11	47573349	47572199	-	1	1069	31548	348980	ENSG00000123444.13	ENCODEHT000348980	KBTBD4	ENCODEHT000348980	Known	ISM	None	0.15000000596046448	None	None	None	None
m54284U_191111_172039/76022947/ccs	PB_GM12878_R2	hg38_SIRV	chr4	108620577	108625253	+	5	428	13853	51076	ENSG00000109475.16	ENST00000394667.7	RPL34	RPL34-202	Known	Known	None	0.15000000596046448	None	None	None	None
m54284U_191111_172039/19072303/ccs	PB_GM12878_R2	hg38_SIRV	chr16	53055102	53222837	+	4	2087	44037	349015	ENSG00000177200.17	ENCODEHT000349015	CHD9	ENCODEHT000349015	Known	ISM	Prefix	0.3499999940395355	None	None	None	None
m54284U_191110_105540/138347603/ccs	PB_GM12878_R1	hg38_SIRV	chrX	12791416	12824223	+	7	2466	55884	199677	ENSG00000101911.12	ENST00000380668.9	PRPS2	PRPS2-202	Known	Known	None	0.20000000298023224	None	None	None	None
ae4d017c-1e1f-4de7-8eac-534176eca432	ONT_GM12878_R2	hg38_SIRV	chr11	47572816	47572199	-	1	536	31548	348980	ENSG00000123444.13	ENCODEHT000348980	KBTBD4	ENCODEHT000348980	Known	ISM	None	0.15000000596046448	None	None	None	None
m54284U_191110_105540/104399805/ccs	PB_GM12878_R1	hg38_SIRV	chr17	31901681	31863172	-	19	2035	46176	162628	ENSG00000108651.9	ENST00000261708.8	UTP6	UTP6-201	Known	Known	None	0.05000000074505806	None	None	None	None
m54284U_191110_105540/141361603/ccs	PB_GM12878_R1	hg38_SIRV	chr15	69414312	69438418	+	15	1824	41648	349096	ENSG00000137807.15	ENCODEHT000349096	KIF23	ENCODEHT000349096	Known	ISM	Prefix	0.6499999761581421	None	None	None	None
1d35a4bd-4364-40c3-9442-167d604de19c	ONT_GM12878_R2	hg38_SIRV	chr5	116052066	116051861	-	1	206	16484	58785	ENSG00000185641.6	ENST00000469891.2	AC034236.1	AC034236.1-201	Known	Known	None	0.8500000238418579	None	None	None	None
m54284U_191111_172039/97585943/ccs	PB_GM12878_R2	hg38_SIRV	chr14	58244918	58272000	+	11	876	39038	135828	ENSG00000100567.12	ENST00000216455.8	PSMA3	PSMA3-201	Known	Known	None	0.30000001192092896	None	None	None	None
6b89256b-e66b-45bc-9ba9-6f01e81eda95	ONT_GM12878_R1	hg38_SIRV	chr3	40457889	40462273	+	5	706	9865	35810	ENSG00000188846.13	ENST00000479563.5	RPL14	RPL14-208	Known	Known	None	0.3499999940395355	None	None	None	None
m54284U_191111_172039/157418073/ccs	PB_GM12878_R2	hg38_SIRV	chr2	63588964	63607189	+	9	1287	6310	22140	ENSG00000014641.17	ENST00000233114.12	MDH1	MDH1-201	Known	Known	None	0.44999998807907104	None	None	None	None
m54284U_191110_105540/1246979/ccs	PB_GM12878_R1	hg38_SIRV	chr22	39319623	39312886	-	10	1292	55414	198040	ENSG00000100316.15	ENST00000216146.8	RPL3	RPL3-201	Known	Known	None	0.10000000149011612	None	None	None	None
m54284U_191110_105540/139199613/ccs	PB_GM12878_R1	hg38_SIRV	chrX	12791416	12824216	+	7	2459	55884	199677	ENSG00000101911.12	ENST00000380668.9	PRPS2	PRPS2-202	Known	Known	None	0.20000000298023224	None	None	None	None
e1f6af21-8280-4cc8-868b-6aa66eccbde6	ONT_GM12878_R2	hg38_SIRV	chr19	8322022	8322396	+	2	191	49650	348791	ENSG00000233927.4	ENCODEHT000348791	RPS28	ENCODEHT000348791	Known	ISM	Suffix	0.15000000596046448	None	None	None	None
0c307195-0049-495a-af7f-1c14472b348e	ONT_GM12878_R2	hg38_SIRV	chr5	116052338	116051861	-	1	478	16484	58785	ENSG00000185641.6	ENST00000469891.2	AC034236.1	AC034236.1-201	Known	Known	None	0.8500000238418579	None	None	None	None
97e99d74-073d-4f85-9386-45473031086c	ONT_GM12878_R2	hg38_SIRV	chr1	25229064	25223001	-	5	807	800	349022	ENSG00000117614.9	ENCODEHT000349022	SYF2	ENCODEHT000349022	Known	ISM	Suffix	0.3499999940395355	None	None	None	None
0e46e1d8-83ab-4cba-8aed-52b82250453c	ONT_GM12878_R1	hg38_SIRV	chr7	55471595	55470607	-	1	989	21568	349212	ENSG00000154978.12	ENCODEHT000349212	VOPP1	ENCODEHT000349212	Known	Genomic	None	0.10000000149011612	None	None	None	None
m54284U_191110_105540/143918324/ccs	PB_GM12878_R1	hg38_SIRV	chrX	12791416	12824225	+	7	2468	55884	199677	ENSG00000101911.12	ENST00000380668.9	PRPS2	PRPS2-202	Known	Known	None	0.20000000298023224	None	None	None	None
m54284U_191111_172039/123930611/ccs	PB_GM12878_R2	hg38_SIRV	chr16	53055103	53209820	+	3	1922	44037	349013	ENSG00000177200.17	ENCODEHT000349013	CHD9	ENCODEHT000349013	Known	ISM	Prefix	0.6499999761581421	None	None	None	None
m54284U_191110_105540/104663500/ccs	PB_GM12878_R1	hg38_SIRV	chr17	31901716	31863172	-	19	2070	46176	162628	ENSG00000108651.9	ENST00000261708.8	UTP6	UTP6-201	Known	Known	None	0.05000000074505806	None	None	None	None
m54284U_191111_172039/82510695/ccs	PB_GM12878_R2	hg38_SIRV	chr15	69414332	69438298	+	14	2242	41648	349185	ENSG00000137807.15	ENCODEHT000349185	KIF23	ENCODEHT000349185	Known	NIC	None	0.6000000238418579	None	None	None	None
m54284U_191111_172039/108069339/ccs	PB_GM12878_R2	hg38_SIRV	chr14	58244918	58272094	+	11	970	39038	135828	ENSG00000100567.12	ENST00000216455.8	PSMA3	PSMA3-201	Known	Known	None	0.4000000059604645	None	None	None	None
m54284U_191110_105540/1312760/ccs	PB_GM12878_R1	hg38_SIRV	chr22	39319615	39312886	-	10	1284	55414	198040	ENSG00000100316.15	ENST00000216146.8	RPL3	RPL3-201	Known	Known	None	0.10000000149011612	None	None	None	None
ef627684-45b4-4c15-87bd-149b4c526d7b	ONT_GM12878_R2	hg38_SIRV	chr5	116052314	116051861	-	1	454	16484	58785	ENSG00000185641.6	ENST00000469891.2	AC034236.1	AC034236.1-201	Known	Known	None	0.8500000238418579	None	None	None	None
m54284U_191111_172039/76024383/ccs	PB_GM12878_R2	hg38_SIRV	chr4	108620577	108625206	+	5	381	13853	51076	ENSG00000109475.16	ENST00000394667.7	RPL34	RPL34-202	Known	Known	None	0.6499999761581421	None	None	None	None
19a1635b-537d-4ccb-8509-8853c15c2f63	ONT_GM12878_R2	hg38_SIRV	chr11	47577680	47572199	-	3	1969	31548	108933	ENSG00000123444.13	ENST00000533290.5	KBTBD4	KBTBD4-209	Known	Known	None	0.15000000596046448	None	None	None	None
m54284U_191110_105540/145884472/ccs	PB_GM12878_R1	hg38_SIRV	chrX	12791416	12824218	+	7	2461	55884	199677	ENSG00000101911.12	ENST00000380668.9	PRPS2	PRPS2-202	Known	Known	None	0.25	None	None	None	None
6a69659c-ab20-4f36-a5cf-444375f61757	ONT_GM12878_R1	hg38_SIRV	chr3	40457889	40462275	+	5	698	9865	35810	ENSG00000188846.13	ENST00000479563.5	RPL14	RPL14-208	Known	Known	None	0.3499999940395355	None	None	None	None
m54284U_191111_172039/157748020/ccs	PB_GM12878_R2	hg38_SIRV	chr2	63588964	63607194	+	9	1292	6310	22140	ENSG00000014641.17	ENST00000233114.12	MDH1	MDH1-201	Known	Known	None	0.30000001192092896	None	None	None	None
m54284U_191110_105540/1376392/ccs	PB_GM12878_R1	hg38_SIRV	chr22	39319615	39312886	-	10	1284	55414	198040	ENSG00000100316.15	ENST00000216146.8	RPL3	RPL3-201	Known	Known	None	0.10000000149011612	None	None	None	None
d6818109-2908-4c16-b815-274ff1f1953e	ONT_GM12878_R2	hg38_SIRV	chr11	47573189	47572199	-	1	909	31548	348980	ENSG00000123444.13	ENCODEHT000348980	KBTBD4	ENCODEHT000348980	Known	ISM	None	0.15000000596046448	None	None	None	None
f685a67d-847c-431d-92f5-f36d6dc8bbc0	ONT_GM12878_R2	hg38_SIRV	chr5	116052321	116051861	-	1	461	16484	58785	ENSG00000185641.6	ENST00000469891.2	AC034236.1	AC034236.1-201	Known	Known	None	0.8500000238418579	None	None	None	None
m54284U_191110_105540/154667375/ccs	PB_GM12878_R1	hg38_SIRV	chrX	12791416	12824218	+	7	2461	55884	199677	ENSG00000101911.12	ENST00000380668.9	PRPS2	PRPS2-202	Known	Known	None	0.25	None	None	None	None
779912ad-c93c-469f-905c-24dc4c3b8566	ONT_GM12878_R2	hg38_SIRV	chr19	8322039	8322399	+	2	177	49650	348791	ENSG00000233927.4	ENCODEHT000348791	RPS28	ENCODEHT000348791	Known	ISM	Suffix	0.10000000149011612	None	None	None	None
m54284U_191110_105540/43912001/ccs	PB_GM12878_R1	hg38_SIRV	chr15	69414324	69448417	+	22	3323	41648	144569	ENSG00000137807.15	ENST00000352331.8	KIF23	KIF23-202	Known	Known	None	0.4000000059604645	None	None	None	None
m54284U_191111_172039/142739203/ccs	PB_GM12878_R2	hg38_SIRV	chr14	58244918	58272001	+	11	877	39038	135828	ENSG00000100567.12	ENST00000216455.8	PSMA3	PSMA3-201	Known	Known	None	0.30000001192092896	None	None	None	None
efad3fb4-f89f-41ac-bf9c-dd13664c53c4	ONT_GM12878_R2	hg38_SIRV	chr1	25229068	25223001	-	5	811	800	349022	ENSG00000117614.9	ENCODEHT000349022	SYF2	ENCODEHT000349022	Known	ISM	Suffix	0.3499999940395355	None	None	None	None
m54284U_191110_105540/105122209/ccs	PB_GM12878_R1	hg38_SIRV	chr17	31901718	31863172	-	19	2072	46176	162628	ENSG00000108651.9	ENST00000261708.8	UTP6	UTP6-201	Known	Known	None	0.05000000074505806	None	None	None	None
73a2ab13-98c8-40eb-b5d2-42da3b30ccca	ONT_GM12878_R1	hg38_SIRV	chr7	55572400	55470607	-	5	2837	21568	75857	ENSG00000154978.12	ENST00000285279.9	VOPP1	VOPP1-201	Known	Known	None	0.10000000149011612	None	None	None	None
m54284U_191110_105540/155648858/ccs	PB_GM12878_R1	hg38_SIRV	chrX	12791416	12824221	+	7	2464	55884	199677	ENSG00000101911.12	ENST00000380668.9	PRPS2	PRPS2-202	Known	Known	None	0.25	None	None	None	None
m54284U_191110_105540/1376816/ccs	PB_GM12878_R1	hg38_SIRV	chr22	39319623	39312886	-	10	1292	55414	198040	ENSG00000100316.15	ENST00000216146.8	RPL3	RPL3-201	Known	Known	None	0.10000000149011612	None	None	None	None
1739560e-02a2-4b6e-9334-ae957b2c9840	ONT_GM12878_R2	hg38_SIRV	chr5	116052111	116051861	-	1	251	16484	58785	ENSG00000185641.6	ENST00000469891.2	AC034236.1	AC034236.1-201	Known	Known	None	0.8500000238418579	None	None	None	None
144138a2-a29b-4b6d-b9c2-67ee7b200b2b	ONT_GM12878_R1	hg38_SIRV	chr3	40457889	40462273	+	5	681	9865	35810	ENSG00000188846.13	ENST00000479563.5	RPL14	RPL14-208	Known	Known	None	0.3499999940395355	None	None	None	None
m54284U_191111_172039/76089227/ccs	PB_GM12878_R2	hg38_SIRV	chr4	108620577	108625206	+	5	381	13853	51076	ENSG00000109475.16	ENST00000394667.7	RPL34	RPL34-202	Known	Known	None	0.6499999761581421	None	None	None	None
11f973a5-b62d-40a2-87c8-01aae6f3c5d2	ONT_GM12878_R2	hg38_SIRV	chr7	55471970	55470612	-	1	1022	21568	349212	ENSG00000154978.12	ENCODEHT000349212	VOPP1	ENCODEHT000349212	Known	Genomic	None	0.10000000149011612	None	None	None	None
m54284U_191111_172039/129762649/ccs	PB_GM12878_R2	hg38_SIRV	chr16	53055103	53209847	+	3	1955	44037	349013	ENSG00000177200.17	ENCODEHT000349013	CHD9	ENCODEHT000349013	Known	ISM	Prefix	0.6499999761581421	None	None	None	None
m54284U_191111_172039/157944122/ccs	PB_GM12878_R2	hg38_SIRV	chr2	63588964	63607173	+	9	1271	6310	22140	ENSG00000014641.17	ENST00000233114.12	MDH1	MDH1-201	Known	Known	None	0.6000000238418579	None	None	None	None
m54284U_191110_105540/161284841/ccs	PB_GM12878_R1	hg38_SIRV	chrX	12791416	12824221	+	7	2464	55884	199677	ENSG00000101911.12	ENST00000380668.9	PRPS2	PRPS2-202	Known	Known	None	0.25	None	None	None	None
m54284U_191110_105540/105972436/ccs	PB_GM12878_R1	hg38_SIRV	chr17	31901689	31863172	-	19	2043	46176	162628	ENSG00000108651.9	ENST00000261708.8	UTP6	UTP6-201	Known	Known	None	0.05000000074505806	None	None	None	None
m54284U_191110_105540/64095756/ccs	PB_GM12878_R1	hg38_SIRV	chr15	69414332	69438411	+	16	1866	41648	349100	ENSG00000137807.15	ENCODEHT000349100	KIF23	ENCODEHT000349100	Known	ISM	Prefix	0.6499999761581421	None	None	None	None
m54284U_191111_172039/152240425/ccs	PB_GM12878_R2	hg38_SIRV	chr14	58244918	58272000	+	11	876	39038	135828	ENSG00000100567.12	ENST00000216455.8	PSMA3	PSMA3-201	Known	Known	None	0.30000001192092896	None	None	None	None
3350f168-05e9-4314-a122-bf7487e32e27	ONT_GM12878_R2	hg38_SIRV	chr7	55471313	55470612	-	1	358	21568	349212	ENSG00000154978.12	ENCODEHT000349212	VOPP1	ENCODEHT000349212	Known	Genomic	None	0.10000000149011612	None	None	None	None
ba19e6e9-3320-427a-8234-db2284d1f359	ONT_GM12878_R2	hg38_SIRV	chr5	116052197	116051861	-	1	337	16484	58785	ENSG00000185641.6	ENST00000469891.2	AC034236.1	AC034236.1-201	Known	Known	None	0.8500000238418579	None	None	None	None
m54284U_191110_105540/852149/ccs	PB_GM12878_R1	hg38_SIRV	chr11	47578972	47572200	-	4	2356	31548	348907	ENSG00000123444.13	ENCODEHT000348907	KBTBD4	ENCODEHT000348907	Known	NIC	None	0.10000000149011612	None	None	None	None
m54284U_191110_105540/168494377/ccs	PB_GM12878_R1	hg38_SIRV	chrX	12791416	12824220	+	7	2463	55884	199677	ENSG00000101911.12	ENST00000380668.9	PRPS2	PRPS2-202	Known	Known	None	0.25	None	None	None	None
m54284U_191110_105540/1378780/ccs	PB_GM12878_R1	hg38_SIRV	chr22	39319623	39312886	-	10	1292	55414	198040	ENSG00000100316.15	ENST00000216146.8	RPL3	RPL3-201	Known	Known	None	0.10000000149011612	None	None	None	None
m54284U_191110_105540/74973599/ccs	PB_GM12878_R1	hg38_SIRV	chr15	69414324	69438371	+	16	1857	41648	349213	ENSG00000137807.15	ENCODEHT000349213	KIF23	ENCODEHT000349213	Known	NNC	None	0.699999988079071	None	None	None	None
cc6dd984-eede-4481-b6d0-47974f0a077e	ONT_GM12878_R1	hg38_SIRV	chr19	8322044	8322399	+	2	172	49650	348791	ENSG00000233927.4	ENCODEHT000348791	RPS28	ENCODEHT000348791	Known	ISM	Suffix	0.10000000149011612	None	None	None	None
d65924b3-c458-4fba-ab21-f30c268c898f	ONT_GM12878_R2	hg38_SIRV	chr1	25229109	25223001	-	5	843	800	349022	ENSG00000117614.9	ENCODEHT000349022	SYF2	ENCODEHT000349022	Known	ISM	Suffix	0.3499999940395355	None	None	None	None
83ac6892-23e1-4ccc-88ad-312050b91f27	ONT_GM12878_R2	hg38_SIRV	chr5	116052339	116051861	-	1	479	16484	58785	ENSG00000185641.6	ENST00000469891.2	AC034236.1	AC034236.1-201	Known	Known	None	0.8500000238418579	None	None	None	None
m54284U_191110_105540/106823715/ccs	PB_GM12878_R1	hg38_SIRV	chr17	31901743	31863172	-	19	2097	46176	162628	ENSG00000108651.9	ENST00000261708.8	UTP6	UTP6-201	Known	Known	None	0.05000000074505806	None	None	None	None
m54284U_191110_105540/168757328/ccs	PB_GM12878_R1	hg38_SIRV	chrX	12791416	12824220	+	7	2472	55884	199678	ENSG00000101911.12	ENST00000398491.6	PRPS2	PRPS2-203	Known	Known	None	0.25	None	None	None	None
552daabe-3ae0-4656-8660-6923dd56f36b	ONT_GM12878_R1	hg38_SIRV	chr3	40457889	40462274	+	5	705	9865	35810	ENSG00000188846.13	ENST00000479563.5	RPL14	RPL14-208	Known	Known	None	0.3499999940395355	None	None	None	None
f450c024-f18d-41a6-bbe9-e38c6da78a1f	ONT_GM12878_R1	hg38_SIRV	chr14	58244918	58271996	+	11	872	39038	135828	ENSG00000100567.12	ENST00000216455.8	PSMA3	PSMA3-201	Known	Known	None	0.30000001192092896	None	None	None	None
m54284U_191111_172039/158270517/ccs	PB_GM12878_R2	hg38_SIRV	chr2	63588969	63607083	+	9	1148	6310	346595	ENSG00000014641.17	ENCODEHT000346595	MDH1	ENCODEHT000346595	Known	NNC	None	0.550000011920929	None	None	None	None
m54284U_191111_172039/76155495/ccs	PB_GM12878_R2	hg38_SIRV	chr4	108620577	108625253	+	5	428	13853	51076	ENSG00000109475.16	ENST00000394667.7	RPL34	RPL34-202	Known	Known	None	0.15000000596046448	None	None	None	None
m54284U_191110_105540/1510116/ccs	PB_GM12878_R1	hg38_SIRV	chr22	39319623	39312886	-	10	1292	55414	198040	ENSG00000100316.15	ENST00000216146.8	RPL3	RPL3-201	Known	Known	None	0.10000000149011612	None	None	None	None
m54284U_191110_105540/173147919/ccs	PB_GM12878_R1	hg38_SIRV	chrX	12791416	12824218	+	7	2470	55884	199678	ENSG00000101911.12	ENST00000398491.6	PRPS2	PRPS2-203	Known	Known	None	0.25	None	None	None	None
m54284U_191110_105540/51841710/ccs	PB_GM12878_R1	hg38_SIRV	chr16	53055106	53209821	+	3	1926	44037	349013	ENSG00000177200.17	ENCODEHT000349013	CHD9	ENCODEHT000349013	Known	ISM	Prefix	0.6499999761581421	None	None	None	None
m54284U_191110_105540/158926608/ccs	PB_GM12878_R1	hg38_SIRV	chr7	55572378	55470608	-	5	2820	21568	75857	ENSG00000154978.12	ENST00000285279.9	VOPP1	VOPP1-201	Known	Known	None	0.05000000074505806	None	None	None	None
f928f668-769f-47a4-8ff2-7599a943ef14	ONT_GM12878_R2	hg38_SIRV	chr5	116052081	116051861	-	1	221	16484	58785	ENSG00000185641.6	ENST00000469891.2	AC034236.1	AC034236.1-201	Known	Known	None	0.8500000238418579	None	None	None	None
m54284U_191110_105540/12846972/ccs	PB_GM12878_R1	hg38_SIRV	chr11	47578978	47572200	-	4	2356	31548	108935	ENSG00000123444.13	ENST00000430070.6	KBTBD4	KBTBD4-202	Known	Known	None	0.10000000149011612	None	None	None	None
f7f3cb93-8fed-4751-8b15-0aaca677ccd6	ONT_GM12878_R2	hg38_SIRV	chr19	8322048	8322399	+	2	168	49650	348791	ENSG00000233927.4	ENCODEHT000348791	RPS28	ENCODEHT000348791	Known	ISM	Suffix	0.10000000149011612	None	None	None	None
m54284U_191110_105540/106956577/ccs	PB_GM12878_R1	hg38_SIRV	chr17	31901665	31863172	-	19	2019	46176	162628	ENSG00000108651.9	ENST00000261708.8	UTP6	UTP6-201	Known	Known	None	0.05000000074505806	None	None	None	None
m54284U_191110_105540/85199359/ccs	PB_GM12878_R1	hg38_SIRV	chr15	69414324	69426873	+	7	1963	41648	349214	ENSG00000137807.15	ENCODEHT000349214	KIF23	ENCODEHT000349214	Known	ISM	Prefix	0.25	None	None	None	None
d51f7455-d91c-443c-82ad-9bf40f35b9e3	ONT_GM12878_R1	hg38_SIRV	chr7	55472440	55470613	-	1	1491	21568	349212	ENSG00000154978.12	ENCODEHT000349212	VOPP1	ENCODEHT000349212	Known	Genomic	None	0.05000000074505806	None	None	None	None
m54284U_191110_105540/177930856/ccs	PB_GM12878_R1	hg38_SIRV	chrX	12791416	12824221	+	7	2464	55884	199677	ENSG00000101911.12	ENST00000380668.9	PRPS2	PRPS2-202	Known	Known	None	0.25	None	None	None	None
m54284U_191110_105540/1573129/ccs	PB_GM12878_R1	hg38_SIRV	chr22	39319634	39312888	-	10	1272	55414	335853	ENSG00000100316.15	ENCODEHT000335853	RPL3	ENCODEHT000335853	Known	NNC	None	0.10000000149011612	None	None	None	None
4d773e2d-db33-4e02-bb26-13e18a3584f6	ONT_GM12878_R2	hg38_SIRV	chr5	116052321	116051861	-	1	461	16484	58785	ENSG00000185641.6	ENST00000469891.2	AC034236.1	AC034236.1-201	Known	Known	None	0.8500000238418579	None	None	None	None
m54284U_191110_105540/41093484/ccs	PB_GM12878_R1	hg38_SIRV	chr14	58244919	58272002	+	11	877	39038	135828	ENSG00000100567.12	ENST00000216455.8	PSMA3	PSMA3-201	Known	Known	None	0.3499999940395355	None	None	None	None
9ff67b49-b91e-4b9a-8816-2f8fa1e9c1ed	ONT_GM12878_R1	hg38_SIRV	chr3	40457889	40462275	+	5	695	9865	35810	ENSG00000188846.13	ENST00000479563.5	RPL14	RPL14-208	Known	Known	None	0.3499999940395355	None	None	None	None
6b4efe61-ca9d-4aa8-a385-453508f34455	ONT_GM12878_R2	hg38_SIRV	chr1	25229033	25223001	-	5	776	800	349022	ENSG00000117614.9	ENCODEHT000349022	SYF2	ENCODEHT000349022	Known	ISM	Suffix	0.3499999940395355	None	None	None	None
m54284U_191111_172039/158663065/ccs	PB_GM12878_R2	hg38_SIRV	chr2	63588964	63607192	+	9	1290	6310	22140	ENSG00000014641.17	ENST00000233114.12	MDH1	MDH1-201	Known	Known	None	0.30000001192092896	None	None	None	None
m54284U_191111_172039/6227134/ccs	PB_GM12878_R2	hg38_SIRV	chrX	12791416	12824504	+	7	2747	55884	199677	ENSG00000101911.12	ENST00000380668.9	PRPS2	PRPS2-202	Known	Known	None	0.3499999940395355	None	None	None	None
m54284U_191111_172039/76350467/ccs	PB_GM12878_R2	hg38_SIRV	chr4	108620577	108625199	+	5	374	13853	51076	ENSG00000109475.16	ENST00000394667.7	RPL34	RPL34-202	Known	Known	None	0.6499999761581421	None	None	None	None
m54284U_191110_105540/173214133/ccs	PB_GM12878_R1	hg38_SIRV	chr15	69414324	69438366	+	15	1805	41648	349215	ENSG00000137807.15	ENCODEHT000349215	KIF23	ENCODEHT000349215	Known	NNC	None	0.6000000238418579	None	None	None	None
d9013585-08cd-4842-b0f9-db29569fe4f7	ONT_GM12878_R2	hg38_SIRV	chr5	116052105	116051861	-	1	245	16484	58785	ENSG00000185641.6	ENST00000469891.2	AC034236.1	AC034236.1-201	Known	Known	None	0.8500000238418579	None	None	None	None
m54284U_191110_105540/1573318/ccs	PB_GM12878_R1	hg38_SIRV	chr22	39319623	39312886	-	10	1292	55414	198040	ENSG00000100316.15	ENST00000216146.8	RPL3	RPL3-201	Known	Known	None	0.10000000149011612	None	None	None	None
m54284U_191111_172039/162400596/ccs	PB_GM12878_R2	hg38_SIRV	chr16	53055054	53122177	+	2	902	44037	153602	ENSG00000177200.17	ENST00000561869.1	CHD9	CHD9-204	Known	Known	None	0.3499999940395355	None	None	None	None
m54284U_191110_105540/112525795/ccs	PB_GM12878_R1	hg38_SIRV	chr17	31901681	31863172	-	19	2032	46176	349216	ENSG00000108651.9	ENCODEHT000349216	UTP6	ENCODEHT000349216	Known	NIC	None	0.05000000074505806	None	None	None	None
204e15ee-1a09-4553-8c2b-e6ac9b7d60a1	ONT_GM12878_R2	hg38_SIRV	chr19	8322053	8323300	+	2	1068	49650	348791	ENSG00000233927.4	ENCODEHT000348791	RPS28	ENCODEHT000348791	Known	ISM	Suffix	0.4000000059604645	None	None	None	None
f612e9d0-56e1-4b9f-9091-5f3c208e0833	ONT_GM12878_R1	hg38_SIRV	chr14	58244912	58272018	+	11	873	39038	346755	ENSG00000100567.12	ENCODEHT000346755	PSMA3	ENCODEHT000346755	Known	NIC	None	0.25	None	None	None	None
m54284U_191111_172039/6359470/ccs	PB_GM12878_R2	hg38_SIRV	chrX	12791416	12824223	+	7	2466	55884	199677	ENSG00000101911.12	ENST00000380668.9	PRPS2	PRPS2-202	Known	Known	None	0.20000000298023224	None	None	None	None
m54284U_191110_105540/18416033/ccs	PB_GM12878_R1	hg38_SIRV	chr11	47578032	47572200	-	3	2320	31548	108933	ENSG00000123444.13	ENST00000533290.5	KBTBD4	KBTBD4-209	Known	Known	None	0.10000000149011612	None	None	None	None
1ece7cb4-59aa-496f-994a-a5e0c90c6197	ONT_GM12878_R1	hg38_SIRV	chr7	55572400	55470608	-	5	2842	21568	75857	ENSG00000154978.12	ENST00000285279.9	VOPP1	VOPP1-201	Known	Known	None	0.05000000074505806	None	None	None	None
3a5fcfbe-77b4-4252-93de-174ee969224e	ONT_GM12878_R1	hg38_SIRV	chr7	55572444	55470608	-	4	2821	21568	349217	ENSG00000154978.12	ENCODEHT000349217	VOPP1	ENCODEHT000349217	Known	NIC	None	0.05000000074505806	None	None	None	None
e114bc5b-2a5d-4009-b119-312aa3d6de7a	ONT_GM12878_R2	hg38_SIRV	chr5	116052321	116051861	-	1	461	16484	58785	ENSG00000185641.6	ENST00000469891.2	AC034236.1	AC034236.1-201	Known	Known	None	0.8500000238418579	None	None	None	None
m54284U_191111_172039/99157186/ccs	PB_GM12878_R2	hg38_SIRV	chr1	25232481	25223002	-	7	1010	800	2897	ENSG00000117614.9	ENST00000236273.8	SYF2	SYF2-201	Known	Known	None	0.30000001192092896	None	None	None	None
m54284U_191111_172039/8061521/ccs	PB_GM12878_R2	hg38_SIRV	chrX	12791416	12824218	+	7	2470	55884	199678	ENSG00000101911.12	ENST00000398491.6	PRPS2	PRPS2-203	Known	Known	None	0.25	None	None	None	None
m54284U_191110_105540/1638787/ccs	PB_GM12878_R1	hg38_SIRV	chr22	39319623	39312886	-	10	1292	55414	198040	ENSG00000100316.15	ENST00000216146.8	RPL3	RPL3-201	Known	Known	None	0.10000000149011612	None	None	None	None
2544e2d8-0590-4a7e-bee9-b6797f9dfe9b	ONT_GM12878_R1	hg38_SIRV	chr3	40457889	40462275	+	5	706	9865	35810	ENSG00000188846.13	ENST00000479563.5	RPL14	RPL14-208	Known	Known	None	0.3499999940395355	None	None	None	None
m54284U_191111_172039/158990996/ccs	PB_GM12878_R2	hg38_SIRV	chr2	63588964	63607173	+	9	1271	6310	22140	ENSG00000014641.17	ENST00000233114.12	MDH1	MDH1-201	Known	Known	None	0.6000000238418579	None	None	None	None
m54284U_191111_172039/93257928/ccs	PB_GM12878_R2	hg38_SIRV	chr19	8322196	8323573	+	1	1360	49650	348240	ENSG00000233927.4	ENCODEHT000348240	RPS28	ENCODEHT000348240	Known	Genomic	None	0.75	None	None	None	None
m54284U_191111_172039/24382185/ccs	PB_GM12878_R2	hg38_SIRV	chr15	69414313	69438418	+	15	1823	41648	349096	ENSG00000137807.15	ENCODEHT000349096	KIF23	ENCODEHT000349096	Known	ISM	Prefix	0.6499999761581421	None	None	None	None
m54284U_191111_172039/76808761/ccs	PB_GM12878_R2	hg38_SIRV	chr4	108620577	108625255	+	5	430	13853	51076	ENSG00000109475.16	ENST00000394667.7	RPL34	RPL34-202	Known	Known	None	0.15000000596046448	None	None	None	None
261ee7a3-3834-4daa-bfa3-e36d482a79cb	ONT_GM12878_R2	hg38_SIRV	chr5	116052071	116051861	-	1	211	16484	58785	ENSG00000185641.6	ENST00000469891.2	AC034236.1	AC034236.1-201	Known	Known	None	0.8500000238418579	None	None	None	None
d7f070ef-7c94-4a61-9628-22918253cc2c	ONT_GM12878_R2	hg38_SIRV	chr7	55471218	55470613	-	1	269	21568	349212	ENSG00000154978.12	ENCODEHT000349212	VOPP1	ENCODEHT000349212	Known	Genomic	None	0.05000000074505806	None	None	None	None
65283344-3fb5-459d-9973-efb07b070fbd	ONT_GM12878_R1	hg38_SIRV	chr19	8322256	8323307	+	1	1034	49650	348240	ENSG00000233927.4	ENCODEHT000348240	RPS28	ENCODEHT000348240	Known	Genomic	None	0.4000000059604645	None	None	None	None
869853cf-f094-4b5b-a1d0-c700b2e5ed6d	ONT_GM12878_R1	hg38_SIRV	chr16	53055073	53122173	+	4	996	44037	349102	ENSG00000177200.17	ENCODEHT000349102	CHD9	ENCODEHT000349102	Known	NIC	None	0.3499999940395355	None	None	None	None
8e5688d8-9091-4101-bff9-b7956d80de90	ONT_GM12878_R2	hg38_SIRV	chr14	58244919	58272007	+	11	867	39038	135828	ENSG00000100567.12	ENST00000216455.8	PSMA3	PSMA3-201	Known	Known	None	0.25	None	None	None	None
m54284U_191111_172039/8653125/ccs	PB_GM12878_R2	hg38_SIRV	chrX	12791416	12824217	+	7	2460	55884	199677	ENSG00000101911.12	ENST00000380668.9	PRPS2	PRPS2-202	Known	Known	None	0.20000000298023224	None	None	None	None
m54284U_191110_105540/112723876/ccs	PB_GM12878_R1	hg38_SIRV	chr17	31901743	31863172	-	19	2097	46176	162628	ENSG00000108651.9	ENST00000261708.8	UTP6	UTP6-201	Known	Known	None	0.05000000074505806	None	None	None	None
m54284U_191110_105540/1706640/ccs	PB_GM12878_R1	hg38_SIRV	chr22	39318590	39312886	-	9	1261	55414	198037	ENSG00000100316.15	ENST00000401609.5	RPL3	RPL3-202	Known	Known	None	0.10000000149011612	None	None	None	None
173565a5-6208-4c0a-8332-15e2063846fa	ONT_GM12878_R2	hg38_SIRV	chr7	55471495	55470613	-	1	540	21568	349212	ENSG00000154978.12	ENCODEHT000349212	VOPP1	ENCODEHT000349212	Known	Genomic	None	0.05000000074505806	None	None	None	None
36fd0146-e390-4a0e-9609-36fc533f4c13	ONT_GM12878_R2	hg38_SIRV	chr19	8322321	8323328	+	1	990	49650	348240	ENSG00000233927.4	ENCODEHT000348240	RPS28	ENCODEHT000348240	Known	Genomic	None	0.3499999940395355	None	None	None	None
m54284U_191110_105540/29165347/ccs	PB_GM12878_R1	hg38_SIRV	chr11	47578968	47572200	-	4	2343	31548	108935	ENSG00000123444.13	ENST00000430070.6	KBTBD4	KBTBD4-202	Known	Known	None	0.10000000149011612	None	None	None	None
cdbd0f42-c68f-428f-99fb-a7545431b261	ONT_GM12878_R1	hg38_SIRV	chr1	25232469	25223003	-	7	986	800	2897	ENSG00000117614.9	ENST00000236273.8	SYF2	SYF2-201	Known	Known	None	0.30000001192092896	None	None	None	None
m54284U_191111_172039/14156108/ccs	PB_GM12878_R2	hg38_SIRV	chrX	12791416	12824217	+	7	2460	55884	199677	ENSG00000101911.12	ENST00000380668.9	PRPS2	PRPS2-202	Known	Known	None	0.20000000298023224	None	None	None	None
259a0e37-6ddb-4b39-8a81-fa0ba0120624	ONT_GM12878_R1	hg38_SIRV	chr3	40457889	40462255	+	5	678	9865	35810	ENSG00000188846.13	ENST00000479563.5	RPL14	RPL14-208	Known	Known	None	0.10000000149011612	None	None	None	None
m54284U_191111_172039/36767574/ccs	PB_GM12878_R2	hg38_SIRV	chr15	69414313	69438419	+	15	1824	41648	349096	ENSG00000137807.15	ENCODEHT000349096	KIF23	ENCODEHT000349096	Known	ISM	Prefix	0.6499999761581421	None	None	None	None
18077bf1-e7eb-449e-b202-15db3497036f	ONT_GM12878_R2	hg38_SIRV	chr5	116052309	116051861	-	1	443	16484	58785	ENSG00000185641.6	ENST00000469891.2	AC034236.1	AC034236.1-201	Known	Known	None	0.8500000238418579	None	None	None	None
1976c9c7-a2f3-41f3-838f-7fe119c1bc78	ONT_GM12878_R2	hg38_SIRV	chr19	8322595	8323335	+	1	723	49650	348240	ENSG00000233927.4	ENCODEHT000348240	RPS28	ENCODEHT000348240	Known	Genomic	None	0.30000001192092896	None	None	None	None
f87e92ea-0ce7-4a78-8502-63e738b3a248	ONT_GM12878_R2	hg38_SIRV	chr7	55471431	55470613	-	1	482	21568	349212	ENSG00000154978.12	ENCODEHT000349212	VOPP1	ENCODEHT000349212	Known	Genomic	None	0.05000000074505806	None	None	None	None
m54284U_191111_172039/159517368/ccs	PB_GM12878_R2	hg38_SIRV	chr2	63588964	63607194	+	9	1292	6310	22140	ENSG00000014641.17	ENST00000233114.12	MDH1	MDH1-201	Known	Known	None	0.30000001192092896	None	None	None	None
m54284U_191110_105540/94962051/ccs	PB_GM12878_R1	hg38_SIRV	chr14	58244921	58271999	+	11	872	39038	135828	ENSG00000100567.12	ENST00000216455.8	PSMA3	PSMA3-201	Known	Known	None	0.30000001192092896	None	None	None	None
a2d3932b-c791-4f97-a1e3-e9ff2a340e89	ONT_GM12878_R2	hg38_SIRV	chr19	8322601	8323307	+	1	689	49650	348240	ENSG00000233927.4	ENCODEHT000348240	RPS28	ENCODEHT000348240	Known	Genomic	None	0.4000000059604645	None	None	None	None
m54284U_191110_105540/1770881/ccs	PB_GM12878_R1	hg38_SIRV	chr22	39319623	39312886	-	10	1292	55414	198040	ENSG00000100316.15	ENST00000216146.8	RPL3	RPL3-201	Known	Known	None	0.10000000149011612	None	None	None	None
m54284U_191111_172039/15010592/ccs	PB_GM12878_R2	hg38_SIRV	chrX	12791416	12824099	+	7	2342	55884	199677	ENSG00000101911.12	ENST00000380668.9	PRPS2	PRPS2-202	Known	Known	None	0.4000000059604645	None	None	None	None
a48de499-bc48-437c-9bea-4511fbbcb7ab	ONT_GM12878_R2	hg38_SIRV	chr7	55471313	55470613	-	1	364	21568	349212	ENSG00000154978.12	ENCODEHT000349212	VOPP1	ENCODEHT000349212	Known	Genomic	None	0.05000000074505806	None	None	None	None
m54284U_191111_172039/76810926/ccs	PB_GM12878_R2	hg38_SIRV	chr4	108620577	108625253	+	5	428	13853	51076	ENSG00000109475.16	ENST00000394667.7	RPL34	RPL34-202	Known	Known	None	0.15000000596046448	None	None	None	None
m54284U_191110_105540/112918995/ccs	PB_GM12878_R1	hg38_SIRV	chr17	31901740	31863172	-	19	2088	46176	162628	ENSG00000108651.9	ENST00000261708.8	UTP6	UTP6-201	Known	Known	None	0.05000000074505806	None	None	None	None
32e42647-d2c5-427f-beab-fb0f73b8182a	ONT_GM12878_R2	hg38_SIRV	chr5	116052321	116051861	-	1	461	16484	58785	ENSG00000185641.6	ENST00000469891.2	AC034236.1	AC034236.1-201	Known	Known	None	0.8500000238418579	None	None	None	None
m54284U_191111_172039/58394200/ccs	PB_GM12878_R2	hg38_SIRV	chr15	69414324	69448393	+	22	3299	41648	144569	ENSG00000137807.15	ENST00000352331.8	KIF23	KIF23-202	Known	Known	None	0.699999988079071	None	None	None	None
b2191e7c-f7ba-4186-a01f-91d6e5c04ba8	ONT_GM12878_R2	hg38_SIRV	chr16	53055054	53122161	+	2	886	44037	153602	ENSG00000177200.17	ENST00000561869.1	CHD9	CHD9-204	Known	Known	None	0.4000000059604645	None	None	None	None
m54284U_191111_172039/27197650/ccs	PB_GM12878_R2	hg38_SIRV	chrX	12791416	12824221	+	7	2464	55884	199677	ENSG00000101911.12	ENST00000380668.9	PRPS2	PRPS2-202	Known	Known	None	0.25	None	None	None	None
m54284U_191110_105540/30410771/ccs	PB_GM12878_R1	hg38_SIRV	chr11	47578970	47572200	-	4	2354	31548	108935	ENSG00000123444.13	ENST00000430070.6	KBTBD4	KBTBD4-202	Known	Known	None	0.10000000149011612	None	None	None	None
m54284U_191110_105540/49808968/ccs	PB_GM12878_R1	hg38_SIRV	chr16	53062034	53226387	+	5	2289	44037	349218	ENSG00000177200.17	ENCODEHT000349218	CHD9	ENCODEHT000349218	Known	NIC	None	0.6499999761581421	None	None	None	None
m54284U_191110_105540/2098103/ccs	PB_GM12878_R1	hg38_SIRV	chr22	39319623	39312886	-	10	1292	55414	198040	ENSG00000100316.15	ENST00000216146.8	RPL3	RPL3-201	Known	Known	None	0.10000000149011612	None	None	None	None
68d2f5ec-bbfa-47f3-907f-8deee56be8bc	ONT_GM12878_R1	hg38_SIRV	chr3	40457889	40462272	+	5	695	9865	35810	ENSG00000188846.13	ENST00000479563.5	RPL14	RPL14-208	Known	Known	None	0.3499999940395355	None	None	None	None
440cea32-ad12-4573-ac5f-c167a9c16838	ONT_GM12878_R2	hg38_SIRV	chr14	58244921	58271974	+	11	811	39038	135828	ENSG00000100567.12	ENST00000216455.8	PSMA3	PSMA3-201	Known	Known	None	0.30000001192092896	None	None	None	None
56230848-79e0-414e-b81f-fc148e8dc228	ONT_GM12878_R2	hg38_SIRV	chr1	25228235	25223003	-	4	739	800	348965	ENSG00000117614.9	ENCODEHT000348965	SYF2	ENCODEHT000348965	Known	ISM	Suffix	0.30000001192092896	None	None	None	None
a8b0a16a-ff36-4a96-87a8-28e113547273	ONT_GM12878_R2	hg38_SIRV	chr5	116052334	116051861	-	1	480	16484	58785	ENSG00000185641.6	ENST00000469891.2	AC034236.1	AC034236.1-201	Known	Known	None	0.8500000238418579	None	None	None	None
m54284U_191111_172039/159779048/ccs	PB_GM12878_R2	hg38_SIRV	chr2	63588964	63607189	+	9	1287	6310	22140	ENSG00000014641.17	ENST00000233114.12	MDH1	MDH1-201	Known	Known	None	0.44999998807907104	None	None	None	None
m54284U_191111_172039/27330329/ccs	PB_GM12878_R2	hg38_SIRV	chrX	12791416	12824221	+	7	2464	55884	199677	ENSG00000101911.12	ENST00000380668.9	PRPS2	PRPS2-202	Known	Known	None	0.25	None	None	None	None
405325d7-ff37-4214-b80d-c000166c1f55	ONT_GM12878_R1	hg38_SIRV	chr19	8324873	8322614	-	3	652	49651	349219	ENSG00000186994.11	ENCODEHT000349219	KANK3	ENCODEHT000349219	Known	ISM	Suffix	0.4000000059604645	None	None	None	None
m54284U_191111_172039/80150540/ccs	PB_GM12878_R2	hg38_SIRV	chr15	69414313	69438419	+	15	1824	41648	349096	ENSG00000137807.15	ENCODEHT000349096	KIF23	ENCODEHT000349096	Known	ISM	Prefix	0.6499999761581421	None	None	None	None
m54284U_191110_105540/46137428/ccs	PB_GM12878_R1	hg38_SIRV	chr7	55572398	55470609	-	5	2839	21568	75857	ENSG00000154978.12	ENST00000285279.9	VOPP1	VOPP1-201	Known	Known	None	0.05000000074505806	None	None	None	None
m54284U_191110_105540/112986904/ccs	PB_GM12878_R1	hg38_SIRV	chr17	31901690	31863172	-	19	2044	46176	162628	ENSG00000108651.9	ENST00000261708.8	UTP6	UTP6-201	Known	Known	None	0.05000000074505806	None	None	None	None
m54284U_191111_172039/76876230/ccs	PB_GM12878_R2	hg38_SIRV	chr4	108620577	108625233	+	5	408	13853	51076	ENSG00000109475.16	ENST00000394667.7	RPL34	RPL34-202	Known	Known	None	0.6000000238418579	None	None	None	None
m54284U_191111_172039/27919308/ccs	PB_GM12878_R2	hg38_SIRV	chrX	12791416	12824219	+	7	2462	55884	199677	ENSG00000101911.12	ENST00000380668.9	PRPS2	PRPS2-202	Known	Known	None	0.25	None	None	None	None
m54284U_191110_105540/2294095/ccs	PB_GM12878_R1	hg38_SIRV	chr22	39319623	39312886	-	10	1292	55414	198040	ENSG00000100316.15	ENST00000216146.8	RPL3	RPL3-201	Known	Known	None	0.10000000149011612	None	None	None	None
m54284U_191110_105540/142213661/ccs	PB_GM12878_R1	hg38_SIRV	chr7	55472694	55470614	-	1	1744	21568	349212	ENSG00000154978.12	ENCODEHT000349212	VOPP1	ENCODEHT000349212	Known	Genomic	None	0.05000000074505806	None	None	None	None
m54284U_191111_172039/64226491/ccs	PB_GM12878_R2	hg38_SIRV	chr14	58244924	58272000	+	11	870	39038	135828	ENSG00000100567.12	ENST00000216455.8	PSMA3	PSMA3-201	Known	Known	None	0.30000001192092896	None	None	None	None
d8a801a6-8a8a-4a8d-82e8-b0d4fc151f6f	ONT_GM12878_R2	hg38_SIRV	chr19	8322693	8323330	+	1	611	49650	348240	ENSG00000233927.4	ENCODEHT000348240	RPS28	ENCODEHT000348240	Known	Genomic	None	0.3499999940395355	None	None	None	None
m54284U_191110_105540/35981236/ccs	PB_GM12878_R1	hg38_SIRV	chr11	47578974	47572200	-	4	2358	31548	108935	ENSG00000123444.13	ENST00000430070.6	KBTBD4	KBTBD4-202	Known	Known	None	0.10000000149011612	None	None	None	None
a137dd51-f1d1-4166-a6b2-2c19b767851a	ONT_GM12878_R1	hg38_SIRV	chr3	40457894	40462277	+	5	691	9865	342690	ENSG00000188846.13	ENCODEHT000342690	RPL14	ENCODEHT000342690	Known	NNC	None	0.3499999940395355	None	None	None	None
6f8663f8-4434-4b65-be26-bc993450b21c	ONT_GM12878_R1	hg38_SIRV	chr19	8322810	8323344	+	1	510	49650	348240	ENSG00000233927.4	ENCODEHT000348240	RPS28	ENCODEHT000348240	Known	Genomic	None	0.25	None	None	None	None
m54284U_191110_105540/78120979/ccs	PB_GM12878_R1	hg38_SIRV	chr16	53062088	53122171	+	2	1025	44037	349220	ENSG00000177200.17	ENCODEHT000349220	CHD9	ENCODEHT000349220	Known	ISM	Suffix	0.4000000059604645	None	None	None	None
m54284U_191111_172039/28180709/ccs	PB_GM12878_R2	hg38_SIRV	chrX	12791416	12824217	+	7	2460	55884	199677	ENSG00000101911.12	ENST00000380668.9	PRPS2	PRPS2-202	Known	Known	None	0.20000000298023224	None	None	None	None
596407dc-be5a-43d4-b548-107c736cbef6	ONT_GM12878_R1	hg38_SIRV	chr1	25232490	25223007	-	7	1014	800	2897	ENSG00000117614.9	ENST00000236273.8	SYF2	SYF2-201	Known	Known	None	0.30000001192092896	None	None	None	None
m54284U_191111_172039/159910489/ccs	PB_GM12878_R2	hg38_SIRV	chr2	63588964	63607194	+	9	1292	6310	22140	ENSG00000014641.17	ENST00000233114.12	MDH1	MDH1-201	Known	Known	None	0.30000001192092896	None	None	None	None
m54284U_191111_172039/116850776/ccs	PB_GM12878_R2	hg38_SIRV	chr15	69414324	69426563	+	10	1259	41648	349221	ENSG00000137807.15	ENCODEHT000349221	KIF23	ENCODEHT000349221	Known	ISM	Prefix	0.4000000059604645	None	None	None	None
m54284U_191110_105540/117900598/ccs	PB_GM12878_R1	hg38_SIRV	chr17	31901681	31863172	-	19	2035	46176	162628	ENSG00000108651.9	ENST00000261708.8	UTP6	UTP6-201	Known	Known	None	0.05000000074505806	None	None	None	None
m54284U_191110_105540/2426547/ccs	PB_GM12878_R1	hg38_SIRV	chr22	39319617	39312886	-	10	1286	55414	198040	ENSG00000100316.15	ENST00000216146.8	RPL3	RPL3-201	Known	Known	None	0.10000000149011612	None	None	None	None
m54284U_191110_105540/19728862/ccs	PB_GM12878_R1	hg38_SIRV	chr16	53062105	53122177	+	3	1044	44037	349222	ENSG00000177200.17	ENCODEHT000349222	CHD9	ENCODEHT000349222	Known	NIC	None	0.3499999940395355	None	None	None	None
9eca660d-234a-474e-a05e-2d3eae820c58	ONT_GM12878_R2	hg38_SIRV	chr5	116052274	116051919	-	2	351	16484	349157	ENSG00000185641.6	ENCODEHT000349157	AC034236.1	ENCODEHT000349157	Known	Genomic	None	0.8500000238418579	None	None	None	None
m54284U_191111_172039/30541985/ccs	PB_GM12878_R2	hg38_SIRV	chrX	12791416	12824218	+	7	2461	55884	199677	ENSG00000101911.12	ENST00000380668.9	PRPS2	PRPS2-202	Known	Known	None	0.25	None	None	None	None
b5332a6e-7f0e-43e6-8675-681f9df4e1b6	ONT_GM12878_R2	hg38_SIRV	chr14	58244925	58271995	+	11	864	39038	135828	ENSG00000100567.12	ENST00000216455.8	PSMA3	PSMA3-201	Known	Known	None	0.30000001192092896	None	None	None	None
m54284U_191110_105540/172425966/ccs	PB_GM12878_R1	hg38_SIRV	chr7	55572345	55470609	-	5	2786	21568	75857	ENSG00000154978.12	ENST00000285279.9	VOPP1	VOPP1-201	Known	Known	None	0.05000000074505806	None	None	None	None
m54284U_191110_105540/105449013/ccs	PB_GM12878_R1	hg38_SIRV	chr19	8324973	8323553	-	1	1421	49651	349223	ENSG00000186994.11	ENCODEHT000349223	KANK3	ENCODEHT000349223	Known	Genomic	None	0.15000000596046448	None	None	None	None
m54284U_191111_172039/135987752/ccs	PB_GM12878_R2	hg38_SIRV	chr14	58244955	58272002	+	11	1086	39038	349224	ENSG00000100567.12	ENCODEHT000349224	PSMA3	ENCODEHT000349224	Known	NNC	None	0.3499999940395355	None	None	None	None
m54284U_191111_172039/77007373/ccs	PB_GM12878_R2	hg38_SIRV	chr4	108620577	108625247	+	5	422	13853	51076	ENSG00000109475.16	ENST00000394667.7	RPL34	RPL34-202	Known	Known	None	0.20000000298023224	None	None	None	None
m54284U_191110_105540/43451308/ccs	PB_GM12878_R1	hg38_SIRV	chr11	47578965	47572200	-	4	2349	31548	108935	ENSG00000123444.13	ENST00000430070.6	KBTBD4	KBTBD4-202	Known	Known	None	0.10000000149011612	None	None	None	None
8ab95af7-7058-478a-ae80-17dadc0451df	ONT_GM12878_R2	hg38_SIRV	chr5	116052321	116051861	-	1	461	16484	58785	ENSG00000185641.6	ENST00000469891.2	AC034236.1	AC034236.1-201	Known	Known	None	0.8500000238418579	None	None	None	None
m54284U_191110_105540/36767765/ccs	PB_GM12878_R1	hg38_SIRV	chr16	53062120	53226382	+	6	2294	44037	349225	ENSG00000177200.17	ENCODEHT000349225	CHD9	ENCODEHT000349225	Known	NIC	None	0.75	None	None	None	None
4032a973-b242-4cff-95cf-f3c1dcef7e55	ONT_GM12878_R1	hg38_SIRV	chr3	40457889	40462250	+	5	662	9865	35810	ENSG00000188846.13	ENST00000479563.5	RPL14	RPL14-208	Known	Known	None	0.30000001192092896	None	None	None	None
m54284U_191111_172039/32770363/ccs	PB_GM12878_R2	hg38_SIRV	chrX	12791416	12824217	+	7	2460	55884	199677	ENSG00000101911.12	ENST00000380668.9	PRPS2	PRPS2-202	Known	Known	None	0.20000000298023224	None	None	None	None
m54284U_191110_105540/2556313/ccs	PB_GM12878_R1	hg38_SIRV	chr22	39319623	39312886	-	10	1292	55414	198040	ENSG00000100316.15	ENST00000216146.8	RPL3	RPL3-201	Known	Known	None	0.10000000149011612	None	None	None	None
m54284U_191111_172039/64948780/ccs	PB_GM12878_R2	hg38_SIRV	chr19	8324035	8323682	-	1	361	49651	349223	ENSG00000186994.11	ENCODEHT000349223	KANK3	ENCODEHT000349223	Known	Genomic	None	0.15000000596046448	None	None	None	None
m54284U_191110_105540/120455180/ccs	PB_GM12878_R1	hg38_SIRV	chr17	31901681	31863172	-	19	2035	46176	162628	ENSG00000108651.9	ENST00000261708.8	UTP6	UTP6-201	Known	Known	None	0.05000000074505806	None	None	None	None
bece056a-8676-496b-b998-413bdc1b6948	ONT_GM12878_R2	hg38_SIRV	chr1	25232490	25223007	-	7	991	800	2897	ENSG00000117614.9	ENST00000236273.8	SYF2	SYF2-201	Known	Known	None	0.30000001192092896	None	None	None	None
m54284U_191111_172039/95291350/ccs	PB_GM12878_R2	hg38_SIRV	chr16	53062126	53222751	+	6	2372	44037	349226	ENSG00000177200.17	ENCODEHT000349226	CHD9	ENCODEHT000349226	Known	NIC	None	0.3499999940395355	None	None	None	None
m54284U_191111_172039/66715664/ccs	PB_GM12878_R2	hg38_SIRV	chr19	8324951	8323683	-	1	1264	49651	349223	ENSG00000186994.11	ENCODEHT000349223	KANK3	ENCODEHT000349223	Known	Genomic	None	0.15000000596046448	None	None	None	None
m54284U_191111_172039/33032516/ccs	PB_GM12878_R2	hg38_SIRV	chrX	12791416	12823193	+	7	1436	55884	199677	ENSG00000101911.12	ENST00000380668.9	PRPS2	PRPS2-202	Known	Known	None	0.44999998807907104	None	None	None	None
ca88a95d-27ba-465d-8a3f-309bad54375a	ONT_GM12878_R2	hg38_SIRV	chr5	116052337	116051861	-	1	477	16484	58785	ENSG00000185641.6	ENST00000469891.2	AC034236.1	AC034236.1-201	Known	Known	None	0.8500000238418579	None	None	None	None
m54284U_191111_172039/159975939/ccs	PB_GM12878_R2	hg38_SIRV	chr2	63588964	63607170	+	9	1261	6310	22140	ENSG00000014641.17	ENST00000233114.12	MDH1	MDH1-201	Known	Known	None	0.5	None	None	None	None
9d113eb9-abf7-4446-bef0-47def06031ed	ONT_GM12878_R1	hg38_SIRV	chr3	40457889	40462272	+	5	692	9865	35810	ENSG00000188846.13	ENST00000479563.5	RPL14	RPL14-208	Known	Known	None	0.3499999940395355	None	None	None	None
m54284U_191110_105540/179374640/ccs	PB_GM12878_R1	hg38_SIRV	chr7	55572408	55470609	-	5	2849	21568	75857	ENSG00000154978.12	ENST00000285279.9	VOPP1	VOPP1-201	Known	Known	None	0.05000000074505806	None	None	None	None
m54284U_191110_105540/44499435/ccs	PB_GM12878_R1	hg38_SIRV	chr11	47578969	47572200	-	4	2353	31548	108935	ENSG00000123444.13	ENST00000430070.6	KBTBD4	KBTBD4-202	Known	Known	None	0.10000000149011612	None	None	None	None
m54284U_191111_172039/77007395/ccs	PB_GM12878_R2	hg38_SIRV	chr4	108620577	108625205	+	5	492	13853	51078	ENSG00000109475.16	ENST00000394665.5	RPL34	RPL34-201	Known	Known	None	0.6499999761581421	None	None	None	None
m54284U_191110_105540/2622502/ccs	PB_GM12878_R1	hg38_SIRV	chr22	39319623	39312886	-	10	1292	55414	198040	ENSG00000100316.15	ENST00000216146.8	RPL3	RPL3-201	Known	Known	None	0.10000000149011612	None	None	None	None
m54284U_191111_172039/36899119/ccs	PB_GM12878_R2	hg38_SIRV	chrX	12791416	12824215	+	7	2458	55884	199677	ENSG00000101911.12	ENST00000380668.9	PRPS2	PRPS2-202	Known	Known	None	0.20000000298023224	None	None	None	None
m54284U_191111_172039/123275836/ccs	PB_GM12878_R2	hg38_SIRV	chr15	69414313	69438373	+	15	1778	41648	349096	ENSG00000137807.15	ENCODEHT000349096	KIF23	ENCODEHT000349096	Known	ISM	Prefix	0.5	None	None	None	None
m54284U_191111_172039/79956757/ccs	PB_GM12878_R2	hg38_SIRV	chr7	55472850	55470614	-	1	1900	21568	349212	ENSG00000154978.12	ENCODEHT000349212	VOPP1	ENCODEHT000349212	Known	Genomic	None	0.05000000074505806	None	None	None	None
m54284U_191110_105540/130614804/ccs	PB_GM12878_R1	hg38_SIRV	chr14	58245014	58272004	+	11	976	39038	349224	ENSG00000100567.12	ENCODEHT000349224	PSMA3	ENCODEHT000349224	Known	NNC	None	0.3499999940395355	None	None	None	None
m54284U_191110_105540/123668828/ccs	PB_GM12878_R1	hg38_SIRV	chr17	31901681	31863172	-	19	2035	46176	162628	ENSG00000108651.9	ENST00000261708.8	UTP6	UTP6-201	Known	Known	None	0.05000000074505806	None	None	None	None
799a67df-6780-4e75-b892-c1d46c8f11dd	ONT_GM12878_R2	hg38_SIRV	chr5	116052214	116051861	-	1	354	16484	58785	ENSG00000185641.6	ENST00000469891.2	AC034236.1	AC034236.1-201	Known	Known	None	0.8500000238418579	None	None	None	None
e3f0139a-de6f-4c50-b15c-693355304014	ONT_GM12878_R1	hg38_SIRV	chr19	8367785	8366928	-	1	852	81413	349227	ENCODEHG000081413	ENCODEHT000349227	ENCODEHG000081413	ENCODEHT000349227	Antisense	Antisense	None	0.30000001192092896	None	None	None	None
m54284U_191111_172039/45746499/ccs	PB_GM12878_R2	hg38_SIRV	chrX	12791416	12824220	+	7	2463	55884	199677	ENSG00000101911.12	ENST00000380668.9	PRPS2	PRPS2-202	Known	Known	None	0.25	None	None	None	None
m54284U_191110_105540/2624249/ccs	PB_GM12878_R1	hg38_SIRV	chr22	39319623	39312886	-	10	1292	55414	198040	ENSG00000100316.15	ENST00000216146.8	RPL3	RPL3-201	Known	Known	None	0.10000000149011612	None	None	None	None
07248fd6-6609-4dbf-94f8-70838f266aa2	ONT_GM12878_R2	hg38_SIRV	chr1	25229050	25223007	-	5	787	800	349022	ENSG00000117614.9	ENCODEHT000349022	SYF2	ENCODEHT000349022	Known	ISM	Suffix	0.30000001192092896	None	None	None	None
b3de346c-292c-4948-afa6-b8507d043f50	ONT_GM12878_R2	hg38_SIRV	chr5	116052064	116051861	-	1	210	16484	58785	ENSG00000185641.6	ENST00000469891.2	AC034236.1	AC034236.1-201	Known	Known	None	0.8500000238418579	None	None	None	None
m54284U_191111_172039/160499982/ccs	PB_GM12878_R2	hg38_SIRV	chr2	63588964	63607195	+	9	1293	6310	22140	ENSG00000014641.17	ENST00000233114.12	MDH1	MDH1-201	Known	Known	None	0.25	None	None	None	None
m54284U_191110_105540/52561197/ccs	PB_GM12878_R1	hg38_SIRV	chr11	47578975	47572200	-	4	2353	31548	108935	ENSG00000123444.13	ENST00000430070.6	KBTBD4	KBTBD4-202	Known	Known	None	0.10000000149011612	None	None	None	None
m54284U_191111_172039/110560153/ccs	PB_GM12878_R2	hg38_SIRV	chr14	58245066	58272002	+	11	970	39038	349228	ENSG00000100567.12	ENCODEHT000349228	PSMA3	ENCODEHT000349228	Known	NIC	None	0.3499999940395355	None	None	None	None
3fa5e283-d0cf-4ecb-a507-5dbbe3021202	ONT_GM12878_R1	hg38_SIRV	chr3	40457889	40462344	+	5	770	9865	35810	ENSG00000188846.13	ENST00000479563.5	RPL14	RPL14-208	Known	Known	None	0.6000000238418579	None	None	None	None
m54284U_191111_172039/47317574/ccs	PB_GM12878_R2	hg38_SIRV	chrX	12791416	12824218	+	7	2470	55884	199678	ENSG00000101911.12	ENST00000398491.6	PRPS2	PRPS2-203	Known	Known	None	0.25	None	None	None	None
m54284U_191111_172039/146998159/ccs	PB_GM12878_R2	hg38_SIRV	chr16	53062126	53226387	+	6	2255	44037	349229	ENSG00000177200.17	ENCODEHT000349229	CHD9	ENCODEHT000349229	Known	NIC	None	0.6499999761581421	None	None	None	None
m54284U_191111_172039/77400731/ccs	PB_GM12878_R2	hg38_SIRV	chr4	108620577	108625206	+	5	381	13853	51076	ENSG00000109475.16	ENST00000394667.7	RPL34	RPL34-202	Known	Known	None	0.6499999761581421	None	None	None	None
m54284U_191110_105540/125633047/ccs	PB_GM12878_R1	hg38_SIRV	chr17	31901670	31863172	-	19	2030	46176	349138	ENSG00000108651.9	ENCODEHT000349138	UTP6	ENCODEHT000349138	Known	NNC	None	0.05000000074505806	None	None	None	None
m54284U_191111_172039/97779794/ccs	PB_GM12878_R2	hg38_SIRV	chr7	55572411	55470609	-	5	2852	21568	75857	ENSG00000154978.12	ENST00000285279.9	VOPP1	VOPP1-201	Known	Known	None	0.05000000074505806	None	None	None	None
5fbe2060-874e-4480-b2e4-8396b31f8198	ONT_GM12878_R2	hg38_SIRV	chr5	116052311	116051861	-	1	451	16484	58785	ENSG00000185641.6	ENST00000469891.2	AC034236.1	AC034236.1-201	Known	Known	None	0.8500000238418579	None	None	None	None
m54284U_191111_172039/163644831/ccs	PB_GM12878_R2	hg38_SIRV	chr15	69414313	69438371	+	15	1776	41648	349096	ENSG00000137807.15	ENCODEHT000349096	KIF23	ENCODEHT000349096	Known	ISM	Prefix	0.44999998807907104	None	None	None	None
m54284U_191111_172039/82314420/ccs	PB_GM12878_R2	hg38_SIRV	chr19	8374351	8375158	+	1	815	49653	349230	ENSG00000167772.11	ENCODEHT000349230	ANGPTL4	ENCODEHT000349230	Known	Genomic	None	0.30000001192092896	None	None	None	None
m54284U_191110_105540/2687203/ccs	PB_GM12878_R1	hg38_SIRV	chr22	39319623	39312886	-	10	1292	55414	198040	ENSG00000100316.15	ENST00000216146.8	RPL3	RPL3-201	Known	Known	None	0.10000000149011612	None	None	None	None
m54284U_191111_172039/48761173/ccs	PB_GM12878_R2	hg38_SIRV	chrX	12791416	12824221	+	7	2464	55884	199677	ENSG00000101911.12	ENST00000380668.9	PRPS2	PRPS2-202	Known	Known	None	0.25	None	None	None	None
m54284U_191111_172039/128452523/ccs	PB_GM12878_R2	hg38_SIRV	chr7	55472832	55470614	-	1	1882	21568	349212	ENSG00000154978.12	ENCODEHT000349212	VOPP1	ENCODEHT000349212	Known	Genomic	None	0.05000000074505806	None	None	None	None
0b3d0fb1-1b79-4ad0-95a8-655eba5538d1	ONT_GM12878_R2	hg38_SIRV	chr5	116052317	116051861	-	1	457	16484	58785	ENSG00000185641.6	ENST00000469891.2	AC034236.1	AC034236.1-201	Known	Known	None	0.8500000238418579	None	None	None	None
m54284U_191110_105540/61474873/ccs	PB_GM12878_R1	hg38_SIRV	chr11	47578971	47572200	-	4	2355	31548	108935	ENSG00000123444.13	ENST00000430070.6	KBTBD4	KBTBD4-202	Known	Known	None	0.10000000149011612	None	None	None	None
m54284U_191111_172039/135725450/ccs	PB_GM12878_R2	hg38_SIRV	chr1	25232481	25223018	-	7	994	800	2897	ENSG00000117614.9	ENST00000236273.8	SYF2	SYF2-201	Known	Known	None	0.30000001192092896	None	None	None	None
dda1b82c-4669-43c8-9d01-056740827540	ONT_GM12878_R1	hg38_SIRV	chr3	40457889	40462274	+	5	688	9865	35810	ENSG00000188846.13	ENST00000479563.5	RPL14	RPL14-208	Known	Known	None	0.3499999940395355	None	None	None	None
m54284U_191111_172039/85657599/ccs	PB_GM12878_R2	hg38_SIRV	chr14	58245089	58272002	+	11	892	39038	349224	ENSG00000100567.12	ENCODEHT000349224	PSMA3	ENCODEHT000349224	Known	NNC	None	0.30000001192092896	None	None	None	None
m54284U_191111_172039/51052991/ccs	PB_GM12878_R2	hg38_SIRV	chrX	12791416	12824215	+	7	2458	55884	199677	ENSG00000101911.12	ENST00000380668.9	PRPS2	PRPS2-202	Known	Known	None	0.20000000298023224	None	None	None	None
62f8634a-bbce-45c6-87a7-af564cf1a624	ONT_GM12878_R1	hg38_SIRV	chr7	55471857	55470614	-	1	907	21568	349212	ENSG00000154978.12	ENCODEHT000349212	VOPP1	ENCODEHT000349212	Known	Genomic	None	0.05000000074505806	None	None	None	None
m54284U_191111_172039/161153717/ccs	PB_GM12878_R2	hg38_SIRV	chr2	63588964	63607189	+	9	1287	6310	22140	ENSG00000014641.17	ENST00000233114.12	MDH1	MDH1-201	Known	Known	None	0.44999998807907104	None	None	None	None
m54284U_191110_105540/2753389/ccs	PB_GM12878_R1	hg38_SIRV	chr22	39319623	39312886	-	10	1292	55414	198040	ENSG00000100316.15	ENST00000216146.8	RPL3	RPL3-201	Known	Known	None	0.10000000149011612	None	None	None	None
m54284U_191110_105540/126552210/ccs	PB_GM12878_R1	hg38_SIRV	chr17	31901681	31863172	-	19	2035	46176	162628	ENSG00000108651.9	ENST00000261708.8	UTP6	UTP6-201	Known	Known	None	0.05000000074505806	None	None	None	None
m54284U_191111_172039/166201256/ccs	PB_GM12878_R2	hg38_SIRV	chr15	69414324	69448328	+	22	3234	41648	144569	ENSG00000137807.15	ENST00000352331.8	KIF23	KIF23-202	Known	Known	None	0.25	None	None	None	None
4e13a5dc-7e6f-4aa8-a1a6-1890a646f219	ONT_GM12878_R1	hg38_SIRV	chr7	55471493	55470614	-	1	543	21568	349212	ENSG00000154978.12	ENCODEHT000349212	VOPP1	ENCODEHT000349212	Known	Genomic	None	0.05000000074505806	None	None	None	None
afc071ea-ce4b-4877-8ee2-c96899e6c89f	ONT_GM12878_R2	hg38_SIRV	chr5	116052108	116051861	-	1	248	16484	58785	ENSG00000185641.6	ENST00000469891.2	AC034236.1	AC034236.1-201	Known	Known	None	0.8500000238418579	None	None	None	None
2009575a-9fb5-44bf-9f31-2baee62195b7	ONT_GM12878_R1	hg38_SIRV	chr19	8390669	8374374	-	3	1008	49654	176889	ENSG00000269386.5	ENST00000593581.5	RAB11B-AS1	RAB11B-AS1-201	Known	Known	None	0.15000000596046448	None	None	None	None
m54284U_191111_172039/77529423/ccs	PB_GM12878_R2	hg38_SIRV	chr4	108620577	108625255	+	5	430	13853	51076	ENSG00000109475.16	ENST00000394667.7	RPL34	RPL34-202	Known	Known	None	0.15000000596046448	None	None	None	None
m54284U_191110_105540/69665410/ccs	PB_GM12878_R1	hg38_SIRV	chr16	53062160	53226408	+	5	2193	44037	349218	ENSG00000177200.17	ENCODEHT000349218	CHD9	ENCODEHT000349218	Known	NIC	None	0.6499999761581421	None	None	None	None
m54284U_191111_172039/52758503/ccs	PB_GM12878_R2	hg38_SIRV	chrX	12791416	12824218	+	7	2461	55884	199677	ENSG00000101911.12	ENST00000380668.9	PRPS2	PRPS2-202	Known	Known	None	0.25	None	None	None	None
a891079b-6501-4ba3-96af-2517660b231e	ONT_GM12878_R2	hg38_SIRV	chr5	116052283	116051861	-	1	416	16484	58785	ENSG00000185641.6	ENST00000469891.2	AC034236.1	AC034236.1-201	Known	Known	None	0.8500000238418579	None	None	None	None
m54284U_191110_105540/61669819/ccs	PB_GM12878_R1	hg38_SIRV	chr11	47578969	47572200	-	4	2353	31548	108935	ENSG00000123444.13	ENST00000430070.6	KBTBD4	KBTBD4-202	Known	Known	None	0.10000000149011612	None	None	None	None
m54284U_191110_105540/3015139/ccs	PB_GM12878_R1	hg38_SIRV	chr22	39319624	39312886	-	10	1293	55414	198040	ENSG00000100316.15	ENST00000216146.8	RPL3	RPL3-201	Known	Known	None	0.10000000149011612	None	None	None	None
98722ad9-0e1e-43ef-9ea7-02df612a04ac	ONT_GM12878_R1	hg38_SIRV	chr3	40457889	40462272	+	5	701	9865	35810	ENSG00000188846.13	ENST00000479563.5	RPL14	RPL14-208	Known	Known	None	0.3499999940395355	None	None	None	None
m54284U_191111_172039/167772608/ccs	PB_GM12878_R2	hg38_SIRV	chr15	69414313	69438421	+	15	1826	41648	349096	ENSG00000137807.15	ENCODEHT000349096	KIF23	ENCODEHT000349096	Known	ISM	Prefix	0.699999988079071	None	None	None	None
m54284U_191111_172039/57148500/ccs	PB_GM12878_R2	hg38_SIRV	chrX	12791416	12824218	+	7	2461	55884	199677	ENSG00000101911.12	ENST00000380668.9	PRPS2	PRPS2-202	Known	Known	None	0.25	None	None	None	None
046bbada-e871-4bbc-87b7-19ea325d3e42	ONT_GM12878_R1	hg38_SIRV	chr14	58247747	58271966	+	10	821	39038	349231	ENSG00000100567.12	ENCODEHT000349231	PSMA3	ENCODEHT000349231	Known	ISM	Suffix	0.30000001192092896	None	None	None	None
m54284U_191110_105540/126552586/ccs	PB_GM12878_R1	hg38_SIRV	chr17	31901685	31863172	-	19	2039	46176	162628	ENSG00000108651.9	ENST00000261708.8	UTP6	UTP6-201	Known	Known	None	0.05000000074505806	None	None	None	None
e086ab2e-081d-4536-a09d-b7d8ce4caad1	ONT_GM12878_R1	hg38_SIRV	chr1	25229012	25223018	-	5	746	800	349022	ENSG00000117614.9	ENCODEHT000349022	SYF2	ENCODEHT000349022	Known	ISM	Suffix	0.30000001192092896	None	None	None	None
m54284U_191111_172039/161154011/ccs	PB_GM12878_R2	hg38_SIRV	chr2	63588964	63607187	+	9	1285	6310	22140	ENSG00000014641.17	ENST00000233114.12	MDH1	MDH1-201	Known	Known	None	0.44999998807907104	None	None	None	None
c1414e21-b77b-402f-aa70-e4516a0da2b6	ONT_GM12878_R1	hg38_SIRV	chr19	8390688	8374378	-	3	1017	49654	176889	ENSG00000269386.5	ENST00000593581.5	RAB11B-AS1	RAB11B-AS1-201	Known	Known	None	0.30000001192092896	None	None	None	None
f621349d-1251-4cbd-a6e2-5f10e068ef9f	ONT_GM12878_R2	hg38_SIRV	chr5	116052340	116051861	-	1	480	16484	58785	ENSG00000185641.6	ENST00000469891.2	AC034236.1	AC034236.1-201	Known	Known	None	0.8500000238418579	None	None	None	None
3f81a6e7-a2c6-4c2e-9663-1ac5d2f25618	ONT_GM12878_R1	hg38_SIRV	chr7	55572429	55470609	-	5	2869	21568	75857	ENSG00000154978.12	ENST00000285279.9	VOPP1	VOPP1-201	Known	Known	None	0.05000000074505806	None	None	None	None
m54284U_191111_172039/62128544/ccs	PB_GM12878_R2	hg38_SIRV	chrX	12791416	12824215	+	7	2458	55884	199677	ENSG00000101911.12	ENST00000380668.9	PRPS2	PRPS2-202	Known	Known	None	0.20000000298023224	None	None	None	None
m54284U_191110_105540/3213505/ccs	PB_GM12878_R1	hg38_SIRV	chr22	39319623	39312886	-	10	1292	55414	198040	ENSG00000100316.15	ENST00000216146.8	RPL3	RPL3-201	Known	Known	None	0.10000000149011612	None	None	None	None
m54284U_191111_172039/77857032/ccs	PB_GM12878_R2	hg38_SIRV	chr4	108620577	108625255	+	5	430	13853	51076	ENSG00000109475.16	ENST00000394667.7	RPL34	RPL34-202	Known	Known	None	0.15000000596046448	None	None	None	None
4769e785-ae1f-4923-a089-5b86f1599fe4	ONT_GM12878_R2	hg38_SIRV	chr7	55471546	55470614	-	1	596	21568	349212	ENSG00000154978.12	ENCODEHT000349212	VOPP1	ENCODEHT000349212	Known	Genomic	None	0.05000000074505806	None	None	None	None
m54284U_191111_172039/49939332/ccs	PB_GM12878_R2	hg38_SIRV	chr16	53062138	53222753	+	4	2161	44037	349232	ENSG00000177200.17	ENCODEHT000349232	CHD9	ENCODEHT000349232	Known	ISM	Prefix	0.3499999940395355	None	None	None	None
m54284U_191111_172039/63701294/ccs	PB_GM12878_R2	hg38_SIRV	chrX	12791416	12824218	+	7	2461	55884	199677	ENSG00000101911.12	ENST00000380668.9	PRPS2	PRPS2-202	Known	Known	None	0.25	None	None	None	None
m54284U_191110_105540/64881989/ccs	PB_GM12878_R1	hg38_SIRV	chr11	47578976	47572200	-	3	2253	31548	348945	ENSG00000123444.13	ENCODEHT000348945	KBTBD4	ENCODEHT000348945	Known	NIC	None	0.10000000149011612	None	None	None	None
76329b9a-ea66-4f26-8fe1-7dca58a3eb39	ONT_GM12878_R2	hg38_SIRV	chr5	116052092	116051861	-	1	232	16484	58785	ENSG00000185641.6	ENST00000469891.2	AC034236.1	AC034236.1-201	Known	Known	None	0.8500000238418579	None	None	None	None
m54284U_191110_105540/75041322/ccs	PB_GM12878_R1	hg38_SIRV	chr15	69414325	69438313	+	15	1766	41648	349233	ENSG00000137807.15	ENCODEHT000349233	KIF23	ENCODEHT000349233	Known	NIC	None	0.6000000238418579	None	None	None	None
1d4b84fe-d2a2-4b76-93af-29d22a098dcb	ONT_GM12878_R1	hg38_SIRV	chr3	40457889	40462364	+	5	778	9865	35810	ENSG00000188846.13	ENST00000479563.5	RPL14	RPL14-208	Known	Known	None	0.10000000149011612	None	None	None	None
m54284U_191110_105540/129499170/ccs	PB_GM12878_R1	hg38_SIRV	chr17	31901695	31863172	-	19	2049	46176	162628	ENSG00000108651.9	ENST00000261708.8	UTP6	UTP6-201	Known	Known	None	0.05000000074505806	None	None	None	None
d9791e11-8bab-49ef-808e-d109a7ae15ef	ONT_GM12878_R2	hg38_SIRV	chr7	55472792	55470614	-	1	1842	21568	349212	ENSG00000154978.12	ENCODEHT000349212	VOPP1	ENCODEHT000349212	Known	Genomic	None	0.05000000074505806	None	None	None	None
m54284U_191110_105540/3408220/ccs	PB_GM12878_R1	hg38_SIRV	chr22	39319623	39312886	-	10	1292	55414	198040	ENSG00000100316.15	ENST00000216146.8	RPL3	RPL3-201	Known	Known	None	0.10000000149011612	None	None	None	None
m54284U_191111_172039/67568518/ccs	PB_GM12878_R2	hg38_SIRV	chrX	12791416	12824221	+	7	2464	55884	199677	ENSG00000101911.12	ENST00000380668.9	PRPS2	PRPS2-202	Known	Known	None	0.25	None	None	None	None
7a6bade6-0051-4276-83df-02d4edabe581	ONT_GM12878_R1	hg38_SIRV	chr14	58247747	58271974	+	10	823	39038	349234	ENSG00000100567.12	ENCODEHT000349234	PSMA3	ENCODEHT000349234	Known	ISM	Suffix	0.30000001192092896	None	None	None	None
1b70b065-c131-4918-b82c-5b3e7cdfd320	ONT_GM12878_R1	hg38_SIRV	chr19	8390078	8374378	-	3	400	49654	176889	ENSG00000269386.5	ENST00000593581.5	RAB11B-AS1	RAB11B-AS1-201	Known	Known	None	0.30000001192092896	None	None	None	None
m54284U_191111_172039/161218759/ccs	PB_GM12878_R2	hg38_SIRV	chr2	63588964	63607194	+	9	1292	6310	22140	ENSG00000014641.17	ENST00000233114.12	MDH1	MDH1-201	Known	Known	None	0.30000001192092896	None	None	None	None
d5162619-1e6e-455c-a224-46e43ac58218	ONT_GM12878_R2	hg38_SIRV	chr5	116052064	116051861	-	1	204	16484	58785	ENSG00000185641.6	ENST00000469891.2	AC034236.1	AC034236.1-201	Known	Known	None	0.8500000238418579	None	None	None	None
eef4acca-848a-45a8-ab1f-f9afc49afc06	ONT_GM12878_R1	hg38_SIRV	chr1	25228205	25223024	-	4	688	800	348965	ENSG00000117614.9	ENCODEHT000348965	SYF2	ENCODEHT000348965	Known	ISM	Suffix	0.3499999940395355	None	None	None	None
b76a6240-27f4-4942-975c-b917313682c9	ONT_GM12878_R2	hg38_SIRV	chr7	55472297	55470614	-	1	1347	21568	349212	ENSG00000154978.12	ENCODEHT000349212	VOPP1	ENCODEHT000349212	Known	Genomic	None	0.05000000074505806	None	None	None	None
m54284U_191111_172039/77859358/ccs	PB_GM12878_R2	hg38_SIRV	chr4	108620577	108625195	+	5	370	13853	51076	ENSG00000109475.16	ENST00000394667.7	RPL34	RPL34-202	Known	Known	None	0.6000000238418579	None	None	None	None
m54284U_191110_105540/65863730/ccs	PB_GM12878_R1	hg38_SIRV	chr11	47578966	47572200	-	4	2350	31548	108935	ENSG00000123444.13	ENST00000430070.6	KBTBD4	KBTBD4-202	Known	Known	None	0.10000000149011612	None	None	None	None
m54284U_191111_172039/72156254/ccs	PB_GM12878_R2	hg38_SIRV	chrX	12791416	12824220	+	7	2473	55884	199677	ENSG00000101911.12	ENST00000380668.9	PRPS2	PRPS2-202	Known	Known	None	0.25	None	None	None	None
m54284U_191110_105540/3607096/ccs	PB_GM12878_R1	hg38_SIRV	chr22	39319623	39312886	-	10	1292	55414	198040	ENSG00000100316.15	ENST00000216146.8	RPL3	RPL3-201	Known	Known	None	0.10000000149011612	None	None	None	None
55e13f00-9734-445c-ae6e-6fcc1d1cbdb5	ONT_GM12878_R2	hg38_SIRV	chr7	55471431	55470614	-	1	481	21568	349212	ENSG00000154978.12	ENCODEHT000349212	VOPP1	ENCODEHT000349212	Known	Genomic	None	0.05000000074505806	None	None	None	None
m54284U_191110_105540/130090023/ccs	PB_GM12878_R1	hg38_SIRV	chr17	31901698	31863176	-	20	2096	46176	349161	ENSG00000108651.9	ENCODEHT000349161	UTP6	ENCODEHT000349161	Known	NIC	None	0.05000000074505806	None	None	None	None
4f615731-1244-41dc-b739-ff355d73eea3	ONT_GM12878_R2	hg38_SIRV	chr5	116052323	116051861	-	1	463	16484	58785	ENSG00000185641.6	ENST00000469891.2	AC034236.1	AC034236.1-201	Known	Known	None	0.8500000238418579	None	None	None	None
m54284U_191110_105540/110626584/ccs	PB_GM12878_R1	hg38_SIRV	chr15	69414314	69438363	+	15	1767	41648	349096	ENSG00000137807.15	ENCODEHT000349096	KIF23	ENCODEHT000349096	Known	ISM	Prefix	0.6499999761581421	None	None	None	None
b04cba25-036f-441f-bc95-d95f261f7bd8	ONT_GM12878_R1	hg38_SIRV	chr3	40457889	40462272	+	5	698	9865	35810	ENSG00000188846.13	ENST00000479563.5	RPL14	RPL14-208	Known	Known	None	0.3499999940395355	None	None	None	None
m54284U_191111_172039/74975616/ccs	PB_GM12878_R2	hg38_SIRV	chrX	12791416	12824219	+	7	2462	55884	199677	ENSG00000101911.12	ENST00000380668.9	PRPS2	PRPS2-202	Known	Known	None	0.25	None	None	None	None
m54284U_191110_105540/158729781/ccs	PB_GM12878_R1	hg38_SIRV	chr16	53062116	53122184	+	2	979	44037	349220	ENSG00000177200.17	ENCODEHT000349220	CHD9	ENCODEHT000349220	Known	ISM	Suffix	0.3499999940395355	None	None	None	None
m54284U_191110_105540/61146992/ccs	PB_GM12878_R1	hg38_SIRV	chr14	58247791	58272040	+	10	855	39038	349231	ENSG00000100567.12	ENCODEHT000349231	PSMA3	ENCODEHT000349231	Known	ISM	Suffix	0.3499999940395355	None	None	None	None
3be5c09a-84a8-453a-8da9-e45e98940873	ONT_GM12878_R2	hg38_SIRV	chr7	55472879	55470609	-	2	2206	21568	349235	ENSG00000154978.12	ENCODEHT000349235	VOPP1	ENCODEHT000349235	Known	Genomic	None	0.05000000074505806	None	None	None	None
daf4e42a-df3d-4744-b9fb-801ce612dfc3	ONT_GM12878_R2	hg38_SIRV	chr19	8390269	8374378	-	3	598	49654	176889	ENSG00000269386.5	ENST00000593581.5	RAB11B-AS1	RAB11B-AS1-201	Known	Known	None	0.30000001192092896	None	None	None	None
ebe8f47e-ea31-4058-8a95-c816b7722c15	ONT_GM12878_R2	hg38_SIRV	chr5	116052081	116051861	-	1	221	16484	58785	ENSG00000185641.6	ENST00000469891.2	AC034236.1	AC034236.1-201	Known	Known	None	0.8500000238418579	None	None	None	None
5e137459-cba9-48b1-a1f2-92c7d06b9560	ONT_GM12878_R1	hg38_SIRV	chr1	25232486	25223039	-	7	978	800	2897	ENSG00000117614.9	ENST00000236273.8	SYF2	SYF2-201	Known	Known	None	0.30000001192092896	None	None	None	None
m54284U_191110_105540/3670545/ccs	PB_GM12878_R1	hg38_SIRV	chr22	39319621	39312886	-	10	1290	55414	198040	ENSG00000100316.15	ENST00000216146.8	RPL3	RPL3-201	Known	Known	None	0.10000000149011612	None	None	None	None
m54284U_191111_172039/162530973/ccs	PB_GM12878_R2	hg38_SIRV	chr2	63588964	63607173	+	9	1271	6310	22140	ENSG00000014641.17	ENST00000233114.12	MDH1	MDH1-201	Known	Known	None	0.6000000238418579	None	None	None	None
m54284U_191111_172039/77922603/ccs	PB_GM12878_R2	hg38_SIRV	chr4	108620577	108625206	+	5	381	13853	51076	ENSG00000109475.16	ENST00000394667.7	RPL34	RPL34-202	Known	Known	None	0.6499999761581421	None	None	None	None
m54284U_191111_172039/75694747/ccs	PB_GM12878_R2	hg38_SIRV	chrX	12791416	12824225	+	7	2468	55884	199677	ENSG00000101911.12	ENST00000380668.9	PRPS2	PRPS2-202	Known	Known	None	0.20000000298023224	None	None	None	None
m54284U_191110_105540/116132229/ccs	PB_GM12878_R1	hg38_SIRV	chr15	69414334	69438357	+	13	2258	41648	349098	ENSG00000137807.15	ENCODEHT000349098	KIF23	ENCODEHT000349098	Known	NIC	None	0.6499999761581421	None	None	None	None
m54284U_191110_105540/135268259/ccs	PB_GM12878_R1	hg38_SIRV	chr17	31901673	31863173	-	19	2032	46176	349216	ENSG00000108651.9	ENCODEHT000349216	UTP6	ENCODEHT000349216	Known	NIC	None	0.05000000074505806	None	None	None	None
m54284U_191110_105540/69273433/ccs	PB_GM12878_R1	hg38_SIRV	chr11	47578968	47572200	-	4	2352	31548	108935	ENSG00000123444.13	ENST00000430070.6	KBTBD4	KBTBD4-202	Known	Known	None	0.10000000149011612	None	None	None	None
m54284U_191111_172039/169150052/ccs	PB_GM12878_R2	hg38_SIRV	chr16	53062140	53063021	+	1	882	44037	349236	ENSG00000177200.17	ENCODEHT000349236	CHD9	ENCODEHT000349236	Known	Genomic	None	0.8500000238418579	None	None	None	None
0146dcd3-7be3-4d85-bf62-64e49c6289a5	ONT_GM12878_R2	hg38_SIRV	chr7	55471746	55470614	-	1	796	21568	349212	ENSG00000154978.12	ENCODEHT000349212	VOPP1	ENCODEHT000349212	Known	Genomic	None	0.05000000074505806	None	None	None	None
4a4f8f2c-ad09-46d1-9a51-341660be9d35	ONT_GM12878_R1	hg38_SIRV	chr3	40457889	40462226	+	5	652	9865	35810	ENSG00000188846.13	ENST00000479563.5	RPL14	RPL14-208	Known	Known	None	0.44999998807907104	None	None	None	None
66568678-466a-4b81-a986-234b945c58ef	ONT_GM12878_R2	hg38_SIRV	chr5	116052217	116051861	-	1	357	16484	58785	ENSG00000185641.6	ENST00000469891.2	AC034236.1	AC034236.1-201	Known	Known	None	0.8500000238418579	None	None	None	None
m54284U_191110_105540/111215473/ccs	PB_GM12878_R1	hg38_SIRV	chr14	58247791	58272048	+	10	863	39038	349231	ENSG00000100567.12	ENCODEHT000349231	PSMA3	ENCODEHT000349231	Known	ISM	Suffix	0.25	None	None	None	None
m54284U_191110_105540/3735979/ccs	PB_GM12878_R1	hg38_SIRV	chr22	39319623	39312886	-	10	1292	55414	198040	ENSG00000100316.15	ENST00000216146.8	RPL3	RPL3-201	Known	Known	None	0.10000000149011612	None	None	None	None
m54284U_191111_172039/76742675/ccs	PB_GM12878_R2	hg38_SIRV	chrX	12791416	12824220	+	7	2463	55884	199677	ENSG00000101911.12	ENST00000380668.9	PRPS2	PRPS2-202	Known	Known	None	0.25	None	None	None	None
99aef647-3929-4f15-81d2-bd49edbb9546	ONT_GM12878_R2	hg38_SIRV	chr19	8390686	8374378	-	3	1015	49654	176889	ENSG00000269386.5	ENST00000593581.5	RAB11B-AS1	RAB11B-AS1-201	Known	Known	None	0.30000001192092896	None	None	None	None
m54284U_191111_172039/175898783/ccs	PB_GM12878_R2	hg38_SIRV	chr16	53062064	53063020	+	1	881	44037	349236	ENSG00000177200.17	ENCODEHT000349236	CHD9	ENCODEHT000349236	Known	Genomic	None	0.8500000238418579	None	None	None	None
f49587f5-c76b-442a-a084-7d61a1a7ad24	ONT_GM12878_R2	hg38_SIRV	chr7	55471307	55470614	-	1	357	21568	349212	ENSG00000154978.12	ENCODEHT000349212	VOPP1	ENCODEHT000349212	Known	Genomic	None	0.05000000074505806	None	None	None	None
m54284U_191110_105540/137234969/ccs	PB_GM12878_R1	hg38_SIRV	chr15	69414314	69438373	+	15	1777	41648	349096	ENSG00000137807.15	ENCODEHT000349096	KIF23	ENCODEHT000349096	Known	ISM	Prefix	0.5	None	None	None	None
b5b2d5e8-dccd-4027-9d5b-836fdb8ec938	ONT_GM12878_R2	hg38_SIRV	chr5	116052333	116051861	-	1	473	16484	58785	ENSG00000185641.6	ENST00000469891.2	AC034236.1	AC034236.1-201	Known	Known	None	0.8500000238418579	None	None	None	None
m54284U_191111_172039/163382988/ccs	PB_GM12878_R2	hg38_SIRV	chr2	63588964	63607187	+	9	1285	6310	22140	ENSG00000014641.17	ENST00000233114.12	MDH1	MDH1-201	Known	Known	None	0.44999998807907104	None	None	None	None
m54284U_191110_105540/137298649/ccs	PB_GM12878_R1	hg38_SIRV	chr17	31901678	31863172	-	19	2032	46176	162628	ENSG00000108651.9	ENST00000261708.8	UTP6	UTP6-201	Known	Known	None	0.05000000074505806	None	None	None	None
2b96ee02-d481-4526-bcc4-f829e9185f56	ONT_GM12878_R2	hg38_SIRV	chr7	55471838	55470614	-	1	888	21568	349212	ENSG00000154978.12	ENCODEHT000349212	VOPP1	ENCODEHT000349212	Known	Genomic	None	0.05000000074505806	None	None	None	None
m54284U_191111_172039/76941223/ccs	PB_GM12878_R2	hg38_SIRV	chrX	12791416	12824214	+	7	2457	55884	199677	ENSG00000101911.12	ENST00000380668.9	PRPS2	PRPS2-202	Known	Known	None	0.15000000596046448	None	None	None	None
1b84cd08-8ca5-4473-982f-97b1823e19bd	ONT_GM12878_R2	hg38_SIRV	chr1	25229051	25223039	-	5	756	800	349022	ENSG00000117614.9	ENCODEHT000349022	SYF2	ENCODEHT000349022	Known	ISM	Suffix	0.30000001192092896	None	None	None	None
m54284U_191111_172039/77989716/ccs	PB_GM12878_R2	hg38_SIRV	chr4	108620577	108625206	+	5	381	13853	51076	ENSG00000109475.16	ENST00000394667.7	RPL34	RPL34-202	Known	Known	None	0.6499999761581421	None	None	None	None
m54284U_191110_105540/3736040/ccs	PB_GM12878_R1	hg38_SIRV	chr22	39319623	39312886	-	10	1292	55414	198040	ENSG00000100316.15	ENST00000216146.8	RPL3	RPL3-201	Known	Known	None	0.10000000149011612	None	None	None	None
m54284U_191110_105540/116850726/ccs	PB_GM12878_R1	hg38_SIRV	chr14	58247791	58272040	+	10	855	39038	349231	ENSG00000100567.12	ENCODEHT000349231	PSMA3	ENCODEHT000349231	Known	ISM	Suffix	0.3499999940395355	None	None	None	None
a6a5f41d-82cf-4076-86a2-e3a66cd7a919	ONT_GM12878_R1	hg38_SIRV	chr3	40457889	40462270	+	5	705	9865	35810	ENSG00000188846.13	ENST00000479563.5	RPL14	RPL14-208	Known	Known	None	0.3499999940395355	None	None	None	None
dbac17b4-1e8c-4c27-821c-6e1494d88af1	ONT_GM12878_R2	hg38_SIRV	chr5	116052321	116051861	-	1	461	16484	58785	ENSG00000185641.6	ENST00000469891.2	AC034236.1	AC034236.1-201	Known	Known	None	0.8500000238418579	None	None	None	None
m54284U_191110_105540/70386361/ccs	PB_GM12878_R1	hg38_SIRV	chr11	47578965	47572200	-	4	2349	31548	108935	ENSG00000123444.13	ENST00000430070.6	KBTBD4	KBTBD4-202	Known	Known	None	0.10000000149011612	None	None	None	None
m54284U_191111_172039/78381449/ccs	PB_GM12878_R2	hg38_SIRV	chrX	12791416	12824217	+	7	2460	55884	199677	ENSG00000101911.12	ENST00000380668.9	PRPS2	PRPS2-202	Known	Known	None	0.20000000298023224	None	None	None	None
8b71b2f0-9363-4d9f-a9f8-fc7768ba5961	ONT_GM12878_R2	hg38_SIRV	chr19	8390694	8374379	-	3	1022	49654	176889	ENSG00000269386.5	ENST00000593581.5	RAB11B-AS1	RAB11B-AS1-201	Known	Known	None	0.30000001192092896	None	None	None	None
m54284U_191111_172039/3343017/ccs	PB_GM12878_R2	hg38_SIRV	chr15	69414314	69438419	+	15	1823	41648	349096	ENSG00000137807.15	ENCODEHT000349096	KIF23	ENCODEHT000349096	Known	ISM	Prefix	0.6499999761581421	None	None	None	None
m54284U_191111_172039/143198960/ccs	PB_GM12878_R2	hg38_SIRV	chr16	53062174	53226398	+	5	2169	44037	349218	ENSG00000177200.17	ENCODEHT000349218	CHD9	ENCODEHT000349218	Known	NIC	None	0.75	None	None	None	None
m54284U_191110_105540/3803281/ccs	PB_GM12878_R1	hg38_SIRV	chr22	39319623	39312886	-	10	1292	55414	198040	ENSG00000100316.15	ENST00000216146.8	RPL3	RPL3-201	Known	Known	None	0.10000000149011612	None	None	None	None
64b5fb38-71f9-46a1-b031-c54c7297b5e1	ONT_GM12878_R2	hg38_SIRV	chr5	116052174	116051861	-	1	314	16484	58785	ENSG00000185641.6	ENST00000469891.2	AC034236.1	AC034236.1-201	Known	Known	None	0.8500000238418579	None	None	None	None
m54284U_191110_105540/139331579/ccs	PB_GM12878_R1	hg38_SIRV	chr17	31901681	31863172	-	19	2035	46176	162628	ENSG00000108651.9	ENST00000261708.8	UTP6	UTP6-201	Known	Known	None	0.05000000074505806	None	None	None	None
30895523-f906-4b0a-b81a-d53f73731343	ONT_GM12878_R2	hg38_SIRV	chr7	55572398	55470609	-	5	2831	21568	75857	ENSG00000154978.12	ENST00000285279.9	VOPP1	VOPP1-201	Known	Known	None	0.05000000074505806	None	None	None	None
m54284U_191111_172039/81005108/ccs	PB_GM12878_R2	hg38_SIRV	chrX	12791416	12824218	+	7	2461	55884	199677	ENSG00000101911.12	ENST00000380668.9	PRPS2	PRPS2-202	Known	Known	None	0.25	None	None	None	None
m54284U_191110_105540/168165503/ccs	PB_GM12878_R1	hg38_SIRV	chr14	58247791	58272044	+	10	859	39038	349231	ENSG00000100567.12	ENCODEHT000349231	PSMA3	ENCODEHT000349231	Known	ISM	Suffix	0.30000001192092896	None	None	None	None
m54284U_191111_172039/164105048/ccs	PB_GM12878_R2	hg38_SIRV	chr2	63588964	63607173	+	9	1271	6310	22140	ENSG00000014641.17	ENST00000233114.12	MDH1	MDH1-201	Known	Known	None	0.6000000238418579	None	None	None	None
m54284U_191111_172039/81921254/ccs	PB_GM12878_R2	hg38_SIRV	chrX	12791416	12810850	+	5	1360	55884	349237	ENSG00000101911.12	ENCODEHT000349237	PRPS2	ENCODEHT000349237	Known	NNC	None	0.8999999761581421	None	None	None	None
m54284U_191111_172039/78381097/ccs	PB_GM12878_R2	hg38_SIRV	chr4	108620577	108625198	+	5	373	13853	51076	ENSG00000109475.16	ENST00000394667.7	RPL34	RPL34-202	Known	Known	None	0.699999988079071	None	None	None	None
ae5aea20-ba40-4a31-8d9b-747c70d173f5	ONT_GM12878_R2	hg38_SIRV	chr1	25232468	25223044	-	7	955	800	2897	ENSG00000117614.9	ENST00000236273.8	SYF2	SYF2-201	Known	Known	None	0.20000000298023224	None	None	None	None
4c536858-1091-455a-a130-7123a99363f3	ONT_GM12878_R1	hg38_SIRV	chr3	40457889	40462273	+	5	705	9865	35810	ENSG00000188846.13	ENST00000479563.5	RPL14	RPL14-208	Known	Known	None	0.3499999940395355	None	None	None	None
840c71c3-5ff3-472e-a816-9f9a72bb7d18	ONT_GM12878_R2	hg38_SIRV	chr5	116052314	116051861	-	1	454	16484	58785	ENSG00000185641.6	ENST00000469891.2	AC034236.1	AC034236.1-201	Known	Known	None	0.8500000238418579	None	None	None	None
m54284U_191111_172039/15992275/ccs	PB_GM12878_R2	hg38_SIRV	chr15	69414325	69422387	+	4	1092	41648	144574	ENSG00000137807.15	ENST00000560042.1	KIF23	KIF23-211	Known	Known	None	0.5	None	None	None	None
m54284U_191110_105540/3866742/ccs	PB_GM12878_R1	hg38_SIRV	chr22	39318593	39312886	-	9	1264	55414	198037	ENSG00000100316.15	ENST00000401609.5	RPL3	RPL3-202	Known	Known	None	0.10000000149011612	None	None	None	None
ca9f04d1-a011-432b-970a-334faf72d1e3	ONT_GM12878_R1	hg38_SIRV	chr19	8390656	8374380	-	3	976	49654	176889	ENSG00000269386.5	ENST00000593581.5	RAB11B-AS1	RAB11B-AS1-201	Known	Known	None	0.3499999940395355	None	None	None	None
m54284U_191110_105540/72484903/ccs	PB_GM12878_R1	hg38_SIRV	chr11	47578993	47572200	-	4	2377	31548	108935	ENSG00000123444.13	ENST00000430070.6	KBTBD4	KBTBD4-202	Known	Known	None	0.10000000149011612	None	None	None	None
m54284U_191111_172039/150669991/ccs	PB_GM12878_R2	hg38_SIRV	chr14	58247791	58272044	+	10	851	39038	349231	ENSG00000100567.12	ENCODEHT000349231	PSMA3	ENCODEHT000349231	Known	ISM	Suffix	0.30000001192092896	None	None	None	None
m54284U_191111_172039/168166995/ccs	PB_GM12878_R2	hg38_SIRV	chr16	53062174	53209764	+	4	2070	44037	349238	ENSG00000177200.17	ENCODEHT000349238	CHD9	ENCODEHT000349238	Known	NIC	None	0.6499999761581421	None	None	None	None
m54284U_191110_105540/140446547/ccs	PB_GM12878_R1	hg38_SIRV	chr17	31901714	31863172	-	19	2068	46176	162628	ENSG00000108651.9	ENST00000261708.8	UTP6	UTP6-201	Known	Known	None	0.05000000074505806	None	None	None	None
m54284U_191111_172039/83822983/ccs	PB_GM12878_R2	hg38_SIRV	chrX	12791416	12824215	+	7	2467	55884	199678	ENSG00000101911.12	ENST00000398491.6	PRPS2	PRPS2-203	Known	Known	None	0.20000000298023224	None	None	None	None
6c9928d3-56d9-46e0-a06e-71b363767aab	ONT_GM12878_R2	hg38_SIRV	chr7	55572514	55470609	-	5	2955	21568	75857	ENSG00000154978.12	ENST00000285279.9	VOPP1	VOPP1-201	Known	Known	None	0.05000000074505806	None	None	None	None
98ef8ea3-e8d6-4ceb-993d-b5f7458143b2	ONT_GM12878_R2	hg38_SIRV	chr5	116052333	116051861	-	1	473	16484	58785	ENSG00000185641.6	ENST00000469891.2	AC034236.1	AC034236.1-201	Known	Known	None	0.8500000238418579	None	None	None	None
m54284U_191111_172039/102369820/ccs	PB_GM12878_R2	hg38_SIRV	chr15	69414314	69438420	+	15	1824	41648	349096	ENSG00000137807.15	ENCODEHT000349096	KIF23	ENCODEHT000349096	Known	ISM	Prefix	0.6499999761581421	None	None	None	None
m54284U_191110_105540/3866783/ccs	PB_GM12878_R1	hg38_SIRV	chr22	39319623	39312886	-	10	1292	55414	198040	ENSG00000100316.15	ENST00000216146.8	RPL3	RPL3-201	Known	Known	None	0.10000000149011612	None	None	None	None
m54284U_191111_172039/78381627/ccs	PB_GM12878_R2	hg38_SIRV	chr4	108620577	108625206	+	5	381	13853	51076	ENSG00000109475.16	ENST00000394667.7	RPL34	RPL34-202	Known	Known	None	0.6499999761581421	None	None	None	None
m54284U_191111_172039/164299769/ccs	PB_GM12878_R2	hg38_SIRV	chr2	63588964	63607189	+	9	1287	6310	22140	ENSG00000014641.17	ENST00000233114.12	MDH1	MDH1-201	Known	Known	None	0.44999998807907104	None	None	None	None
m54284U_191111_172039/85853908/ccs	PB_GM12878_R2	hg38_SIRV	chrX	12791416	12824212	+	7	2461	55884	199677	ENSG00000101911.12	ENST00000380668.9	PRPS2	PRPS2-202	Known	Known	None	0.20000000298023224	None	None	None	None
2406a2df-cf1f-47e1-80de-532171d91bc1	ONT_GM12878_R1	hg38_SIRV	chr3	40457889	40462275	+	5	689	9865	35810	ENSG00000188846.13	ENST00000479563.5	RPL14	RPL14-208	Known	Known	None	0.3499999940395355	None	None	None	None
35ba60ce-6d75-4521-9eb3-ec8c2e2ff8d2	ONT_GM12878_R2	hg38_SIRV	chr5	116052020	116051861	-	1	160	16484	58785	ENSG00000185641.6	ENST00000469891.2	AC034236.1	AC034236.1-201	Known	Known	None	0.8500000238418579	None	None	None	None
54dae902-33cd-4663-bf1f-a98e96a993ea	ONT_GM12878_R2	hg38_SIRV	chr1	25232486	25223047	-	7	963	800	2897	ENSG00000117614.9	ENST00000236273.8	SYF2	SYF2-201	Known	Known	None	0.15000000596046448	None	None	None	None
e3641ae8-e3b3-484f-a897-af07ed96e578	ONT_GM12878_R2	hg38_SIRV	chr19	8390227	8374385	-	3	549	49654	176889	ENSG00000269386.5	ENST00000593581.5	RAB11B-AS1	RAB11B-AS1-201	Known	Known	None	0.5	None	None	None	None
m54284U_191111_172039/175506371/ccs	PB_GM12878_R2	hg38_SIRV	chr14	58247791	58272041	+	10	856	39038	349231	ENSG00000100567.12	ENCODEHT000349231	PSMA3	ENCODEHT000349231	Known	ISM	Suffix	0.30000001192092896	None	None	None	None
m54284U_191110_105540/75434100/ccs	PB_GM12878_R1	hg38_SIRV	chr11	47578969	47572200	-	4	2353	31548	108935	ENSG00000123444.13	ENST00000430070.6	KBTBD4	KBTBD4-202	Known	Known	None	0.10000000149011612	None	None	None	None
m54284U_191110_105540/38210299/ccs	PB_GM12878_R1	hg38_SIRV	chr7	55572376	55470610	-	5	2816	21568	75857	ENSG00000154978.12	ENST00000285279.9	VOPP1	VOPP1-201	Known	Known	None	0.05000000074505806	None	None	None	None
m54284U_191110_105540/4000232/ccs	PB_GM12878_R1	hg38_SIRV	chr22	39319623	39312886	-	10	1292	55414	198040	ENSG00000100316.15	ENST00000216146.8	RPL3	RPL3-201	Known	Known	None	0.10000000149011612	None	None	None	None
m54284U_191111_172039/102499463/ccs	PB_GM12878_R2	hg38_SIRV	chr15	69414325	69448417	+	22	3322	41648	144569	ENSG00000137807.15	ENST00000352331.8	KIF23	KIF23-202	Known	Known	None	0.4000000059604645	None	None	None	None
m54284U_191111_172039/86968775/ccs	PB_GM12878_R2	hg38_SIRV	chrX	12791416	12824216	+	7	2459	55884	199677	ENSG00000101911.12	ENST00000380668.9	PRPS2	PRPS2-202	Known	Known	None	0.20000000298023224	None	None	None	None
m54284U_191110_105540/145361737/ccs	PB_GM12878_R1	hg38_SIRV	chr17	31901679	31863172	-	19	2033	46176	162628	ENSG00000108651.9	ENST00000261708.8	UTP6	UTP6-201	Known	Known	None	0.05000000074505806	None	None	None	None
e698090d-e9c5-4fb7-a7df-e150805e9c5a	ONT_GM12878_R2	hg38_SIRV	chr5	116052324	116051861	-	1	464	16484	58785	ENSG00000185641.6	ENST00000469891.2	AC034236.1	AC034236.1-201	Known	Known	None	0.8500000238418579	None	None	None	None
m54284U_191110_105540/68421180/ccs	PB_GM12878_R1	hg38_SIRV	chr16	53062210	53226398	+	5	2133	44037	349218	ENSG00000177200.17	ENCODEHT000349218	CHD9	ENCODEHT000349218	Known	NIC	None	0.75	None	None	None	None
m54284U_191111_172039/177079221/ccs	PB_GM12878_R2	hg38_SIRV	chr14	58247791	58272044	+	10	859	39038	349231	ENSG00000100567.12	ENCODEHT000349231	PSMA3	ENCODEHT000349231	Known	ISM	Suffix	0.30000001192092896	None	None	None	None
m54284U_191111_172039/78381676/ccs	PB_GM12878_R2	hg38_SIRV	chr4	108620577	108625206	+	5	381	13853	51076	ENSG00000109475.16	ENST00000394667.7	RPL34	RPL34-202	Known	Known	None	0.6499999761581421	None	None	None	None
m54284U_191111_172039/89393889/ccs	PB_GM12878_R2	hg38_SIRV	chrX	12791416	12824221	+	7	2464	55884	199677	ENSG00000101911.12	ENST00000380668.9	PRPS2	PRPS2-202	Known	Known	None	0.25	None	None	None	None
m54284U_191111_172039/164431245/ccs	PB_GM12878_R2	hg38_SIRV	chr2	63588964	63607189	+	9	1287	6310	22140	ENSG00000014641.17	ENST00000233114.12	MDH1	MDH1-201	Known	Known	None	0.44999998807907104	None	None	None	None
c02ea099-6276-429b-b663-150a1d8eb7d9	ONT_GM12878_R1	hg38_SIRV	chr3	40457889	40462243	+	5	669	9865	35810	ENSG00000188846.13	ENST00000479563.5	RPL14	RPL14-208	Known	Known	None	0.5	None	None	None	None
c0b3f36c-c270-45df-b05d-36afa76ea111	ONT_GM12878_R2	hg38_SIRV	chr5	116052315	116051861	-	1	455	16484	58785	ENSG00000185641.6	ENST00000469891.2	AC034236.1	AC034236.1-201	Known	Known	None	0.8500000238418579	None	None	None	None
m54284U_191110_105540/4000509/ccs	PB_GM12878_R1	hg38_SIRV	chr22	39319623	39312886	-	10	1292	55414	198040	ENSG00000100316.15	ENST00000216146.8	RPL3	RPL3-201	Known	Known	None	0.10000000149011612	None	None	None	None
m54284U_191110_105540/92408089/ccs	PB_GM12878_R1	hg38_SIRV	chr16	53062111	53063020	+	1	834	44037	349236	ENSG00000177200.17	ENCODEHT000349236	CHD9	ENCODEHT000349236	Known	Genomic	None	0.8500000238418579	None	None	None	None
f8e5a0e0-6ccf-42f3-a2a0-a99aaf9851c1	ONT_GM12878_R2	hg38_SIRV	chr19	8390038	8374387	-	3	365	49654	176889	ENSG00000269386.5	ENST00000593581.5	RAB11B-AS1	RAB11B-AS1-201	Known	Known	None	0.550000011920929	None	None	None	None
m54284U_191110_105540/81725120/ccs	PB_GM12878_R1	hg38_SIRV	chr7	55572355	55470610	-	5	2795	21568	75857	ENSG00000154978.12	ENST00000285279.9	VOPP1	VOPP1-201	Known	Known	None	0.05000000074505806	None	None	None	None
ee59b44f-644d-4677-95aa-300129df9c1a	ONT_GM12878_R1	hg38_SIRV	chr1	25232486	25223051	-	7	966	800	2897	ENSG00000117614.9	ENST00000236273.8	SYF2	SYF2-201	Known	Known	None	0.25	None	None	None	None
m54284U_191110_105540/23464683/ccs	PB_GM12878_R1	hg38_SIRV	chr15	69414315	69438421	+	15	1824	41648	349096	ENSG00000137807.15	ENCODEHT000349096	KIF23	ENCODEHT000349096	Known	ISM	Prefix	0.699999988079071	None	None	None	None
m54284U_191111_172039/90900811/ccs	PB_GM12878_R2	hg38_SIRV	chrX	12791416	12824219	+	7	2462	55884	199677	ENSG00000101911.12	ENST00000380668.9	PRPS2	PRPS2-202	Known	Known	None	0.25	None	None	None	None
m54284U_191110_105540/146081474/ccs	PB_GM12878_R1	hg38_SIRV	chr17	31901707	31863172	-	19	2061	46176	162628	ENSG00000108651.9	ENST00000261708.8	UTP6	UTP6-201	Known	Known	None	0.05000000074505806	None	None	None	None
m54284U_191110_105540/84738673/ccs	PB_GM12878_R1	hg38_SIRV	chr11	47578968	47572200	-	4	2352	31548	108935	ENSG00000123444.13	ENST00000430070.6	KBTBD4	KBTBD4-202	Known	Known	None	0.10000000149011612	None	None	None	None
m54284U_191110_105540/179504972/ccs	PB_GM12878_R1	hg38_SIRV	chr7	55472957	55470615	-	1	2006	21568	349212	ENSG00000154978.12	ENCODEHT000349212	VOPP1	ENCODEHT000349212	Known	Genomic	None	0.05000000074505806	None	None	None	None
73497387-8b59-41f9-9408-216c70b2ce88	ONT_GM12878_R1	hg38_SIRV	chr14	58247791	58272032	+	10	847	39038	349231	ENSG00000100567.12	ENCODEHT000349231	PSMA3	ENCODEHT000349231	Known	ISM	Suffix	0.30000001192092896	None	None	None	None
24f263ff-9c59-4f1f-bc34-37a36765e01a	ONT_GM12878_R2	hg38_SIRV	chr5	116052322	116051861	-	1	462	16484	58785	ENSG00000185641.6	ENST00000469891.2	AC034236.1	AC034236.1-201	Known	Known	None	0.8500000238418579	None	None	None	None
m54284U_191110_105540/4065870/ccs	PB_GM12878_R1	hg38_SIRV	chr22	39319617	39312886	-	10	1286	55414	198040	ENSG00000100316.15	ENST00000216146.8	RPL3	RPL3-201	Known	Known	None	0.10000000149011612	None	None	None	None
m54284U_191111_172039/92276832/ccs	PB_GM12878_R2	hg38_SIRV	chrX	12791416	12824218	+	7	2461	55884	199677	ENSG00000101911.12	ENST00000380668.9	PRPS2	PRPS2-202	Known	Known	None	0.25	None	None	None	None
1958a170-5803-4edf-9ec4-e594bef4dc4c	ONT_GM12878_R1	hg38_SIRV	chr7	55471419	55470615	-	1	468	21568	349212	ENSG00000154978.12	ENCODEHT000349212	VOPP1	ENCODEHT000349212	Known	Genomic	None	0.05000000074505806	None	None	None	None
78ee43d0-bc6f-4084-a8d2-688f29de492a	ONT_GM12878_R1	hg38_SIRV	chr3	40457889	40462274	+	5	700	9865	35810	ENSG00000188846.13	ENST00000479563.5	RPL14	RPL14-208	Known	Known	None	0.3499999940395355	None	None	None	None
m54284U_191110_105540/23856844/ccs	PB_GM12878_R1	hg38_SIRV	chr15	69414315	69438368	+	15	1771	41648	349096	ENSG00000137807.15	ENCODEHT000349096	KIF23	ENCODEHT000349096	Known	ISM	Prefix	0.6000000238418579	None	None	None	None
a1498a8e-6912-49a4-b717-972aeb54d4e9	ONT_GM12878_R2	hg38_SIRV	chr5	116052313	116051861	-	1	453	16484	58785	ENSG00000185641.6	ENST00000469891.2	AC034236.1	AC034236.1-201	Known	Known	None	0.8500000238418579	None	None	None	None
m54284U_191111_172039/165872754/ccs	PB_GM12878_R2	hg38_SIRV	chr2	63588964	63607189	+	9	1287	6310	22140	ENSG00000014641.17	ENST00000233114.12	MDH1	MDH1-201	Known	Known	None	0.44999998807907104	None	None	None	None
m54284U_191111_172039/78448391/ccs	PB_GM12878_R2	hg38_SIRV	chr4	108620571	108630398	+	6	804	13853	348224	ENSG00000109475.16	ENCODEHT000348224	RPL34	ENCODEHT000348224	Known	NIC	None	0.25	None	None	None	None
m54284U_191111_172039/106171129/ccs	PB_GM12878_R2	hg38_SIRV	chr19	8390076	8374420	-	3	363	49654	176889	ENSG00000269386.5	ENST00000593581.5	RAB11B-AS1	RAB11B-AS1-201	Known	Known	None	0.800000011920929	None	None	None	None
m54284U_191111_172039/58984203/ccs	PB_GM12878_R2	hg38_SIRV	chr16	53066319	53064955	-	1	1365	81414	349239	ENCODEHG000081414	ENCODEHT000349239	ENCODEHG000081414	ENCODEHT000349239	Antisense	Antisense	None	0.10000000149011612	None	None	None	None
m54284U_191110_105540/147392693/ccs	PB_GM12878_R1	hg38_SIRV	chr17	31901718	31863172	-	19	2072	46176	162628	ENSG00000108651.9	ENST00000261708.8	UTP6	UTP6-201	Known	Known	None	0.05000000074505806	None	None	None	None
m54284U_191111_172039/98634495/ccs	PB_GM12878_R2	hg38_SIRV	chrX	12791416	12824219	+	7	2462	55884	199677	ENSG00000101911.12	ENST00000380668.9	PRPS2	PRPS2-202	Known	Known	None	0.25	None	None	None	None
m54284U_191110_105540/4261634/ccs	PB_GM12878_R1	hg38_SIRV	chr22	39319623	39312886	-	10	1292	55414	198040	ENSG00000100316.15	ENST00000216146.8	RPL3	RPL3-201	Known	Known	None	0.10000000149011612	None	None	None	None
6f10668d-0163-4961-8416-32afb35d6480	ONT_GM12878_R1	hg38_SIRV	chr14	58247791	58272032	+	10	841	39038	349231	ENSG00000100567.12	ENCODEHT000349231	PSMA3	ENCODEHT000349231	Known	ISM	Suffix	0.30000001192092896	None	None	None	None
feebfe0a-5260-4a12-8455-ba340dfc87a4	ONT_GM12878_R1	hg38_SIRV	chr1	25228235	25223101	-	4	641	800	348965	ENSG00000117614.9	ENCODEHT000348965	SYF2	ENCODEHT000348965	Known	ISM	Suffix	0.25	None	None	None	None
m54284U_191110_105540/91554715/ccs	PB_GM12878_R1	hg38_SIRV	chr11	47578032	47572200	-	3	2320	31548	108933	ENSG00000123444.13	ENST00000533290.5	KBTBD4	KBTBD4-209	Known	Known	None	0.10000000149011612	None	None	None	None
9dc254ac-abbf-4dfd-9cc5-2e6718157122	ONT_GM12878_R2	hg38_SIRV	chr5	116052102	116051861	-	1	242	16484	58785	ENSG00000185641.6	ENST00000469891.2	AC034236.1	AC034236.1-201	Known	Known	None	0.8500000238418579	None	None	None	None
m54284U_191110_105540/25233389/ccs	PB_GM12878_R1	hg38_SIRV	chr15	69414315	69438418	+	15	1821	41648	349096	ENSG00000137807.15	ENCODEHT000349096	KIF23	ENCODEHT000349096	Known	ISM	Prefix	0.6499999761581421	None	None	None	None
m54284U_191111_172039/101058044/ccs	PB_GM12878_R2	hg38_SIRV	chrX	12791416	12824219	+	7	2469	55884	199677	ENSG00000101911.12	ENST00000380668.9	PRPS2	PRPS2-202	Known	Known	None	0.25	None	None	None	None
b28b1191-2661-4a8a-94e3-bdd45df5e869	ONT_GM12878_R2	hg38_SIRV	chr7	55572458	55470610	-	5	2898	21568	75857	ENSG00000154978.12	ENST00000285279.9	VOPP1	VOPP1-201	Known	Known	None	0.05000000074505806	None	None	None	None
m54284U_191111_172039/77726127/ccs	PB_GM12878_R2	hg38_SIRV	chr16	53066777	53065531	-	1	1256	81414	349239	ENCODEHG000081414	ENCODEHT000349239	ENCODEHG000081414	ENCODEHT000349239	Antisense	Antisense	None	0.4000000059604645	None	None	None	None
m54284U_191110_105540/147982649/ccs	PB_GM12878_R1	hg38_SIRV	chr17	31901719	31863172	-	19	2073	46176	162628	ENSG00000108651.9	ENST00000261708.8	UTP6	UTP6-201	Known	Known	None	0.05000000074505806	None	None	None	None
m54284U_191111_172039/166857134/ccs	PB_GM12878_R2	hg38_SIRV	chr2	63588964	63607194	+	9	1292	6310	22140	ENSG00000014641.17	ENST00000233114.12	MDH1	MDH1-201	Known	Known	None	0.30000001192092896	None	None	None	None
d053d561-99b4-4d8f-baaf-952b9f3c91fd	ONT_GM12878_R1	hg38_SIRV	chr3	40457889	40462258	+	5	672	9865	35810	ENSG00000188846.13	ENST00000479563.5	RPL14	RPL14-208	Known	Known	None	0.15000000596046448	None	None	None	None
89d785d5-d3b7-42b9-8333-bf137e5e30ec	ONT_GM12878_R2	hg38_SIRV	chr5	116052321	116051861	-	1	461	16484	58785	ENSG00000185641.6	ENST00000469891.2	AC034236.1	AC034236.1-201	Known	Known	None	0.8500000238418579	None	None	None	None
m54284U_191110_105540/135921934/ccs	PB_GM12878_R1	hg38_SIRV	chr19	8384155	8387416	+	1	3262	81415	349240	ENCODEHG000081415	ENCODEHT000349240	ENCODEHG000081415	ENCODEHT000349240	Antisense	Antisense	None	0.25	None	None	None	None
m54284U_191111_172039/107021625/ccs	PB_GM12878_R2	hg38_SIRV	chrX	12791416	12824219	+	7	2471	55884	199678	ENSG00000101911.12	ENST00000398491.6	PRPS2	PRPS2-203	Known	Known	None	0.25	None	None	None	None
m54284U_191110_105540/4327690/ccs	PB_GM12878_R1	hg38_SIRV	chr22	39319623	39312886	-	10	1292	55414	198040	ENSG00000100316.15	ENST00000216146.8	RPL3	RPL3-201	Known	Known	None	0.10000000149011612	None	None	None	None
4e548453-4dde-4430-ae41-bef8dc95f26d	ONT_GM12878_R2	hg38_SIRV	chr7	55471396	55470615	-	1	445	21568	349212	ENSG00000154978.12	ENCODEHT000349212	VOPP1	ENCODEHT000349212	Known	Genomic	None	0.05000000074505806	None	None	None	None
60d6de46-5a63-4432-bd37-880e354b07cd	ONT_GM12878_R1	hg38_SIRV	chr14	58247791	58272040	+	10	855	39038	349231	ENSG00000100567.12	ENCODEHT000349231	PSMA3	ENCODEHT000349231	Known	ISM	Suffix	0.3499999940395355	None	None	None	None
m54284U_191110_105540/43516766/ccs	PB_GM12878_R1	hg38_SIRV	chr15	69414315	69438397	+	15	1800	41648	349096	ENSG00000137807.15	ENCODEHT000349096	KIF23	ENCODEHT000349096	Known	ISM	Prefix	0.550000011920929	None	None	None	None
m54284U_191111_172039/142541958/ccs	PB_GM12878_R2	hg38_SIRV	chr16	53067408	53065582	-	1	1827	81414	349239	ENCODEHG000081414	ENCODEHT000349239	ENCODEHG000081414	ENCODEHT000349239	Antisense	Antisense	None	0.20000000298023224	None	None	None	None
m54284U_191111_172039/78710595/ccs	PB_GM12878_R2	hg38_SIRV	chr4	108620577	108625198	+	5	373	13853	51076	ENSG00000109475.16	ENST00000394667.7	RPL34	RPL34-202	Known	Known	None	0.699999988079071	None	None	None	None
042ccf6b-a61d-4d3c-be49-19666522b0f3	ONT_GM12878_R2	hg38_SIRV	chr1	25232490	25223104	-	7	908	800	2897	ENSG00000117614.9	ENST00000236273.8	SYF2	SYF2-201	Known	Known	None	0.25	None	None	None	None
m54284U_191111_172039/114756376/ccs	PB_GM12878_R2	hg38_SIRV	chrX	12791416	12824220	+	7	2463	55884	199677	ENSG00000101911.12	ENST00000380668.9	PRPS2	PRPS2-202	Known	Known	None	0.25	None	None	None	None
m54284U_191110_105540/91948321/ccs	PB_GM12878_R1	hg38_SIRV	chr11	47578969	47572200	-	4	2353	31548	108935	ENSG00000123444.13	ENST00000430070.6	KBTBD4	KBTBD4-202	Known	Known	None	0.10000000149011612	None	None	None	None
9a02ee5c-1188-42ee-92bd-b76422ffb836	ONT_GM12878_R2	hg38_SIRV	chr5	116052314	116051861	-	1	445	16484	58785	ENSG00000185641.6	ENST00000469891.2	AC034236.1	AC034236.1-201	Known	Known	None	0.8500000238418579	None	None	None	None
m54284U_191110_105540/149554179/ccs	PB_GM12878_R1	hg38_SIRV	chr16	53067049	53065593	-	1	1457	81414	349239	ENCODEHG000081414	ENCODEHT000349239	ENCODEHG000081414	ENCODEHT000349239	Antisense	Antisense	None	0.20000000298023224	None	None	None	None
m54284U_191110_105540/56166319/ccs	PB_GM12878_R1	hg38_SIRV	chr19	8384853	8387626	+	1	2774	81415	349240	ENCODEHG000081415	ENCODEHT000349240	ENCODEHG000081415	ENCODEHT000349240	Antisense	Antisense	None	0.4000000059604645	None	None	None	None
m54284U_191110_105540/148046357/ccs	PB_GM12878_R1	hg38_SIRV	chr17	31901681	31863172	-	19	2035	46176	162628	ENSG00000108651.9	ENST00000261708.8	UTP6	UTP6-201	Known	Known	None	0.05000000074505806	None	None	None	None
m54284U_191110_105540/4392673/ccs	PB_GM12878_R1	hg38_SIRV	chr22	39319623	39312886	-	10	1292	55414	198040	ENSG00000100316.15	ENST00000216146.8	RPL3	RPL3-201	Known	Known	None	0.10000000149011612	None	None	None	None
cd98a78f-10b0-4255-87f9-c1ae67e7b0a2	ONT_GM12878_R1	hg38_SIRV	chr19	8390694	8389502	-	2	1019	49654	349241	ENSG00000269386.5	ENCODEHT000349241	RAB11B-AS1	ENCODEHT000349241	Known	NNC	None	0.3499999940395355	None	None	None	None
m54284U_191111_172039/115345568/ccs	PB_GM12878_R2	hg38_SIRV	chrX	12791416	12824217	+	7	2460	55884	199677	ENSG00000101911.12	ENST00000380668.9	PRPS2	PRPS2-202	Known	Known	None	0.20000000298023224	None	None	None	None
e568ddb0-b041-4cd6-84c7-8fe1ac093ac7	ONT_GM12878_R1	hg38_SIRV	chr3	40457889	40462227	+	5	663	9865	35810	ENSG00000188846.13	ENST00000479563.5	RPL14	RPL14-208	Known	Known	None	0.5	None	None	None	None
m54284U_191110_105540/54856540/ccs	PB_GM12878_R1	hg38_SIRV	chr15	69414326	69448422	+	22	3326	41648	144569	ENSG00000137807.15	ENST00000352331.8	KIF23	KIF23-202	Known	Known	None	0.25	None	None	None	None
m54284U_191111_172039/167183624/ccs	PB_GM12878_R2	hg38_SIRV	chr2	63588964	63607194	+	9	1292	6310	22140	ENSG00000014641.17	ENST00000233114.12	MDH1	MDH1-201	Known	Known	None	0.30000001192092896	None	None	None	None
e762c76d-197b-4c49-822d-a008f665e0ce	ONT_GM12878_R1	hg38_SIRV	chr14	58247791	58272031	+	10	840	39038	349231	ENSG00000100567.12	ENCODEHT000349231	PSMA3	ENCODEHT000349231	Known	ISM	Suffix	0.30000001192092896	None	None	None	None
m54284U_191111_172039/78774879/ccs	PB_GM12878_R2	hg38_SIRV	chr4	108620577	108625232	+	5	407	13853	51076	ENSG00000109475.16	ENST00000394667.7	RPL34	RPL34-202	Known	Known	None	0.6000000238418579	None	None	None	None
8239c5a1-bf4a-4d51-8660-0ab21d6a72ac	ONT_GM12878_R2	hg38_SIRV	chr5	116052064	116051861	-	1	204	16484	58785	ENSG00000185641.6	ENST00000469891.2	AC034236.1	AC034236.1-201	Known	Known	None	0.8500000238418579	None	None	None	None
m54284U_191110_105540/53872454/ccs	PB_GM12878_R1	hg38_SIRV	chr7	55492376	55470611	-	2	2530	21568	349242	ENSG00000154978.12	ENCODEHT000349242	VOPP1	ENCODEHT000349242	Known	ISM	Suffix	0.05000000074505806	None	None	None	None
m54284U_191111_172039/119078942/ccs	PB_GM12878_R2	hg38_SIRV	chrX	12791416	12824218	+	7	2461	55884	199677	ENSG00000101911.12	ENST00000380668.9	PRPS2	PRPS2-202	Known	Known	None	0.25	None	None	None	None
m54284U_191110_105540/4458749/ccs	PB_GM12878_R1	hg38_SIRV	chr22	39319623	39312886	-	10	1292	55414	198040	ENSG00000100316.15	ENST00000216146.8	RPL3	RPL3-201	Known	Known	None	0.10000000149011612	None	None	None	None
m54284U_191111_172039/78973382/ccs	PB_GM12878_R2	hg38_SIRV	chr16	53068080	53066442	-	1	1639	81416	349243	ENCODEHG000081416	ENCODEHT000349243	ENCODEHG000081416	ENCODEHT000349243	Antisense	Antisense	None	0.3499999940395355	None	None	None	None
m54284U_191110_105540/148636862/ccs	PB_GM12878_R1	hg38_SIRV	chr17	31901754	31863176	-	20	2152	46176	349161	ENSG00000108651.9	ENCODEHT000349161	UTP6	ENCODEHT000349161	Known	NIC	None	0.05000000074505806	None	None	None	None
6184e7be-36ff-44e0-8af0-e87c53235f3a	ONT_GM12878_R2	hg38_SIRV	chr5	116052261	116051861	-	1	401	16484	58785	ENSG00000185641.6	ENST00000469891.2	AC034236.1	AC034236.1-201	Known	Known	None	0.8500000238418579	None	None	None	None
m54284U_191110_105540/93454980/ccs	PB_GM12878_R1	hg38_SIRV	chr11	47578950	47572200	-	4	2334	31548	108935	ENSG00000123444.13	ENST00000430070.6	KBTBD4	KBTBD4-202	Known	Known	None	0.10000000149011612	None	None	None	None
dfd3e2fa-3b6f-4eb8-bb92-2be473e5b0dc	ONT_GM12878_R1	hg38_SIRV	chr1	25232471	25223109	-	7	893	800	2897	ENSG00000117614.9	ENST00000236273.8	SYF2	SYF2-201	Known	Known	None	0.20000000298023224	None	None	None	None
54b4c8b8-e03b-497d-94b6-68ae90f3bd07	ONT_GM12878_R1	hg38_SIRV	chr14	58247791	58272012	+	10	820	39038	349231	ENSG00000100567.12	ENCODEHT000349231	PSMA3	ENCODEHT000349231	Known	ISM	Suffix	0.30000001192092896	None	None	None	None
m54284U_191110_105540/69405302/ccs	PB_GM12878_R1	hg38_SIRV	chr15	69414334	69438391	+	16	1844	41648	349100	ENSG00000137807.15	ENCODEHT000349100	KIF23	ENCODEHT000349100	Known	ISM	Prefix	0.5	None	None	None	None
m54284U_191111_172039/122553197/ccs	PB_GM12878_R2	hg38_SIRV	chrX	12791416	12824221	+	7	2464	55884	199677	ENSG00000101911.12	ENST00000380668.9	PRPS2	PRPS2-202	Known	Known	None	0.25	None	None	None	None
m54284U_191111_172039/61473915/ccs	PB_GM12878_R2	hg38_SIRV	chr7	55472316	55470616	-	1	1364	21568	349212	ENSG00000154978.12	ENCODEHT000349212	VOPP1	ENCODEHT000349212	Known	Genomic	None	0.05000000074505806	None	None	None	None
51d044d6-ccc8-48bf-8cbb-5f5ac43cd519	ONT_GM12878_R1	hg38_SIRV	chr3	40457889	40462276	+	5	705	9865	35810	ENSG00000188846.13	ENST00000479563.5	RPL14	RPL14-208	Known	Known	None	0.30000001192092896	None	None	None	None
m54284U_191111_172039/78775101/ccs	PB_GM12878_R2	hg38_SIRV	chr4	108620577	108625206	+	5	381	13853	51076	ENSG00000109475.16	ENST00000394667.7	RPL34	RPL34-202	Known	Known	None	0.6499999761581421	None	None	None	None
m54284U_191110_105540/4588582/ccs	PB_GM12878_R1	hg38_SIRV	chr22	39319623	39312886	-	10	1292	55414	198040	ENSG00000100316.15	ENST00000216146.8	RPL3	RPL3-201	Known	Known	None	0.10000000149011612	None	None	None	None
0937fdb4-d2dc-4efc-af43-033700b2818c	ONT_GM12878_R2	hg38_SIRV	chr1	25223312	25223085	-	1	256	800	349168	ENSG00000117614.9	ENCODEHT000349168	SYF2	ENCODEHT000349168	Known	Genomic	None	0.20000000298023224	None	None	None	None
6e6fb9c7-a0b5-4f66-ad32-4ff90b129903	ONT_GM12878_R2	hg38_SIRV	chr19	8390199	8404324	+	5	1641	49656	176893	ENSG00000185236.11	ENST00000328024.10	RAB11B	RAB11B-201	Known	Known	None	0.25	None	None	None	None
m54284U_191111_172039/167839354/ccs	PB_GM12878_R2	hg38_SIRV	chr2	63588964	63607173	+	9	1271	6310	22140	ENSG00000014641.17	ENST00000233114.12	MDH1	MDH1-201	Known	Known	None	0.6000000238418579	None	None	None	None
m54284U_191111_172039/126615818/ccs	PB_GM12878_R2	hg38_SIRV	chrX	12791416	12824218	+	7	2461	55884	199677	ENSG00000101911.12	ENST00000380668.9	PRPS2	PRPS2-202	Known	Known	None	0.25	None	None	None	None
b018eff0-83a2-4041-9de8-3a2405c92c63	ONT_GM12878_R2	hg38_SIRV	chr5	116052320	116051861	-	1	460	16484	58785	ENSG00000185641.6	ENST00000469891.2	AC034236.1	AC034236.1-201	Known	Known	None	0.8500000238418579	None	None	None	None
m54284U_191111_172039/94963852/ccs	PB_GM12878_R2	hg38_SIRV	chr7	55472891	55470616	-	1	1939	21568	349212	ENSG00000154978.12	ENCODEHT000349212	VOPP1	ENCODEHT000349212	Known	Genomic	None	0.05000000074505806	None	None	None	None
m54284U_191110_105540/152830792/ccs	PB_GM12878_R1	hg38_SIRV	chr17	31901666	31863172	-	19	2020	46176	162628	ENSG00000108651.9	ENST00000261708.8	UTP6	UTP6-201	Known	Known	None	0.05000000074505806	None	None	None	None
ad88cb23-7736-435f-bf3f-70459c833ad9	ONT_GM12878_R1	hg38_SIRV	chr14	58247791	58272020	+	10	835	39038	349231	ENSG00000100567.12	ENCODEHT000349231	PSMA3	ENCODEHT000349231	Known	ISM	Suffix	0.25	None	None	None	None
m54284U_191110_105540/86639909/ccs	PB_GM12878_R1	hg38_SIRV	chr15	69414315	69438418	+	15	1821	41648	349096	ENSG00000137807.15	ENCODEHT000349096	KIF23	ENCODEHT000349096	Known	ISM	Prefix	0.6499999761581421	None	None	None	None
m54284U_191110_105540/116984271/ccs	PB_GM12878_R1	hg38_SIRV	chr11	47578951	47572200	-	4	2440	31548	108934	ENSG00000123444.13	ENST00000395288.6	KBTBD4	KBTBD4-201	Known	Known	None	0.10000000149011612	None	None	None	None
m54284U_191111_172039/130615241/ccs	PB_GM12878_R2	hg38_SIRV	chrX	12791416	12824221	+	7	2464	55884	199677	ENSG00000101911.12	ENST00000380668.9	PRPS2	PRPS2-202	Known	Known	None	0.25	None	None	None	None
m54284U_191111_172039/170068555/ccs	PB_GM12878_R2	hg38_SIRV	chr7	55472530	55470616	-	1	1578	21568	349212	ENSG00000154978.12	ENCODEHT000349212	VOPP1	ENCODEHT000349212	Known	Genomic	None	0.05000000074505806	None	None	None	None
dc29c193-219b-45af-a570-894241b74871	ONT_GM12878_R2	hg38_SIRV	chr5	116051962	116051861	-	1	102	16484	58785	ENSG00000185641.6	ENST00000469891.2	AC034236.1	AC034236.1-201	Known	Known	None	0.8500000238418579	None	None	None	None
m54284U_191110_105540/4589095/ccs	PB_GM12878_R1	hg38_SIRV	chr22	39319617	39312886	-	10	1286	55414	198040	ENSG00000100316.15	ENST00000216146.8	RPL3	RPL3-201	Known	Known	None	0.10000000149011612	None	None	None	None
m54284U_191111_172039/133170875/ccs	PB_GM12878_R2	hg38_SIRV	chr16	53086990	53085259	-	1	1732	81417	349244	ENCODEHG000081417	ENCODEHT000349244	ENCODEHG000081417	ENCODEHT000349244	Antisense	Antisense	None	0.949999988079071	None	None	None	None
e786eb9d-b68d-452e-9bc3-b90d3a146471	ONT_GM12878_R1	hg38_SIRV	chr3	40457889	40462257	+	5	678	9865	35810	ENSG00000188846.13	ENST00000479563.5	RPL14	RPL14-208	Known	Known	None	0.10000000149011612	None	None	None	None
m54284U_191111_172039/78775467/ccs	PB_GM12878_R2	hg38_SIRV	chr4	108620577	108625198	+	5	373	13853	51076	ENSG00000109475.16	ENST00000394667.7	RPL34	RPL34-202	Known	Known	None	0.699999988079071	None	None	None	None
15274e34-a3aa-4a80-ba11-fe43c3c39d79	ONT_GM12878_R1	hg38_SIRV	chr7	55472781	55470616	-	1	1829	21568	349212	ENSG00000154978.12	ENCODEHT000349212	VOPP1	ENCODEHT000349212	Known	Genomic	None	0.05000000074505806	None	None	None	None
14d158bd-1ca0-44a3-aca2-863ed1585d80	ONT_GM12878_R1	hg38_SIRV	chr14	58247791	58272042	+	10	857	39038	349231	ENSG00000100567.12	ENCODEHT000349231	PSMA3	ENCODEHT000349231	Known	ISM	Suffix	0.30000001192092896	None	None	None	None
m54284U_191111_172039/131728466/ccs	PB_GM12878_R2	hg38_SIRV	chrX	12791416	12824220	+	7	2463	55884	199677	ENSG00000101911.12	ENST00000380668.9	PRPS2	PRPS2-202	Known	Known	None	0.25	None	None	None	None
m54284U_191111_172039/167905091/ccs	PB_GM12878_R2	hg38_SIRV	chr2	63588964	63607189	+	9	1287	6310	22140	ENSG00000014641.17	ENST00000233114.12	MDH1	MDH1-201	Known	Known	None	0.44999998807907104	None	None	None	None
m54284U_191110_105540/154208055/ccs	PB_GM12878_R1	hg38_SIRV	chr17	31901685	31863172	-	19	2039	46176	162628	ENSG00000108651.9	ENST00000261708.8	UTP6	UTP6-201	Known	Known	None	0.05000000074505806	None	None	None	None
fdf059f2-555d-4b1a-8583-e56dd15d50f6	ONT_GM12878_R1	hg38_SIRV	chr7	55497680	55470611	-	3	2627	21568	349245	ENSG00000154978.12	ENCODEHT000349245	VOPP1	ENCODEHT000349245	Known	NNC	None	0.05000000074505806	None	None	None	None
83f8172c-ccb9-410c-bc3e-0c29115b4f94	ONT_GM12878_R2	hg38_SIRV	chr5	116052106	116051861	-	1	246	16484	58785	ENSG00000185641.6	ENST00000469891.2	AC034236.1	AC034236.1-201	Known	Known	None	0.8500000238418579	None	None	None	None
21404303-efec-4217-9eaf-5c7fbdcaa908	ONT_GM12878_R1	hg38_SIRV	chr19	8390208	8404418	+	4	2555	49656	176896	ENSG00000185236.11	ENST00000594216.1	RAB11B	RAB11B-202	Known	Known	None	0.30000001192092896	None	None	None	None
m54284U_191110_105540/104859056/ccs	PB_GM12878_R1	hg38_SIRV	chr15	69414315	69438406	+	15	1809	41648	349096	ENSG00000137807.15	ENCODEHT000349096	KIF23	ENCODEHT000349096	Known	ISM	Prefix	0.550000011920929	None	None	None	None
m54284U_191110_105540/91425602/ccs	PB_GM12878_R1	hg38_SIRV	chr1	25232480	25223110	-	7	901	800	2897	ENSG00000117614.9	ENST00000236273.8	SYF2	SYF2-201	Known	Known	None	0.20000000298023224	None	None	None	None
m54284U_191110_105540/4720294/ccs	PB_GM12878_R1	hg38_SIRV	chr22	39319623	39312886	-	10	1292	55414	198040	ENSG00000100316.15	ENST00000216146.8	RPL3	RPL3-201	Known	Known	None	0.10000000149011612	None	None	None	None
m54284U_191111_172039/135530560/ccs	PB_GM12878_R2	hg38_SIRV	chrX	12791416	12824221	+	7	2473	55884	199678	ENSG00000101911.12	ENST00000398491.6	PRPS2	PRPS2-203	Known	Known	None	0.25	None	None	None	None
m54284U_191110_105540/118098182/ccs	PB_GM12878_R1	hg38_SIRV	chr11	47578968	47572200	-	4	2352	31548	108935	ENSG00000123444.13	ENST00000430070.6	KBTBD4	KBTBD4-202	Known	Known	None	0.10000000149011612	None	None	None	None
99bee304-877c-4202-9910-761bef5ab4c6	ONT_GM12878_R1	hg38_SIRV	chr3	40457889	40462275	+	5	700	9865	35810	ENSG00000188846.13	ENST00000479563.5	RPL14	RPL14-208	Known	Known	None	0.3499999940395355	None	None	None	None
20177eb1-e2f3-4d31-9a2b-f4b506c924c5	ONT_GM12878_R1	hg38_SIRV	chr14	58247791	58272008	+	10	823	39038	349231	ENSG00000100567.12	ENCODEHT000349231	PSMA3	ENCODEHT000349231	Known	ISM	Suffix	0.3499999940395355	None	None	None	None
4a6a78bd-ac14-4dee-9651-5746d8e6773f	ONT_GM12878_R2	hg38_SIRV	chr5	116052319	116051861	-	1	459	16484	58785	ENSG00000185641.6	ENST00000469891.2	AC034236.1	AC034236.1-201	Known	Known	None	0.8500000238418579	None	None	None	None
6193e1f6-2046-433a-9378-4681f7ed7c31	ONT_GM12878_R1	hg38_SIRV	chr7	55471801	55470616	-	1	849	21568	349212	ENSG00000154978.12	ENCODEHT000349212	VOPP1	ENCODEHT000349212	Known	Genomic	None	0.05000000074505806	None	None	None	None
m54284U_191111_172039/140248651/ccs	PB_GM12878_R2	hg38_SIRV	chrX	12791416	12823199	+	7	1442	55884	199677	ENSG00000101911.12	ENST00000380668.9	PRPS2	PRPS2-202	Known	Known	None	0.3499999940395355	None	None	None	None
m54284U_191110_105540/154861816/ccs	PB_GM12878_R1	hg38_SIRV	chr17	31901668	31863172	-	19	2022	46176	162628	ENSG00000108651.9	ENST00000261708.8	UTP6	UTP6-201	Known	Known	None	0.05000000074505806	None	None	None	None
m54284U_191111_172039/78840153/ccs	PB_GM12878_R2	hg38_SIRV	chr4	108620577	108625252	+	5	427	13853	51076	ENSG00000109475.16	ENST00000394667.7	RPL34	RPL34-202	Known	Known	None	0.15000000596046448	None	None	None	None
m54284U_191110_105540/4786522/ccs	PB_GM12878_R1	hg38_SIRV	chr22	39319623	39312886	-	10	1292	55414	198040	ENSG00000100316.15	ENST00000216146.8	RPL3	RPL3-201	Known	Known	None	0.10000000149011612	None	None	None	None
m54284U_191110_105540/113379097/ccs	PB_GM12878_R1	hg38_SIRV	chr15	69414315	69438397	+	15	1800	41648	349096	ENSG00000137807.15	ENCODEHT000349096	KIF23	ENCODEHT000349096	Known	ISM	Prefix	0.550000011920929	None	None	None	None
4c934cc4-0063-4d2c-892c-7fd12677fd73	ONT_GM12878_R2	hg38_SIRV	chr7	55471270	55470616	-	1	318	21568	349212	ENSG00000154978.12	ENCODEHT000349212	VOPP1	ENCODEHT000349212	Known	Genomic	None	0.05000000074505806	None	None	None	None
247872f7-59d0-4e47-82ff-9440ac3a4c88	ONT_GM12878_R1	hg38_SIRV	chr19	8390217	8404405	+	4	2551	49656	176896	ENSG00000185236.11	ENST00000594216.1	RAB11B	RAB11B-202	Known	Known	None	0.30000001192092896	None	None	None	None
4bd75592-5dc0-4654-8e36-a653c056ed65	ONT_GM12878_R2	hg38_SIRV	chr5	116052313	116051861	-	1	447	16484	58785	ENSG00000185641.6	ENST00000469891.2	AC034236.1	AC034236.1-201	Known	Known	None	0.8500000238418579	None	None	None	None
m54284U_191111_172039/168232017/ccs	PB_GM12878_R2	hg38_SIRV	chr2	63588964	63607194	+	9	1292	6310	22140	ENSG00000014641.17	ENST00000233114.12	MDH1	MDH1-201	Known	Known	None	0.30000001192092896	None	None	None	None
m54284U_191111_172039/103743898/ccs	PB_GM12878_R2	hg38_SIRV	chr16	53098839	53222753	+	4	2488	44037	153603	ENSG00000177200.17	ENST00000565832.5	CHD9	CHD9-217	Known	Known	None	0.3499999940395355	None	None	None	None
m54284U_191111_172039/141166333/ccs	PB_GM12878_R2	hg38_SIRV	chrX	12791416	12824218	+	7	2461	55884	199677	ENSG00000101911.12	ENST00000380668.9	PRPS2	PRPS2-202	Known	Known	None	0.25	None	None	None	None
e5592df2-cb3f-41a9-aabb-68fa3cddd4ac	ONT_GM12878_R1	hg38_SIRV	chr14	58247791	58272031	+	10	838	39038	349231	ENSG00000100567.12	ENCODEHT000349231	PSMA3	ENCODEHT000349231	Known	ISM	Suffix	0.30000001192092896	None	None	None	None
m54284U_191111_172039/85525991/ccs	PB_GM12878_R2	hg38_SIRV	chr1	25232517	25223110	-	7	938	800	2897	ENSG00000117614.9	ENST00000236273.8	SYF2	SYF2-201	Known	Known	None	0.20000000298023224	None	None	None	None
4b994cb4-fe36-41d0-bfb1-2fc1af747f66	ONT_GM12878_R1	hg38_SIRV	chr3	40457889	40462270	+	5	699	9865	35810	ENSG00000188846.13	ENST00000479563.5	RPL14	RPL14-208	Known	Known	None	0.3499999940395355	None	None	None	None
m54284U_191110_105540/126484691/ccs	PB_GM12878_R1	hg38_SIRV	chr11	47578975	47572200	-	4	2359	31548	108935	ENSG00000123444.13	ENST00000430070.6	KBTBD4	KBTBD4-202	Known	Known	None	0.10000000149011612	None	None	None	None
70618f7b-d436-49f7-8724-04e17e7faff0	ONT_GM12878_R1	hg38_SIRV	chr14	58247749	58272006	+	10	843	39038	349246	ENSG00000100567.12	ENCODEHT000349246	PSMA3	ENCODEHT000349246	Known	NNC	None	0.30000001192092896	None	None	None	None
m54284U_191110_105540/4916876/ccs	PB_GM12878_R1	hg38_SIRV	chr22	39319619	39312886	-	10	1288	55414	198040	ENSG00000100316.15	ENST00000216146.8	RPL3	RPL3-201	Known	Known	None	0.10000000149011612	None	None	None	None
m54284U_191110_105540/155387462/ccs	PB_GM12878_R1	hg38_SIRV	chr17	31901707	31863172	-	19	2061	46176	162628	ENSG00000108651.9	ENST00000261708.8	UTP6	UTP6-201	Known	Known	None	0.05000000074505806	None	None	None	None
98121ba7-6ae1-4274-9de1-76393b69b77e	ONT_GM12878_R2	hg38_SIRV	chr5	116052206	116051861	-	1	346	16484	58785	ENSG00000185641.6	ENST00000469891.2	AC034236.1	AC034236.1-201	Known	Known	None	0.8500000238418579	None	None	None	None
m54284U_191111_172039/143461053/ccs	PB_GM12878_R2	hg38_SIRV	chrX	12791416	12824220	+	7	2472	55884	199678	ENSG00000101911.12	ENST00000398491.6	PRPS2	PRPS2-203	Known	Known	None	0.25	None	None	None	None
44339415-6ed7-4311-9617-2fd854b2c8b7	ONT_GM12878_R1	hg38_SIRV	chr19	8390334	8404324	+	5	1506	49656	176893	ENSG00000185236.11	ENST00000328024.10	RAB11B	RAB11B-201	Known	Known	None	0.25	None	None	None	None
m54284U_191110_105540/145098009/ccs	PB_GM12878_R1	hg38_SIRV	chr15	69414326	69419117	+	3	1956	41648	349247	ENSG00000137807.15	ENCODEHT000349247	KIF23	ENCODEHT000349247	Known	ISM	Prefix	0.800000011920929	None	None	None	None
m54284U_191111_172039/79036554/ccs	PB_GM12878_R2	hg38_SIRV	chr4	108620577	108625206	+	5	381	13853	51076	ENSG00000109475.16	ENST00000394667.7	RPL34	RPL34-202	Known	Known	None	0.6499999761581421	None	None	None	None
m54284U_191111_172039/144180301/ccs	PB_GM12878_R2	hg38_SIRV	chrX	12791416	12824217	+	7	2460	55884	199677	ENSG00000101911.12	ENST00000380668.9	PRPS2	PRPS2-202	Known	Known	None	0.20000000298023224	None	None	None	None
538fbed5-8dc2-4c30-ac6b-4757ceea746a	ONT_GM12878_R2	hg38_SIRV	chr5	116052080	116051861	-	1	220	16484	58785	ENSG00000185641.6	ENST00000469891.2	AC034236.1	AC034236.1-201	Known	Known	None	0.8500000238418579	None	None	None	None
m54284U_191110_105540/46204007/ccs	PB_GM12878_R1	hg38_SIRV	chr7	55572339	55470612	-	5	2777	21568	75857	ENSG00000154978.12	ENST00000285279.9	VOPP1	VOPP1-201	Known	Known	None	0.05000000074505806	None	None	None	None
m54284U_191111_172039/168232424/ccs	PB_GM12878_R2	hg38_SIRV	chr2	63588964	63607189	+	9	1287	6310	22140	ENSG00000014641.17	ENST00000233114.12	MDH1	MDH1-201	Known	Known	None	0.44999998807907104	None	None	None	None
e18d928b-2498-419a-b849-c97a1fcbe10d	ONT_GM12878_R1	hg38_SIRV	chr14	58247791	58272032	+	10	847	39038	349231	ENSG00000100567.12	ENCODEHT000349231	PSMA3	ENCODEHT000349231	Known	ISM	Suffix	0.30000001192092896	None	None	None	None
m54284U_191110_105540/4981500/ccs	PB_GM12878_R1	hg38_SIRV	chr22	39318589	39312886	-	9	1253	55414	198037	ENSG00000100316.15	ENST00000401609.5	RPL3	RPL3-202	Known	Known	None	0.10000000149011612	None	None	None	None
c5897f90-473f-49ed-ba54-5ae57e6d6323	ONT_GM12878_R1	hg38_SIRV	chr3	40457889	40462246	+	5	675	9865	35810	ENSG00000188846.13	ENST00000479563.5	RPL14	RPL14-208	Known	Known	None	0.3499999940395355	None	None	None	None
e0127044-8599-4599-b6da-3ac4052b8fb3	ONT_GM12878_R1	hg38_SIRV	chr1	25232465	25223110	-	7	886	800	2897	ENSG00000117614.9	ENST00000236273.8	SYF2	SYF2-201	Known	Known	None	0.20000000298023224	None	None	None	None
m54284U_191111_172039/106824888/ccs	PB_GM12878_R2	hg38_SIRV	chr16	53098877	53122446	+	2	1539	44037	153604	ENSG00000177200.17	ENST00000564582.2	CHD9	CHD9-210	Known	Known	None	0.15000000596046448	None	None	None	None
m54284U_191110_105540/158662730/ccs	PB_GM12878_R1	hg38_SIRV	chr17	31901746	31863172	-	19	2106	46176	162628	ENSG00000108651.9	ENST00000261708.8	UTP6	UTP6-201	Known	Known	None	0.05000000074505806	None	None	None	None
m54284U_191110_105540/134676956/ccs	PB_GM12878_R1	hg38_SIRV	chr11	47578966	47572200	-	4	2350	31548	108935	ENSG00000123444.13	ENST00000430070.6	KBTBD4	KBTBD4-202	Known	Known	None	0.10000000149011612	None	None	None	None
m54284U_191111_172039/145295412/ccs	PB_GM12878_R2	hg38_SIRV	chrX	12791416	12824195	+	7	2438	55884	199677	ENSG00000101911.12	ENST00000380668.9	PRPS2	PRPS2-202	Known	Known	None	0.4000000059604645	None	None	None	None
ba209ad5-e248-4c0f-bd43-8f96104b4153	ONT_GM12878_R2	hg38_SIRV	chr5	116052321	116051861	-	1	461	16484	58785	ENSG00000185641.6	ENST00000469891.2	AC034236.1	AC034236.1-201	Known	Known	None	0.8500000238418579	None	None	None	None
baf07a7d-83d5-4456-ad6c-acb2ce1ffa2a	ONT_GM12878_R2	hg38_SIRV	chr19	8390334	8403716	+	5	898	49656	176893	ENSG00000185236.11	ENST00000328024.10	RAB11B	RAB11B-201	Known	Known	None	0.05000000074505806	None	None	None	None
9508b89d-2d6b-4935-a3bd-fa71fa35ab27	ONT_GM12878_R1	hg38_SIRV	chr1	25223378	25223086	-	1	321	800	349168	ENSG00000117614.9	ENCODEHT000349168	SYF2	ENCODEHT000349168	Known	Genomic	None	0.20000000298023224	None	None	None	None
m54284U_191110_105540/4981986/ccs	PB_GM12878_R1	hg38_SIRV	chr22	39319623	39312886	-	10	1292	55414	198040	ENSG00000100316.15	ENST00000216146.8	RPL3	RPL3-201	Known	Known	None	0.10000000149011612	None	None	None	None
m54284U_191111_172039/145556307/ccs	PB_GM12878_R2	hg38_SIRV	chrX	12791416	12824215	+	7	2458	55884	199677	ENSG00000101911.12	ENST00000380668.9	PRPS2	PRPS2-202	Known	Known	None	0.20000000298023224	None	None	None	None
7bb3dc3c-8529-4d8a-a31d-3ac95da99fe3	ONT_GM12878_R2	hg38_SIRV	chr14	58247791	58272046	+	10	861	39038	349231	ENSG00000100567.12	ENCODEHT000349231	PSMA3	ENCODEHT000349231	Known	ISM	Suffix	0.25	None	None	None	None
m54284U_191111_172039/79038548/ccs	PB_GM12878_R2	hg38_SIRV	chr4	108620577	108625208	+	5	383	13853	51076	ENSG00000109475.16	ENST00000394667.7	RPL34	RPL34-202	Known	Known	None	0.550000011920929	None	None	None	None
m54284U_191110_105540/161154266/ccs	PB_GM12878_R1	hg38_SIRV	chr17	31901730	31863172	-	19	2084	46176	162628	ENSG00000108651.9	ENST00000261708.8	UTP6	UTP6-201	Known	Known	None	0.05000000074505806	None	None	None	None
m54284U_191110_105540/103350377/ccs	PB_GM12878_R1	hg38_SIRV	chr7	55572376	55470612	-	5	2814	21568	75857	ENSG00000154978.12	ENST00000285279.9	VOPP1	VOPP1-201	Known	Known	None	0.05000000074505806	None	None	None	None
m54284U_191111_172039/169085605/ccs	PB_GM12878_R2	hg38_SIRV	chr2	63588964	63607192	+	9	1290	6310	22140	ENSG00000014641.17	ENST00000233114.12	MDH1	MDH1-201	Known	Known	None	0.30000001192092896	None	None	None	None
m54284U_191110_105540/160236961/ccs	PB_GM12878_R1	hg38_SIRV	chr15	69414315	69438358	+	15	1761	41648	349096	ENSG00000137807.15	ENCODEHT000349096	KIF23	ENCODEHT000349096	Known	ISM	Prefix	0.6000000238418579	None	None	None	None
m54284U_191111_172039/145687430/ccs	PB_GM12878_R2	hg38_SIRV	chrX	12791416	12824218	+	7	2461	55884	199677	ENSG00000101911.12	ENST00000380668.9	PRPS2	PRPS2-202	Known	Known	None	0.25	None	None	None	None
4d589f9d-3af8-4ca2-85b1-865279f56f45	ONT_GM12878_R2	hg38_SIRV	chr5	116052073	116051861	-	1	213	16484	58785	ENSG00000185641.6	ENST00000469891.2	AC034236.1	AC034236.1-201	Known	Known	None	0.8500000238418579	None	None	None	None
da109da2-2388-4533-97a5-c86388a7b263	ONT_GM12878_R1	hg38_SIRV	chr3	40457889	40462242	+	5	662	9865	35810	ENSG00000188846.13	ENST00000479563.5	RPL14	RPL14-208	Known	Known	None	0.5	None	None	None	None
m54284U_191110_105540/136382118/ccs	PB_GM12878_R1	hg38_SIRV	chr11	47578968	47572200	-	4	2352	31548	108935	ENSG00000123444.13	ENST00000430070.6	KBTBD4	KBTBD4-202	Known	Known	None	0.10000000149011612	None	None	None	None
m54284U_191110_105540/5112099/ccs	PB_GM12878_R1	hg38_SIRV	chr22	39319623	39312886	-	10	1292	55414	198040	ENSG00000100316.15	ENST00000216146.8	RPL3	RPL3-201	Known	Known	None	0.10000000149011612	None	None	None	None
779a926d-8ed3-42e8-934f-cd80132668e4	ONT_GM12878_R2	hg38_SIRV	chr19	8390334	8404438	+	5	1620	49656	176893	ENSG00000185236.11	ENST00000328024.10	RAB11B	RAB11B-201	Known	Known	None	0.0	None	None	None	None
m54284U_191111_172039/65865171/ccs	PB_GM12878_R2	hg38_SIRV	chr16	53098956	53222753	+	4	2371	44037	153603	ENSG00000177200.17	ENST00000565832.5	CHD9	CHD9-217	Known	Known	None	0.3499999940395355	None	None	None	None
3519ce23-1a34-447c-a40b-03f3439bd558	ONT_GM12878_R2	hg38_SIRV	chr14	58247749	58272002	+	10	830	39038	349248	ENSG00000100567.12	ENCODEHT000349248	PSMA3	ENCODEHT000349248	Known	ISM	Suffix	0.3499999940395355	None	None	None	None
m54284U_191111_172039/149553350/ccs	PB_GM12878_R2	hg38_SIRV	chrX	12791416	12824220	+	7	2472	55884	199678	ENSG00000101911.12	ENST00000398491.6	PRPS2	PRPS2-203	Known	Known	None	0.25	None	None	None	None
d13ed5d8-8b10-477c-9b74-dcfc099d24a1	ONT_GM12878_R1	hg38_SIRV	chr1	25228235	25223110	-	4	632	800	348965	ENSG00000117614.9	ENCODEHT000348965	SYF2	ENCODEHT000348965	Known	ISM	Suffix	0.20000000298023224	None	None	None	None
m54284U_191111_172039/79104799/ccs	PB_GM12878_R2	hg38_SIRV	chr4	108620577	108625198	+	5	373	13853	51076	ENSG00000109475.16	ENST00000394667.7	RPL34	RPL34-202	Known	Known	None	0.699999988079071	None	None	None	None
a1080578-326b-4b59-a663-f4c42543c727	ONT_GM12878_R2	hg38_SIRV	chr5	116052321	116051861	-	1	461	16484	58785	ENSG00000185641.6	ENST00000469891.2	AC034236.1	AC034236.1-201	Known	Known	None	0.8500000238418579	None	None	None	None
m54284U_191110_105540/176949120/ccs	PB_GM12878_R1	hg38_SIRV	chr15	69414334	69438411	+	16	1864	41648	349100	ENSG00000137807.15	ENCODEHT000349100	KIF23	ENCODEHT000349100	Known	ISM	Prefix	0.6499999761581421	None	None	None	None
m54284U_191110_105540/169282012/ccs	PB_GM12878_R1	hg38_SIRV	chr17	31901678	31863172	-	19	2032	46176	162628	ENSG00000108651.9	ENST00000261708.8	UTP6	UTP6-201	Known	Known	None	0.05000000074505806	None	None	None	None
m54284U_191110_105540/5243275/ccs	PB_GM12878_R1	hg38_SIRV	chr22	39319623	39312886	-	10	1292	55414	198040	ENSG00000100316.15	ENST00000216146.8	RPL3	RPL3-201	Known	Known	None	0.10000000149011612	None	None	None	None
m54284U_191110_105540/134415660/ccs	PB_GM12878_R1	hg38_SIRV	chr7	55572428	55470612	-	5	2866	21568	75857	ENSG00000154978.12	ENST00000285279.9	VOPP1	VOPP1-201	Known	Known	None	0.05000000074505806	None	None	None	None
m54284U_191111_172039/150604098/ccs	PB_GM12878_R2	hg38_SIRV	chrX	12791416	12824498	+	7	2741	55884	199677	ENSG00000101911.12	ENST00000380668.9	PRPS2	PRPS2-202	Known	Known	None	0.30000001192092896	None	None	None	None
15d33055-c084-4be1-9af6-90ecca8aca58	ONT_GM12878_R1	hg38_SIRV	chr19	8390338	8404325	+	5	1503	49656	176893	ENSG00000185236.11	ENST00000328024.10	RAB11B	RAB11B-201	Known	Known	None	0.25	None	None	None	None
ae6ff101-4f05-47e6-9c7f-3f9af066f599	ONT_GM12878_R1	hg38_SIRV	chr3	40457889	40462274	+	5	697	9865	35810	ENSG00000188846.13	ENST00000479563.5	RPL14	RPL14-208	Known	Known	None	0.3499999940395355	None	None	None	None
7c6ace24-f78e-4abb-9058-852880a0ea11	ONT_GM12878_R2	hg38_SIRV	chr5	116052305	116051861	-	1	445	16484	58785	ENSG00000185641.6	ENST00000469891.2	AC034236.1	AC034236.1-201	Known	Known	None	0.8500000238418579	None	None	None	None
m54284U_191111_172039/169150726/ccs	PB_GM12878_R2	hg38_SIRV	chr2	63588964	63607188	+	9	1286	6310	22140	ENSG00000014641.17	ENST00000233114.12	MDH1	MDH1-201	Known	Known	None	0.44999998807907104	None	None	None	None
m54284U_191110_105540/137496124/ccs	PB_GM12878_R1	hg38_SIRV	chr11	47578948	47572200	-	4	2332	31548	108935	ENSG00000123444.13	ENST00000430070.6	KBTBD4	KBTBD4-202	Known	Known	None	0.10000000149011612	None	None	None	None
m54284U_191111_172039/153029313/ccs	PB_GM12878_R2	hg38_SIRV	chrX	12791416	12824217	+	7	2460	55884	199677	ENSG00000101911.12	ENST00000380668.9	PRPS2	PRPS2-202	Known	Known	None	0.20000000298023224	None	None	None	None
m54284U_191110_105540/57214102/ccs	PB_GM12878_R1	hg38_SIRV	chr16	53099108	53226384	+	5	2240	44037	349249	ENSG00000177200.17	ENCODEHT000349249	CHD9	ENCODEHT000349249	Known	NIC	None	0.75	None	None	None	None
m54284U_191110_105540/5308738/ccs	PB_GM12878_R1	hg38_SIRV	chr22	39319623	39312886	-	10	1292	55414	198040	ENSG00000100316.15	ENST00000216146.8	RPL3	RPL3-201	Known	Known	None	0.10000000149011612	None	None	None	None
m54284U_191111_172039/79168950/ccs	PB_GM12878_R2	hg38_SIRV	chr4	108620577	108625233	+	5	408	13853	51076	ENSG00000109475.16	ENST00000394667.7	RPL34	RPL34-202	Known	Known	None	0.6000000238418579	None	None	None	None
m54284U_191110_105540/178653309/ccs	PB_GM12878_R1	hg38_SIRV	chr15	69414335	69438300	+	13	2200	41648	349098	ENSG00000137807.15	ENCODEHT000349098	KIF23	ENCODEHT000349098	Known	NIC	None	0.550000011920929	None	None	None	None
ad5588cb-2c0c-4d4d-8b3b-6cfb12289866	ONT_GM12878_R2	hg38_SIRV	chr14	58247791	58272012	+	10	827	39038	349231	ENSG00000100567.12	ENCODEHT000349231	PSMA3	ENCODEHT000349231	Known	ISM	Suffix	0.30000001192092896	None	None	None	None
m54284U_191110_105540/169673857/ccs	PB_GM12878_R1	hg38_SIRV	chr17	31901665	31863172	-	19	2019	46176	162628	ENSG00000108651.9	ENST00000261708.8	UTP6	UTP6-201	Known	Known	None	0.05000000074505806	None	None	None	None
abcd78b6-f7c3-4e37-8d5b-b60328b0f2ab	ONT_GM12878_R2	hg38_SIRV	chr5	116052321	116051861	-	1	461	16484	58785	ENSG00000185641.6	ENST00000469891.2	AC034236.1	AC034236.1-201	Known	Known	None	0.8500000238418579	None	None	None	None
f3001e8b-01fe-4e0f-b87e-a6f2cdd12158	ONT_GM12878_R1	hg38_SIRV	chr1	25232440	25223110	-	6	866	800	348998	ENSG00000117614.9	ENCODEHT000348998	SYF2	ENCODEHT000348998	Known	ISM	Suffix	0.20000000298023224	None	None	None	None
b52de29d-8f83-4066-8f4e-3f2508a78ea0	ONT_GM12878_R1	hg38_SIRV	chr19	8390343	8404432	+	5	1566	49656	176893	ENSG00000185236.11	ENST00000328024.10	RAB11B	RAB11B-201	Known	Known	None	0.10000000149011612	None	None	None	None
m54284U_191111_172039/157223433/ccs	PB_GM12878_R2	hg38_SIRV	chrX	12791416	12824218	+	7	2461	55884	199677	ENSG00000101911.12	ENST00000380668.9	PRPS2	PRPS2-202	Known	Known	None	0.25	None	None	None	None
95d4526d-a29c-4c54-b8fa-57a63cb0fe47	ONT_GM12878_R1	hg38_SIRV	chr3	40457889	40462341	+	5	769	9865	35810	ENSG00000188846.13	ENST00000479563.5	RPL14	RPL14-208	Known	Known	None	0.550000011920929	None	None	None	None
m54284U_191110_105540/152897912/ccs	PB_GM12878_R1	hg38_SIRV	chr7	55521132	55470612	-	4	2710	21568	349250	ENSG00000154978.12	ENCODEHT000349250	VOPP1	ENCODEHT000349250	Known	ISM	Suffix	0.05000000074505806	None	None	None	None
m54284U_191110_105540/5309406/ccs	PB_GM12878_R1	hg38_SIRV	chr22	39319619	39312886	-	10	1288	55414	198040	ENSG00000100316.15	ENST00000216146.8	RPL3	RPL3-201	Known	Known	None	0.10000000149011612	None	None	None	None
fa5d98bc-9379-4127-800c-7ad708c74378	ONT_GM12878_R2	hg38_SIRV	chr5	116052064	116051861	-	1	204	16484	58785	ENSG00000185641.6	ENST00000469891.2	AC034236.1	AC034236.1-201	Known	Known	None	0.8500000238418579	None	None	None	None
m54284U_191110_105540/142213717/ccs	PB_GM12878_R1	hg38_SIRV	chr11	47578953	47572200	-	4	2337	31548	108935	ENSG00000123444.13	ENST00000430070.6	KBTBD4	KBTBD4-202	Known	Known	None	0.10000000149011612	None	None	None	None
m54284U_191111_172039/13895682/ccs	PB_GM12878_R2	hg38_SIRV	chr15	69414315	69438363	+	15	1766	41648	349096	ENSG00000137807.15	ENCODEHT000349096	KIF23	ENCODEHT000349096	Known	ISM	Prefix	0.6499999761581421	None	None	None	None
m54284U_191111_172039/157288555/ccs	PB_GM12878_R2	hg38_SIRV	chrX	12791416	12824217	+	7	2469	55884	199678	ENSG00000101911.12	ENST00000398491.6	PRPS2	PRPS2-203	Known	Known	None	0.20000000298023224	None	None	None	None
m54284U_191111_172039/169476369/ccs	PB_GM12878_R2	hg38_SIRV	chr2	63588964	63607191	+	9	1289	6310	22140	ENSG00000014641.17	ENST00000233114.12	MDH1	MDH1-201	Known	Known	None	0.3499999940395355	None	None	None	None
c3ebffc3-6e91-40bf-8a69-83e6fa257002	ONT_GM12878_R2	hg38_SIRV	chr14	58247791	58272040	+	10	847	39038	349231	ENSG00000100567.12	ENCODEHT000349231	PSMA3	ENCODEHT000349231	Known	ISM	Suffix	0.3499999940395355	None	None	None	None
m54284U_191111_172039/79235544/ccs	PB_GM12878_R2	hg38_SIRV	chr4	108620577	108625255	+	5	430	13853	51076	ENSG00000109475.16	ENST00000394667.7	RPL34	RPL34-202	Known	Known	None	0.15000000596046448	None	None	None	None
m54284U_191110_105540/173999258/ccs	PB_GM12878_R1	hg38_SIRV	chr17	31901712	31863172	-	19	2066	46176	162628	ENSG00000108651.9	ENST00000261708.8	UTP6	UTP6-201	Known	Known	None	0.05000000074505806	None	None	None	None
m54284U_191110_105540/172360170/ccs	PB_GM12878_R1	hg38_SIRV	chr7	55473131	55470617	-	1	2178	21568	349212	ENSG00000154978.12	ENCODEHT000349212	VOPP1	ENCODEHT000349212	Known	Genomic	None	0.05000000074505806	None	None	None	None
1bbe09dc-ae4f-405b-b137-316312a45ea7	ONT_GM12878_R2	hg38_SIRV	chr5	116052081	116051861	-	1	221	16484	58785	ENSG00000185641.6	ENST00000469891.2	AC034236.1	AC034236.1-201	Known	Known	None	0.8500000238418579	None	None	None	None
68103b2f-f658-4a48-9a45-ac387b9439a2	ONT_GM12878_R1	hg38_SIRV	chr19	8390344	8404434	+	5	1606	49656	176893	ENSG00000185236.11	ENST00000328024.10	RAB11B	RAB11B-201	Known	Known	None	0.0	None	None	None	None
m54284U_191111_172039/157549469/ccs	PB_GM12878_R2	hg38_SIRV	chrX	12791416	12824222	+	7	2465	55884	199677	ENSG00000101911.12	ENST00000380668.9	PRPS2	PRPS2-202	Known	Known	None	0.20000000298023224	None	None	None	None
m54284U_191110_105540/5310479/ccs	PB_GM12878_R1	hg38_SIRV	chr22	39319619	39312886	-	10	1288	55414	198040	ENSG00000100316.15	ENST00000216146.8	RPL3	RPL3-201	Known	Known	None	0.10000000149011612	None	None	None	None
ea6856ed-69d5-4415-8390-5688211c6743	ONT_GM12878_R1	hg38_SIRV	chr3	40457889	40462275	+	5	698	9865	35810	ENSG00000188846.13	ENST00000479563.5	RPL14	RPL14-208	Known	Known	None	0.3499999940395355	None	None	None	None
889e1cdd-bd1e-4f9b-abe7-86ff04ed6581	ONT_GM12878_R2	hg38_SIRV	chr1	25232489	25223110	-	7	910	800	2897	ENSG00000117614.9	ENST00000236273.8	SYF2	SYF2-201	Known	Known	None	0.20000000298023224	None	None	None	None
m54284U_191111_172039/141362662/ccs	PB_GM12878_R2	hg38_SIRV	chr16	53099124	53122176	+	2	1022	44037	153604	ENSG00000177200.17	ENST00000564582.2	CHD9	CHD9-210	Known	Known	None	0.30000001192092896	None	None	None	None
m54284U_191111_172039/18285210/ccs	PB_GM12878_R2	hg38_SIRV	chr15	69414315	69438421	+	15	1824	41648	349096	ENSG00000137807.15	ENCODEHT000349096	KIF23	ENCODEHT000349096	Known	ISM	Prefix	0.699999988079071	None	None	None	None
8739e606-5259-4f76-bd72-317f653d0ef8	ONT_GM12878_R2	hg38_SIRV	chr5	116052124	116051861	-	1	258	16484	58785	ENSG00000185641.6	ENST00000469891.2	AC034236.1	AC034236.1-201	Known	Known	None	0.8500000238418579	None	None	None	None
5b53d98b-5870-459d-ae9a-18fe7ea40f87	ONT_GM12878_R2	hg38_SIRV	chr14	58247791	58272033	+	10	842	39038	349231	ENSG00000100567.12	ENCODEHT000349231	PSMA3	ENCODEHT000349231	Known	ISM	Suffix	0.30000001192092896	None	None	None	None
m54284U_191111_172039/158924868/ccs	PB_GM12878_R2	hg38_SIRV	chrX	12791416	12824220	+	7	2463	55884	199677	ENSG00000101911.12	ENST00000380668.9	PRPS2	PRPS2-202	Known	Known	None	0.25	None	None	None	None
m54284U_191110_105540/143919046/ccs	PB_GM12878_R1	hg38_SIRV	chr11	47578975	47572200	-	4	2359	31548	108935	ENSG00000123444.13	ENST00000430070.6	KBTBD4	KBTBD4-202	Known	Known	None	0.10000000149011612	None	None	None	None
m54284U_191110_105540/175245622/ccs	PB_GM12878_R1	hg38_SIRV	chr17	31901747	31863172	-	18	2036	46176	349121	ENSG00000108651.9	ENCODEHT000349121	UTP6	ENCODEHT000349121	Known	NIC	None	0.05000000074505806	None	None	None	None
m54284U_191110_105540/5441004/ccs	PB_GM12878_R1	hg38_SIRV	chr22	39319623	39312886	-	10	1292	55414	198040	ENSG00000100316.15	ENST00000216146.8	RPL3	RPL3-201	Known	Known	None	0.10000000149011612	None	None	None	None
m54284U_191111_172039/79627154/ccs	PB_GM12878_R2	hg38_SIRV	chr4	108620577	108625198	+	5	373	13853	51076	ENSG00000109475.16	ENST00000394667.7	RPL34	RPL34-202	Known	Known	None	0.699999988079071	None	None	None	None
20b138ca-00e7-45d2-a6c7-ce296703a3a3	ONT_GM12878_R2	hg38_SIRV	chr19	8390344	8404433	+	5	1605	49656	176893	ENSG00000185236.11	ENST00000328024.10	RAB11B	RAB11B-201	Known	Known	None	0.05000000074505806	None	None	None	None
m54284U_191111_172039/169477366/ccs	PB_GM12878_R2	hg38_SIRV	chr2	63588964	63607194	+	9	1292	6310	22140	ENSG00000014641.17	ENST00000233114.12	MDH1	MDH1-201	Known	Known	None	0.30000001192092896	None	None	None	None
m54284U_191111_172039/8978937/ccs	PB_GM12878_R2	hg38_SIRV	chr7	55572356	55470612	-	5	2794	21568	75857	ENSG00000154978.12	ENST00000285279.9	VOPP1	VOPP1-201	Known	Known	None	0.05000000074505806	None	None	None	None
m54284U_191111_172039/159647954/ccs	PB_GM12878_R2	hg38_SIRV	chrX	12791416	12824220	+	7	2463	55884	199677	ENSG00000101911.12	ENST00000380668.9	PRPS2	PRPS2-202	Known	Known	None	0.25	None	None	None	None
a7126084-587a-4366-aadb-4dc7eb11c898	ONT_GM12878_R2	hg38_SIRV	chr5	116052288	116051861	-	1	434	16484	58785	ENSG00000185641.6	ENST00000469891.2	AC034236.1	AC034236.1-201	Known	Known	None	0.8500000238418579	None	None	None	None
f90b1a41-bbb2-414e-8fce-3d0d0e1da746	ONT_GM12878_R1	hg38_SIRV	chr3	40457889	40462265	+	5	693	9865	35810	ENSG00000188846.13	ENST00000479563.5	RPL14	RPL14-208	Known	Known	None	0.30000001192092896	None	None	None	None
m54284U_191111_172039/21431962/ccs	PB_GM12878_R2	hg38_SIRV	chr15	69414326	69446939	+	21	2693	41648	349251	ENSG00000137807.15	ENCODEHT000349251	KIF23	ENCODEHT000349251	Known	ISM	Prefix	0.3499999940395355	None	None	None	None
m54284U_191110_105540/5441098/ccs	PB_GM12878_R1	hg38_SIRV	chr22	39319623	39312886	-	10	1292	55414	198040	ENSG00000100316.15	ENST00000216146.8	RPL3	RPL3-201	Known	Known	None	0.10000000149011612	None	None	None	None
m54284U_191111_172039/162007072/ccs	PB_GM12878_R2	hg38_SIRV	chrX	12791416	12823054	+	7	1297	55884	199677	ENSG00000101911.12	ENST00000380668.9	PRPS2	PRPS2-202	Known	Known	None	0.30000001192092896	None	None	None	None
bcf31720-50e1-4ac4-a848-d015d38548b0	ONT_GM12878_R2	hg38_SIRV	chr14	58247749	58271994	+	9	829	39038	349252	ENSG00000100567.12	ENCODEHT000349252	PSMA3	ENCODEHT000349252	Known	ISM	Suffix	0.30000001192092896	None	None	None	None
98f40bbe-2b52-4b77-9ec6-0564a24a6a0d	ONT_GM12878_R2	hg38_SIRV	chr5	116052055	116051861	-	1	195	16484	58785	ENSG00000185641.6	ENST00000469891.2	AC034236.1	AC034236.1-201	Known	Known	None	0.8500000238418579	None	None	None	None
bae6a63d-d77e-411a-8ec4-1a6411f8cf76	ONT_GM12878_R2	hg38_SIRV	chr1	25232469	25223110	-	7	884	800	2897	ENSG00000117614.9	ENST00000236273.8	SYF2	SYF2-201	Known	Known	None	0.20000000298023224	None	None	None	None
m54284U_191111_172039/80151830/ccs	PB_GM12878_R2	hg38_SIRV	chr4	108620577	108625206	+	5	381	13853	51076	ENSG00000109475.16	ENST00000394667.7	RPL34	RPL34-202	Known	Known	None	0.6499999761581421	None	None	None	None
m54284U_191111_172039/9437220/ccs	PB_GM12878_R2	hg38_SIRV	chr7	55472149	55470617	-	1	1196	21568	349212	ENSG00000154978.12	ENCODEHT000349212	VOPP1	ENCODEHT000349212	Known	Genomic	None	0.05000000074505806	None	None	None	None
m54284U_191111_172039/22742208/ccs	PB_GM12878_R2	hg38_SIRV	chr16	53099145	53121761	+	2	586	44037	153604	ENSG00000177200.17	ENST00000564582.2	CHD9	CHD9-210	Known	Known	None	0.6000000238418579	None	None	None	None
m54284U_191110_105540/177013990/ccs	PB_GM12878_R1	hg38_SIRV	chr17	31901695	31863172	-	19	2049	46176	162628	ENSG00000108651.9	ENST00000261708.8	UTP6	UTP6-201	Known	Known	None	0.05000000074505806	None	None	None	None
m54284U_191110_105540/153683077/ccs	PB_GM12878_R1	hg38_SIRV	chr11	47578974	47572200	-	4	2358	31548	108935	ENSG00000123444.13	ENST00000430070.6	KBTBD4	KBTBD4-202	Known	Known	None	0.10000000149011612	None	None	None	None
m54284U_191111_172039/162530969/ccs	PB_GM12878_R2	hg38_SIRV	chrX	12791416	12824218	+	7	2461	55884	199677	ENSG00000101911.12	ENST00000380668.9	PRPS2	PRPS2-202	Known	Known	None	0.25	None	None	None	None
m54284U_191111_172039/169674223/ccs	PB_GM12878_R2	hg38_SIRV	chr2	63588964	63607191	+	9	1289	6310	22140	ENSG00000014641.17	ENST00000233114.12	MDH1	MDH1-201	Known	Known	None	0.3499999940395355	None	None	None	None
m54284U_191110_105540/5571904/ccs	PB_GM12878_R1	hg38_SIRV	chr22	39319612	39312886	-	10	1281	55414	198040	ENSG00000100316.15	ENST00000216146.8	RPL3	RPL3-201	Known	Known	None	0.10000000149011612	None	None	None	None
8aa3accc-5fc1-4785-9fee-5b9859acacb3	ONT_GM12878_R2	hg38_SIRV	chr5	116052081	116051861	-	1	221	16484	58785	ENSG00000185641.6	ENST00000469891.2	AC034236.1	AC034236.1-201	Known	Known	None	0.8500000238418579	None	None	None	None
5ee9b333-6df3-4c87-b6fa-7fd48329869f	ONT_GM12878_R2	hg38_SIRV	chr19	8390352	8402150	+	3	366	49656	349253	ENSG00000185236.11	ENCODEHT000349253	RAB11B	ENCODEHT000349253	Known	ISM	Prefix	0.20000000298023224	None	None	None	None
m54284U_191111_172039/46989631/ccs	PB_GM12878_R2	hg38_SIRV	chr7	55471299	55470617	-	1	346	21568	349212	ENSG00000154978.12	ENCODEHT000349212	VOPP1	ENCODEHT000349212	Known	Genomic	None	0.05000000074505806	None	None	None	None
7fde8255-8821-4459-8d6e-f0ed915f6210	ONT_GM12878_R1	hg38_SIRV	chr3	40457889	40462270	+	5	696	9865	35810	ENSG00000188846.13	ENST00000479563.5	RPL14	RPL14-208	Known	Known	None	0.3499999940395355	None	None	None	None
m54284U_191111_172039/31852274/ccs	PB_GM12878_R2	hg38_SIRV	chr15	69414326	69448417	+	22	3321	41648	144569	ENSG00000137807.15	ENST00000352331.8	KIF23	KIF23-202	Known	Known	None	0.4000000059604645	None	None	None	None
m54284U_191111_172039/163119694/ccs	PB_GM12878_R2	hg38_SIRV	chrX	12791416	12824220	+	7	2463	55884	199677	ENSG00000101911.12	ENST00000380668.9	PRPS2	PRPS2-202	Known	Known	None	0.25	None	None	None	None
m54284U_191110_105540/5636505/ccs	PB_GM12878_R1	hg38_SIRV	chr22	39319623	39312886	-	10	1292	55414	198040	ENSG00000100316.15	ENST00000216146.8	RPL3	RPL3-201	Known	Known	None	0.10000000149011612	None	None	None	None
612eee9a-5a5f-4598-98bb-c7723b68c9e5	ONT_GM12878_R2	hg38_SIRV	chr5	116052037	116051861	-	1	177	16484	58785	ENSG00000185641.6	ENST00000469891.2	AC034236.1	AC034236.1-201	Known	Known	None	0.8500000238418579	None	None	None	None
m54284U_191110_105540/179242694/ccs	PB_GM12878_R1	hg38_SIRV	chr17	31901737	31863172	-	19	2091	46176	162628	ENSG00000108651.9	ENST00000261708.8	UTP6	UTP6-201	Known	Known	None	0.05000000074505806	None	None	None	None
a2f9f01d-3a52-4535-8253-4055c2f0825e	ONT_GM12878_R2	hg38_SIRV	chr14	58247791	58272013	+	10	828	39038	349231	ENSG00000100567.12	ENCODEHT000349231	PSMA3	ENCODEHT000349231	Known	ISM	Suffix	0.30000001192092896	None	None	None	None
m54284U_191111_172039/80152303/ccs	PB_GM12878_R2	hg38_SIRV	chr4	108620577	108625206	+	5	381	13853	51076	ENSG00000109475.16	ENST00000394667.7	RPL34	RPL34-202	Known	Known	None	0.6499999761581421	None	None	None	None
20c192c0-c048-4622-bc5b-6c70631ce7af	ONT_GM12878_R2	hg38_SIRV	chr1	25227541	25223110	-	3	478	800	349037	ENSG00000117614.9	ENCODEHT000349037	SYF2	ENCODEHT000349037	Known	ISM	Suffix	0.20000000298023224	None	None	None	None
m54284U_191111_172039/168757446/ccs	PB_GM12878_R2	hg38_SIRV	chrX	12791416	12824218	+	7	2461	55884	199677	ENSG00000101911.12	ENST00000380668.9	PRPS2	PRPS2-202	Known	Known	None	0.25	None	None	None	None
m54284U_191111_172039/92342081/ccs	PB_GM12878_R2	hg38_SIRV	chr16	53099213	53226403	+	5	2187	44037	349249	ENSG00000177200.17	ENCODEHT000349249	CHD9	ENCODEHT000349249	Known	NIC	None	0.75	None	None	None	None
m54284U_191110_105540/5637510/ccs	PB_GM12878_R1	hg38_SIRV	chr22	39319623	39312886	-	10	1292	55414	198040	ENSG00000100316.15	ENST00000216146.8	RPL3	RPL3-201	Known	Known	None	0.10000000149011612	None	None	None	None
f260b545-b312-4240-8dff-aa79f3e1a890	ONT_GM12878_R2	hg38_SIRV	chr1	25232159	25223110	-	6	804	800	349254	ENSG00000117614.9	ENCODEHT000349254	SYF2	ENCODEHT000349254	Known	NNC	None	0.20000000298023224	None	None	None	None
m54284U_191111_172039/169674910/ccs	PB_GM12878_R2	hg38_SIRV	chr2	63588964	63607054	+	9	1152	6310	22140	ENSG00000014641.17	ENST00000233114.12	MDH1	MDH1-201	Known	Known	None	0.550000011920929	None	None	None	None
3ee83246-7b3a-4530-b480-a8406464a5dc	ONT_GM12878_R2	hg38_SIRV	chr5	116052064	116051861	-	1	204	16484	58785	ENSG00000185641.6	ENST00000469891.2	AC034236.1	AC034236.1-201	Known	Known	None	0.8500000238418579	None	None	None	None
m54284U_191110_105540/162136177/ccs	PB_GM12878_R1	hg38_SIRV	chr11	47578968	47572200	-	4	2352	31548	108935	ENSG00000123444.13	ENST00000430070.6	KBTBD4	KBTBD4-202	Known	Known	None	0.10000000149011612	None	None	None	None
m54284U_191111_172039/73992827/ccs	PB_GM12878_R2	hg38_SIRV	chr7	55572347	55470612	-	5	2785	21568	75857	ENSG00000154978.12	ENST00000285279.9	VOPP1	VOPP1-201	Known	Known	None	0.05000000074505806	None	None	None	None
84933917-81cc-4a16-9138-eae0a3cc1a17	ONT_GM12878_R1	hg38_SIRV	chr3	40457889	40462275	+	5	702	9865	35810	ENSG00000188846.13	ENST00000479563.5	RPL14	RPL14-208	Known	Known	None	0.3499999940395355	None	None	None	None
m54284U_191111_172039/36701427/ccs	PB_GM12878_R2	hg38_SIRV	chr15	69414322	69426457	+	9	1110	41648	349141	ENSG00000137807.15	ENCODEHT000349141	KIF23	ENCODEHT000349141	Known	ISM	Prefix	0.30000001192092896	None	None	None	None
d0e4218e-c81a-4f05-af98-51fc3e96cd4d	ONT_GM12878_R1	hg38_SIRV	chr19	8390354	8404426	+	5	1594	49656	176893	ENSG00000185236.11	ENST00000328024.10	RAB11B	RAB11B-201	Known	Known	None	0.25	None	None	None	None
m54284U_191111_172039/179372734/ccs	PB_GM12878_R2	hg38_SIRV	chrX	12791416	12824217	+	7	2460	55884	199677	ENSG00000101911.12	ENST00000380668.9	PRPS2	PRPS2-202	Known	Known	None	0.20000000298023224	None	None	None	None
1f03cbae-0015-4d5e-9475-444274e53dde	ONT_GM12878_R2	hg38_SIRV	chr14	58247791	58272050	+	10	857	39038	349231	ENSG00000100567.12	ENCODEHT000349231	PSMA3	ENCODEHT000349231	Known	ISM	Suffix	0.15000000596046448	None	None	None	None
m54284U_191110_105540/5768053/ccs	PB_GM12878_R1	hg38_SIRV	chr22	39319623	39312886	-	10	1292	55414	198040	ENSG00000100316.15	ENST00000216146.8	RPL3	RPL3-201	Known	Known	None	0.10000000149011612	None	None	None	None
31fb4e03-2d9e-45f4-8002-735a77f24a17	ONT_GM12878_R2	hg38_SIRV	chr5	116052311	116051861	-	1	451	16484	58785	ENSG00000185641.6	ENST00000469891.2	AC034236.1	AC034236.1-201	Known	Known	None	0.8500000238418579	None	None	None	None
m54284U_191111_172039/107153448/ccs	PB_GM12878_R2	hg38_SIRV	chr7	55472921	55470617	-	1	1968	21568	349212	ENSG00000154978.12	ENCODEHT000349212	VOPP1	ENCODEHT000349212	Known	Genomic	None	0.05000000074505806	None	None	None	None
m54284U_191110_105540/179897832/ccs	PB_GM12878_R1	hg38_SIRV	chr17	31901689	31863172	-	19	2043	46176	162628	ENSG00000108651.9	ENST00000261708.8	UTP6	UTP6-201	Known	Known	None	0.05000000074505806	None	None	None	None
m54284U_191111_172039/459178/ccs	PB_GM12878_R2	hg38_SIRV	chr11	47572991	47572200	-	1	710	31548	348980	ENSG00000123444.13	ENCODEHT000348980	KBTBD4	ENCODEHT000348980	Known	ISM	None	0.10000000149011612	None	None	None	None
m54284U_191111_172039/80217014/ccs	PB_GM12878_R2	hg38_SIRV	chr4	108620577	108625200	+	5	375	13853	51076	ENSG00000109475.16	ENST00000394667.7	RPL34	RPL34-202	Known	Known	None	0.699999988079071	None	None	None	None
m54284U_191110_105540/14483642/ccs	PB_GM12878_R1	hg38_SIRV	chrX	12791417	12824221	+	7	2463	55884	199677	ENSG00000101911.12	ENST00000380668.9	PRPS2	PRPS2-202	Known	Known	None	0.25	None	None	None	None
m54284U_191111_172039/126552273/ccs	PB_GM12878_R2	hg38_SIRV	chr7	55532336	55470612	-	5	2818	21568	349255	ENSG00000154978.12	ENCODEHT000349255	VOPP1	ENCODEHT000349255	Known	NNC	None	0.05000000074505806	None	None	None	None
80a77956-e71e-46a4-9947-d6bf1dd59311	ONT_GM12878_R2	hg38_SIRV	chr5	116052063	116051861	-	1	203	16484	58785	ENSG00000185641.6	ENST00000469891.2	AC034236.1	AC034236.1-201	Known	Known	None	0.8500000238418579	None	None	None	None
m54284U_191110_105540/5769828/ccs	PB_GM12878_R1	hg38_SIRV	chr22	39318593	39312886	-	9	1264	55414	198037	ENSG00000100316.15	ENST00000401609.5	RPL3	RPL3-202	Known	Known	None	0.10000000149011612	None	None	None	None
m54284U_191111_172039/169738519/ccs	PB_GM12878_R2	hg38_SIRV	chr2	63588964	63607088	+	9	1186	6310	22140	ENSG00000014641.17	ENST00000233114.12	MDH1	MDH1-201	Known	Known	None	0.6000000238418579	None	None	None	None
m54284U_191111_172039/55182757/ccs	PB_GM12878_R2	hg38_SIRV	chr15	69414315	69438368	+	15	1771	41648	349096	ENSG00000137807.15	ENCODEHT000349096	KIF23	ENCODEHT000349096	Known	ISM	Prefix	0.6000000238418579	None	None	None	None
m54284U_191110_105540/108923270/ccs	PB_GM12878_R1	hg38_SIRV	chr14	58247792	58272036	+	10	850	39038	349231	ENSG00000100567.12	ENCODEHT000349231	PSMA3	ENCODEHT000349231	Known	ISM	Suffix	0.30000001192092896	None	None	None	None
b01a0211-63b5-4bc3-8ebe-b71f75da3b9e	ONT_GM12878_R2	hg38_SIRV	chr19	8390354	8404431	+	5	1593	49656	176893	ENSG00000185236.11	ENST00000328024.10	RAB11B	RAB11B-201	Known	Known	None	0.15000000596046448	None	None	None	None
m54284U_191110_105540/63834172/ccs	PB_GM12878_R1	hg38_SIRV	chrX	12791417	12824216	+	7	2458	55884	199677	ENSG00000101911.12	ENST00000380668.9	PRPS2	PRPS2-202	Known	Known	None	0.20000000298023224	None	None	None	None
m54284U_191111_172039/2360575/ccs	PB_GM12878_R2	hg38_SIRV	chr16	53099162	53122177	+	2	985	44037	153604	ENSG00000177200.17	ENST00000564582.2	CHD9	CHD9-210	Known	Known	None	0.3499999940395355	None	None	None	None
c55a9e4e-8fbc-48f7-b5b6-7467b5b6aab4	ONT_GM12878_R2	hg38_SIRV	chr7	55471813	55470617	-	1	869	21568	349212	ENSG00000154978.12	ENCODEHT000349212	VOPP1	ENCODEHT000349212	Known	Genomic	None	0.05000000074505806	None	None	None	None
22b126c2-b340-4a9f-9f0f-e61071578a81	ONT_GM12878_R1	hg38_SIRV	chr3	40457889	40462263	+	5	690	9865	35810	ENSG00000188846.13	ENST00000479563.5	RPL14	RPL14-208	Known	Known	None	0.25	None	None	None	None
96ec891e-fa7e-478c-bbb1-2e8366643f7a	ONT_GM12878_R2	hg38_SIRV	chr5	116052321	116051861	-	1	461	16484	58785	ENSG00000185641.6	ENST00000469891.2	AC034236.1	AC034236.1-201	Known	Known	None	0.8500000238418579	None	None	None	None
m54284U_191111_172039/1443745/ccs	PB_GM12878_R2	hg38_SIRV	chr11	47578948	47572200	-	4	2437	31548	108934	ENSG00000123444.13	ENST00000395288.6	KBTBD4	KBTBD4-201	Known	Known	None	0.10000000149011612	None	None	None	None
m54284U_191110_105540/2295088/ccs	PB_GM12878_R1	hg38_SIRV	chr1	25232484	25223111	-	7	904	800	2897	ENSG00000117614.9	ENST00000236273.8	SYF2	SYF2-201	Known	Known	None	0.25	None	None	None	None
m54284U_191111_172039/655854/ccs	PB_GM12878_R2	hg38_SIRV	chr17	31901707	31863172	-	19	2061	46176	162628	ENSG00000108651.9	ENST00000261708.8	UTP6	UTP6-201	Known	Known	None	0.05000000074505806	None	None	None	None
m54284U_191110_105540/83888435/ccs	PB_GM12878_R1	hg38_SIRV	chrX	12791417	12824223	+	7	2458	55884	199677	ENSG00000101911.12	ENST00000380668.9	PRPS2	PRPS2-202	Known	Known	None	0.20000000298023224	None	None	None	None
m54284U_191110_105540/5964737/ccs	PB_GM12878_R1	hg38_SIRV	chr22	39319617	39312886	-	10	1286	55414	198040	ENSG00000100316.15	ENST00000216146.8	RPL3	RPL3-201	Known	Known	None	0.10000000149011612	None	None	None	None
96ad803d-9a5e-43b3-92c9-286d99b013a8	ONT_GM12878_R2	hg38_SIRV	chr7	55472503	55470617	-	1	1542	21568	349212	ENSG00000154978.12	ENCODEHT000349212	VOPP1	ENCODEHT000349212	Known	Genomic	None	0.05000000074505806	None	None	None	None
m54284U_191111_172039/80282726/ccs	PB_GM12878_R2	hg38_SIRV	chr4	108620577	108625254	+	5	429	13853	51076	ENSG00000109475.16	ENST00000394667.7	RPL34	RPL34-202	Known	Known	None	0.15000000596046448	None	None	None	None
f3c23502-ef80-494b-ae0d-77eccedf60e5	ONT_GM12878_R1	hg38_SIRV	chr14	58247794	58272041	+	10	846	39038	349231	ENSG00000100567.12	ENCODEHT000349231	PSMA3	ENCODEHT000349231	Known	ISM	Suffix	0.30000001192092896	None	None	None	None
m54284U_191111_172039/56165365/ccs	PB_GM12878_R2	hg38_SIRV	chr15	69414334	69438411	+	16	1864	41648	349100	ENSG00000137807.15	ENCODEHT000349100	KIF23	ENCODEHT000349100	Known	ISM	Prefix	0.6499999761581421	None	None	None	None
m54284U_191110_105540/48498989/ccs	PB_GM12878_R1	hg38_SIRV	chr7	55472869	55470618	-	1	1915	21568	349212	ENSG00000154978.12	ENCODEHT000349212	VOPP1	ENCODEHT000349212	Known	Genomic	None	0.05000000074505806	None	None	None	None
719b47f3-b75f-479d-b6bf-79a3d3bafb32	ONT_GM12878_R2	hg38_SIRV	chr5	116052105	116051861	-	1	245	16484	58785	ENSG00000185641.6	ENST00000469891.2	AC034236.1	AC034236.1-201	Known	Known	None	0.8500000238418579	None	None	None	None
m54284U_191110_105540/149490372/ccs	PB_GM12878_R1	hg38_SIRV	chrX	12791417	12824218	+	7	2460	55884	199677	ENSG00000101911.12	ENST00000380668.9	PRPS2	PRPS2-202	Known	Known	None	0.25	None	None	None	None
c7b0673a-8cbb-4027-844a-180add9cbaa6	ONT_GM12878_R2	hg38_SIRV	chr19	8390355	8404324	+	5	1485	49656	176893	ENSG00000185236.11	ENST00000328024.10	RAB11B	RAB11B-201	Known	Known	None	0.25	None	None	None	None
m54284U_191111_172039/169739758/ccs	PB_GM12878_R2	hg38_SIRV	chr2	63588964	63607188	+	9	1286	6310	22140	ENSG00000014641.17	ENST00000233114.12	MDH1	MDH1-201	Known	Known	None	0.44999998807907104	None	None	None	None
m54284U_191110_105540/6227425/ccs	PB_GM12878_R1	hg38_SIRV	chr22	39319614	39312886	-	10	1283	55414	198040	ENSG00000100316.15	ENST00000216146.8	RPL3	RPL3-201	Known	Known	None	0.10000000149011612	None	None	None	None
m54284U_191111_172039/13239477/ccs	PB_GM12878_R2	hg38_SIRV	chr16	53099216	53226407	+	5	2188	44037	349249	ENSG00000177200.17	ENCODEHT000349249	CHD9	ENCODEHT000349249	Known	NIC	None	0.6499999761581421	None	None	None	None
f06e4c35-3b74-4f58-b898-08c21903f718	ONT_GM12878_R1	hg38_SIRV	chr3	40457889	40462227	+	5	640	9865	35810	ENSG00000188846.13	ENST00000479563.5	RPL14	RPL14-208	Known	Known	None	0.5	None	None	None	None
m54284U_191111_172039/854203/ccs	PB_GM12878_R2	hg38_SIRV	chr17	31901678	31863172	-	19	2032	46176	162628	ENSG00000108651.9	ENST00000261708.8	UTP6	UTP6-201	Known	Known	None	0.05000000074505806	None	None	None	None
m54284U_191111_172039/7013660/ccs	PB_GM12878_R2	hg38_SIRV	chrX	12791417	12824216	+	7	2458	55884	199677	ENSG00000101911.12	ENST00000380668.9	PRPS2	PRPS2-202	Known	Known	None	0.20000000298023224	None	None	None	None
90bb1693-e26c-4d58-9d90-537023d71cf4	ONT_GM12878_R2	hg38_SIRV	chr14	58247794	58272045	+	10	857	39038	349231	ENSG00000100567.12	ENCODEHT000349231	PSMA3	ENCODEHT000349231	Known	ISM	Suffix	0.25	None	None	None	None
d4008803-a377-4b51-bac7-bababd3369bc	ONT_GM12878_R2	hg38_SIRV	chr5	116052198	116051861	-	1	338	16484	58785	ENSG00000185641.6	ENST00000469891.2	AC034236.1	AC034236.1-201	Known	Known	None	0.8500000238418579	None	None	None	None
m54284U_191111_172039/56953357/ccs	PB_GM12878_R2	hg38_SIRV	chr15	69414315	69438419	+	15	1822	41648	349096	ENSG00000137807.15	ENCODEHT000349096	KIF23	ENCODEHT000349096	Known	ISM	Prefix	0.6499999761581421	None	None	None	None
m54284U_191111_172039/2361343/ccs	PB_GM12878_R2	hg38_SIRV	chr11	47578968	47572200	-	4	2352	31548	108935	ENSG00000123444.13	ENST00000430070.6	KBTBD4	KBTBD4-202	Known	Known	None	0.10000000149011612	None	None	None	None
m54284U_191110_105540/29558080/ccs	PB_GM12878_R1	hg38_SIRV	chr1	25232484	25223111	-	7	904	800	2897	ENSG00000117614.9	ENST00000236273.8	SYF2	SYF2-201	Known	Known	None	0.25	None	None	None	None
m54284U_191111_172039/80283669/ccs	PB_GM12878_R2	hg38_SIRV	chr4	108620577	108625255	+	5	430	13853	51076	ENSG00000109475.16	ENST00000394667.7	RPL34	RPL34-202	Known	Known	None	0.15000000596046448	None	None	None	None
m54284U_191110_105540/6292185/ccs	PB_GM12878_R1	hg38_SIRV	chr22	39319623	39312886	-	10	1292	55414	198040	ENSG00000100316.15	ENST00000216146.8	RPL3	RPL3-201	Known	Known	None	0.10000000149011612	None	None	None	None
m54284U_191111_172039/16515345/ccs	PB_GM12878_R2	hg38_SIRV	chrX	12791417	12824217	+	7	2459	55884	199677	ENSG00000101911.12	ENST00000380668.9	PRPS2	PRPS2-202	Known	Known	None	0.20000000298023224	None	None	None	None
m54284U_191110_105540/121045427/ccs	PB_GM12878_R1	hg38_SIRV	chr7	55572384	55470613	-	5	2821	21568	75857	ENSG00000154978.12	ENST00000285279.9	VOPP1	VOPP1-201	Known	Known	None	0.05000000074505806	None	None	None	None
f5398884-fc05-485d-96e6-ea2ddda149a5	ONT_GM12878_R2	hg38_SIRV	chr5	116052288	116051861	-	1	428	16484	58785	ENSG00000185641.6	ENST00000469891.2	AC034236.1	AC034236.1-201	Known	Known	None	0.8500000238418579	None	None	None	None
d24243c9-1e14-4e8c-aa57-c333775a2983	ONT_GM12878_R1	hg38_SIRV	chr19	8390357	8404384	+	5	1536	49656	176893	ENSG00000185236.11	ENST00000328024.10	RAB11B	RAB11B-201	Known	Known	None	0.10000000149011612	None	None	None	None
m54284U_191111_172039/1311076/ccs	PB_GM12878_R2	hg38_SIRV	chr17	31901732	31863172	-	19	2086	46176	162628	ENSG00000108651.9	ENST00000261708.8	UTP6	UTP6-201	Known	Known	None	0.05000000074505806	None	None	None	None
dc850731-0981-487d-b2c8-5d82f7444f8f	ONT_GM12878_R1	hg38_SIRV	chr14	58247795	58272015	+	10	818	39038	349231	ENSG00000100567.12	ENCODEHT000349231	PSMA3	ENCODEHT000349231	Known	ISM	Suffix	0.30000001192092896	None	None	None	None
m54284U_191111_172039/169804116/ccs	PB_GM12878_R2	hg38_SIRV	chr2	63588964	63607189	+	9	1287	6310	22140	ENSG00000014641.17	ENST00000233114.12	MDH1	MDH1-201	Known	Known	None	0.44999998807907104	None	None	None	None
m54284U_191111_172039/37618843/ccs	PB_GM12878_R2	hg38_SIRV	chr7	55473272	55470618	-	1	2318	21568	349212	ENSG00000154978.12	ENCODEHT000349212	VOPP1	ENCODEHT000349212	Known	Genomic	None	0.05000000074505806	None	None	None	None
m54284U_191111_172039/63571377/ccs	PB_GM12878_R2	hg38_SIRV	chrX	12791417	12824217	+	7	2459	55884	199677	ENSG00000101911.12	ENST00000380668.9	PRPS2	PRPS2-202	Known	Known	None	0.20000000298023224	None	None	None	None
m54284U_191111_172039/63768671/ccs	PB_GM12878_R2	hg38_SIRV	chr15	69414315	69438412	+	15	1815	41648	349096	ENSG00000137807.15	ENCODEHT000349096	KIF23	ENCODEHT000349096	Known	ISM	Prefix	0.6000000238418579	None	None	None	None
ec51601d-e2ee-4444-852e-bf9c1203c6fa	ONT_GM12878_R1	hg38_SIRV	chr3	40457889	40462247	+	5	671	9865	35810	ENSG00000188846.13	ENST00000479563.5	RPL14	RPL14-208	Known	Known	None	0.30000001192092896	None	None	None	None
m54284U_191110_105540/6357188/ccs	PB_GM12878_R1	hg38_SIRV	chr22	39319623	39312886	-	10	1292	55414	198040	ENSG00000100316.15	ENST00000216146.8	RPL3	RPL3-201	Known	Known	None	0.10000000149011612	None	None	None	None
f7c20493-d05d-4293-a739-0ce08f5270df	ONT_GM12878_R2	hg38_SIRV	chr5	116052332	116051861	-	1	472	16484	58785	ENSG00000185641.6	ENST00000469891.2	AC034236.1	AC034236.1-201	Known	Known	None	0.8500000238418579	None	None	None	None
m54284U_191111_172039/139594380/ccs	PB_GM12878_R2	hg38_SIRV	chr16	53099164	53122176	+	2	982	44037	153604	ENSG00000177200.17	ENST00000564582.2	CHD9	CHD9-210	Known	Known	None	0.30000001192092896	None	None	None	None
m54284U_191111_172039/2752706/ccs	PB_GM12878_R2	hg38_SIRV	chr11	47578969	47572200	-	4	2353	31548	108935	ENSG00000123444.13	ENST00000430070.6	KBTBD4	KBTBD4-202	Known	Known	None	0.10000000149011612	None	None	None	None
m54284U_191110_105540/60818159/ccs	PB_GM12878_R1	hg38_SIRV	chr1	25232477	25223111	-	7	897	800	2897	ENSG00000117614.9	ENST00000236273.8	SYF2	SYF2-201	Known	Known	None	0.25	None	None	None	None
m54284U_191111_172039/1705078/ccs	PB_GM12878_R2	hg38_SIRV	chr17	31901690	31863172	-	19	2044	46176	162628	ENSG00000108651.9	ENST00000261708.8	UTP6	UTP6-201	Known	Known	None	0.05000000074505806	None	None	None	None
m54284U_191111_172039/98369633/ccs	PB_GM12878_R2	hg38_SIRV	chrX	12791417	12824221	+	7	2463	55884	199677	ENSG00000101911.12	ENST00000380668.9	PRPS2	PRPS2-202	Known	Known	None	0.25	None	None	None	None
m54284U_191111_172039/80284048/ccs	PB_GM12878_R2	hg38_SIRV	chr4	108620577	108625255	+	5	430	13853	51076	ENSG00000109475.16	ENST00000394667.7	RPL34	RPL34-202	Known	Known	None	0.15000000596046448	None	None	None	None
183d9b4c-0dde-4ede-a609-ea6e88c1057c	ONT_GM12878_R1	hg38_SIRV	chr14	58247795	58272024	+	10	835	39038	349231	ENSG00000100567.12	ENCODEHT000349231	PSMA3	ENCODEHT000349231	Known	ISM	Suffix	0.30000001192092896	None	None	None	None
bc20f428-bb66-4531-bd6d-1cebbdc8e66a	ONT_GM12878_R2	hg38_SIRV	chr5	116052092	116051861	-	1	232	16484	58785	ENSG00000185641.6	ENST00000469891.2	AC034236.1	AC034236.1-201	Known	Known	None	0.8500000238418579	None	None	None	None
8e0cb41b-51e2-4529-89b4-400cae6c0ef8	ONT_GM12878_R1	hg38_SIRV	chr19	8390357	8404435	+	5	1568	49656	176893	ENSG00000185236.11	ENST00000328024.10	RAB11B	RAB11B-201	Known	Known	None	0.0	None	None	None	None
m54284U_191110_105540/6359827/ccs	PB_GM12878_R1	hg38_SIRV	chr22	39319623	39312886	-	10	1292	55414	198040	ENSG00000100316.15	ENST00000216146.8	RPL3	RPL3-201	Known	Known	None	0.10000000149011612	None	None	None	None
m54284U_191111_172039/69599814/ccs	PB_GM12878_R2	hg38_SIRV	chr15	69414315	69438418	+	15	1821	41648	349096	ENSG00000137807.15	ENCODEHT000349096	KIF23	ENCODEHT000349096	Known	ISM	Prefix	0.6499999761581421	None	None	None	None
m54284U_191111_172039/109905109/ccs	PB_GM12878_R2	hg38_SIRV	chrX	12791417	12824218	+	7	2460	55884	199677	ENSG00000101911.12	ENST00000380668.9	PRPS2	PRPS2-202	Known	Known	None	0.25	None	None	None	None
e1a7c6da-e7fe-4767-b883-48643755a698	ONT_GM12878_R1	hg38_SIRV	chr7	55572518	55470613	-	5	2935	21568	75857	ENSG00000154978.12	ENST00000285279.9	VOPP1	VOPP1-201	Known	Known	None	0.05000000074505806	None	None	None	None
m54284U_191111_172039/170067006/ccs	PB_GM12878_R2	hg38_SIRV	chr2	63588964	63607189	+	9	1287	6310	22140	ENSG00000014641.17	ENST00000233114.12	MDH1	MDH1-201	Known	Known	None	0.44999998807907104	None	None	None	None
0f8f9d62-0d60-4fa2-bb88-fc46ac1a4fcf	ONT_GM12878_R1	hg38_SIRV	chr3	40457889	40462274	+	5	703	9865	35810	ENSG00000188846.13	ENST00000479563.5	RPL14	RPL14-208	Known	Known	None	0.3499999940395355	None	None	None	None
a7956027-d4f7-44a0-875c-3281840e0220	ONT_GM12878_R2	hg38_SIRV	chr5	116052137	116051861	-	1	277	16484	58785	ENSG00000185641.6	ENST00000469891.2	AC034236.1	AC034236.1-201	Known	Known	None	0.8500000238418579	None	None	None	None
8de3774c-cda0-4e6b-b262-369df111f2ed	ONT_GM12878_R1	hg38_SIRV	chr14	58247795	58272032	+	10	843	39038	349231	ENSG00000100567.12	ENCODEHT000349231	PSMA3	ENCODEHT000349231	Known	ISM	Suffix	0.30000001192092896	None	None	None	None
m54284U_191111_172039/2556561/ccs	PB_GM12878_R2	hg38_SIRV	chr17	31894751	31863176	-	16	1734	46176	349162	ENSG00000108651.9	ENCODEHT000349162	UTP6	ENCODEHT000349162	Known	ISM	Suffix	0.05000000074505806	None	None	None	None
m54284U_191110_105540/3999014/ccs	PB_GM12878_R1	hg38_SIRV	chrX	12791418	12824504	+	7	2745	55884	199677	ENSG00000101911.12	ENST00000380668.9	PRPS2	PRPS2-202	Known	Known	None	0.3499999940395355	None	None	None	None
m54284U_191110_105540/6423659/ccs	PB_GM12878_R1	hg38_SIRV	chr22	39319619	39312886	-	10	1288	55414	198040	ENSG00000100316.15	ENST00000216146.8	RPL3	RPL3-201	Known	Known	None	0.10000000149011612	None	None	None	None
m54284U_191111_172039/80609871/ccs	PB_GM12878_R2	hg38_SIRV	chr4	108620577	108625205	+	5	380	13853	51076	ENSG00000109475.16	ENST00000394667.7	RPL34	RPL34-202	Known	Known	None	0.6499999761581421	None	None	None	None
m54284U_191111_172039/3147882/ccs	PB_GM12878_R2	hg38_SIRV	chr11	47578969	47572200	-	4	2353	31548	108935	ENSG00000123444.13	ENST00000430070.6	KBTBD4	KBTBD4-202	Known	Known	None	0.10000000149011612	None	None	None	None
m54284U_191111_172039/163971572/ccs	PB_GM12878_R2	hg38_SIRV	chr16	53099164	53122053	+	2	859	44037	153604	ENSG00000177200.17	ENST00000564582.2	CHD9	CHD9-210	Known	Known	None	0.6499999761581421	None	None	None	None
5aef9a42-4ef7-4251-b1dc-55df6d160a2a	ONT_GM12878_R2	hg38_SIRV	chr5	116052321	116051861	-	1	461	16484	58785	ENSG00000185641.6	ENST00000469891.2	AC034236.1	AC034236.1-201	Known	Known	None	0.8500000238418579	None	None	None	None
m54284U_191110_105540/104990174/ccs	PB_GM12878_R1	hg38_SIRV	chr1	25232504	25223111	-	7	924	800	2897	ENSG00000117614.9	ENST00000236273.8	SYF2	SYF2-201	Known	Known	None	0.25	None	None	None	None
4d729da8-7b07-4c98-83ef-b48aa02161c6	ONT_GM12878_R2	hg38_SIRV	chr19	8390357	8404324	+	5	1483	49656	176893	ENSG00000185236.11	ENST00000328024.10	RAB11B	RAB11B-201	Known	Known	None	0.25	None	None	None	None
m54284U_191111_172039/69863321/ccs	PB_GM12878_R2	hg38_SIRV	chr15	69414326	69426183	+	8	988	41648	349256	ENSG00000137807.15	ENCODEHT000349256	KIF23	ENCODEHT000349256	Known	ISM	Prefix	0.44999998807907104	None	None	None	None
m54284U_191110_105540/50137512/ccs	PB_GM12878_R1	hg38_SIRV	chrX	12791418	12824220	+	7	2455	55884	199677	ENSG00000101911.12	ENST00000380668.9	PRPS2	PRPS2-202	Known	Known	None	0.25	None	None	None	None
dfde0346-eadb-41e5-a732-f76172ca3bd6	ONT_GM12878_R2	hg38_SIRV	chr19	8390357	8404386	+	5	1549	49656	349257	ENSG00000185236.11	ENCODEHT000349257	RAB11B	ENCODEHT000349257	Known	NNC	None	0.20000000298023224	None	None	None	None
e16c693d-6079-4831-9f1d-d096fc29a5aa	ONT_GM12878_R1	hg38_SIRV	chr7	55572397	55470613	-	5	2834	21568	75857	ENSG00000154978.12	ENST00000285279.9	VOPP1	VOPP1-201	Known	Known	None	0.05000000074505806	None	None	None	None
m54284U_191111_172039/42666824/ccs	PB_GM12878_R2	hg38_SIRV	chr14	58247754	58272001	+	10	845	39038	349258	ENSG00000100567.12	ENCODEHT000349258	PSMA3	ENCODEHT000349258	Known	ISM	Suffix	0.30000001192092896	None	None	None	None
m54284U_191111_172039/2885015/ccs	PB_GM12878_R2	hg38_SIRV	chr17	31901703	31863172	-	18	1992	46176	349121	ENSG00000108651.9	ENCODEHT000349121	UTP6	ENCODEHT000349121	Known	NIC	None	0.05000000074505806	None	None	None	None
m54284U_191110_105540/6555180/ccs	PB_GM12878_R1	hg38_SIRV	chr22	39319623	39312886	-	10	1292	55414	198040	ENSG00000100316.15	ENST00000216146.8	RPL3	RPL3-201	Known	Known	None	0.10000000149011612	None	None	None	None
1578fe03-299d-4545-b80f-1c15990af322	ONT_GM12878_R1	hg38_SIRV	chr3	40457889	40462264	+	5	689	9865	35810	ENSG00000188846.13	ENST00000479563.5	RPL14	RPL14-208	Known	Known	None	0.30000001192092896	None	None	None	None
m54284U_191111_172039/170263399/ccs	PB_GM12878_R2	hg38_SIRV	chr2	63588964	63607194	+	9	1292	6310	22140	ENSG00000014641.17	ENST00000233114.12	MDH1	MDH1-201	Known	Known	None	0.30000001192092896	None	None	None	None
m54284U_191110_105540/54004277/ccs	PB_GM12878_R1	hg38_SIRV	chr5	116052321	116051862	-	1	460	16484	58785	ENSG00000185641.6	ENST00000469891.2	AC034236.1	AC034236.1-201	Known	Known	None	0.8500000238418579	None	None	None	None
m54284U_191110_105540/64619900/ccs	PB_GM12878_R1	hg38_SIRV	chrX	12791418	12824221	+	7	2462	55884	199677	ENSG00000101911.12	ENST00000380668.9	PRPS2	PRPS2-202	Known	Known	None	0.25	None	None	None	None
c1699120-3a79-4187-b647-67c8542acb06	ONT_GM12878_R1	hg38_SIRV	chr7	55471805	55470618	-	1	851	21568	349212	ENSG00000154978.12	ENCODEHT000349212	VOPP1	ENCODEHT000349212	Known	Genomic	None	0.05000000074505806	None	None	None	None
m54284U_191111_172039/3212495/ccs	PB_GM12878_R2	hg38_SIRV	chr11	47578975	47572200	-	4	2359	31548	108935	ENSG00000123444.13	ENST00000430070.6	KBTBD4	KBTBD4-202	Known	Known	None	0.10000000149011612	None	None	None	None
m54284U_191111_172039/72025866/ccs	PB_GM12878_R2	hg38_SIRV	chr15	69414315	69438416	+	15	1819	41648	349096	ENSG00000137807.15	ENCODEHT000349096	KIF23	ENCODEHT000349096	Known	ISM	Prefix	0.699999988079071	None	None	None	None
m54284U_191110_105540/6619344/ccs	PB_GM12878_R1	hg38_SIRV	chr22	39319623	39312886	-	10	1292	55414	198040	ENSG00000100316.15	ENST00000216146.8	RPL3	RPL3-201	Known	Known	None	0.10000000149011612	None	None	None	None
m54284U_191111_172039/80611858/ccs	PB_GM12878_R2	hg38_SIRV	chr4	108620577	108625205	+	5	380	13853	51076	ENSG00000109475.16	ENST00000394667.7	RPL34	RPL34-202	Known	Known	None	0.6499999761581421	None	None	None	None
m54284U_191110_105540/119997297/ccs	PB_GM12878_R1	hg38_SIRV	chrX	12791418	12824210	+	7	2451	55884	199677	ENSG00000101911.12	ENST00000380668.9	PRPS2	PRPS2-202	Known	Known	None	0.15000000596046448	None	None	None	None
m54284U_191110_105540/101712746/ccs	PB_GM12878_R1	hg38_SIRV	chr5	116052204	116051862	-	1	343	16484	58785	ENSG00000185641.6	ENST00000469891.2	AC034236.1	AC034236.1-201	Known	Known	None	0.8500000238418579	None	None	None	None
aa64fb88-594a-4a6a-bfba-47bb214c139f	ONT_GM12878_R1	hg38_SIRV	chr7	55472044	55470618	-	1	1065	21568	349212	ENSG00000154978.12	ENCODEHT000349212	VOPP1	ENCODEHT000349212	Known	Genomic	None	0.05000000074505806	None	None	None	None
m54284U_191110_105540/105777472/ccs	PB_GM12878_R1	hg38_SIRV	chr1	25232502	25223111	-	7	922	800	2897	ENSG00000117614.9	ENST00000236273.8	SYF2	SYF2-201	Known	Known	None	0.25	None	None	None	None
m54284U_191111_172039/3604887/ccs	PB_GM12878_R2	hg38_SIRV	chr17	31901735	31863172	-	18	2024	46176	349121	ENSG00000108651.9	ENCODEHT000349121	UTP6	ENCODEHT000349121	Known	NIC	None	0.05000000074505806	None	None	None	None
4c5cf1bb-b203-4f07-b0c0-2dbfe8d3b2bc	ONT_GM12878_R2	hg38_SIRV	chr19	8390357	8404225	+	5	1384	49656	176893	ENSG00000185236.11	ENST00000328024.10	RAB11B	RAB11B-201	Known	Known	None	0.20000000298023224	None	None	None	None
m54284U_191110_105540/84410715/ccs	PB_GM12878_R1	hg38_SIRV	chr16	53099166	53122179	+	2	983	44037	153604	ENSG00000177200.17	ENST00000564582.2	CHD9	CHD9-210	Known	Known	None	0.30000001192092896	None	None	None	None
6bc7c262-e1cc-4f80-8821-48556ab515fb	ONT_GM12878_R1	hg38_SIRV	chr3	40457889	40462275	+	5	704	9865	35810	ENSG00000188846.13	ENST00000479563.5	RPL14	RPL14-208	Known	Known	None	0.3499999940395355	None	None	None	None
d6a0bf38-2365-4fd4-8ccf-1f9fd91bee63	ONT_GM12878_R1	hg38_SIRV	chr7	55471333	55470618	-	1	379	21568	349212	ENSG00000154978.12	ENCODEHT000349212	VOPP1	ENCODEHT000349212	Known	Genomic	None	0.05000000074505806	None	None	None	None
m54284U_191111_172039/101583369/ccs	PB_GM12878_R2	hg38_SIRV	chrX	12791418	12824220	+	7	2461	55884	199677	ENSG00000101911.12	ENST00000380668.9	PRPS2	PRPS2-202	Known	Known	None	0.25	None	None	None	None
892248cb-3558-4174-a14a-673d253c9b77	ONT_GM12878_R2	hg38_SIRV	chr14	58247796	58271975	+	10	779	39038	349231	ENSG00000100567.12	ENCODEHT000349231	PSMA3	ENCODEHT000349231	Known	ISM	Suffix	0.30000001192092896	None	None	None	None
m54284U_191111_172039/21103323/ccs	PB_GM12878_R2	hg38_SIRV	chr5	116052205	116051862	-	1	344	16484	58785	ENSG00000185641.6	ENST00000469891.2	AC034236.1	AC034236.1-201	Known	Known	None	0.8500000238418579	None	None	None	None
m54284U_191110_105540/6621741/ccs	PB_GM12878_R1	hg38_SIRV	chr22	39319623	39312886	-	10	1292	55414	198040	ENSG00000100316.15	ENST00000216146.8	RPL3	RPL3-201	Known	Known	None	0.10000000149011612	None	None	None	None
m54284U_191111_172039/171574434/ccs	PB_GM12878_R2	hg38_SIRV	chr2	63588964	63607194	+	9	1292	6310	22140	ENSG00000014641.17	ENST00000233114.12	MDH1	MDH1-201	Known	Known	None	0.30000001192092896	None	None	None	None
m54284U_191111_172039/3672287/ccs	PB_GM12878_R2	hg38_SIRV	chr11	47578969	47572200	-	4	2353	31548	108935	ENSG00000123444.13	ENST00000430070.6	KBTBD4	KBTBD4-202	Known	Known	None	0.10000000149011612	None	None	None	None
bd1837cc-ff89-4203-a39a-1b9ccf928e28	ONT_GM12878_R1	hg38_SIRV	chr7	55472486	55470618	-	1	1532	21568	349212	ENSG00000154978.12	ENCODEHT000349212	VOPP1	ENCODEHT000349212	Known	Genomic	None	0.05000000074505806	None	None	None	None
m54284U_191111_172039/74516510/ccs	PB_GM12878_R2	hg38_SIRV	chr15	69414327	69426610	+	10	1348	41648	349221	ENSG00000137807.15	ENCODEHT000349221	KIF23	ENCODEHT000349221	Known	ISM	Prefix	0.3499999940395355	None	None	None	None
1e759acb-ad43-40a5-9d23-3ad6435e9fbc	ONT_GM12878_R1	hg38_SIRV	chr7	55572390	55470613	-	5	2748	21568	349259	ENSG00000154978.12	ENCODEHT000349259	VOPP1	ENCODEHT000349259	Known	NNC	None	0.05000000074505806	None	None	None	None
m54284U_191111_172039/101648019/ccs	PB_GM12878_R2	hg38_SIRV	chrX	12791418	12824220	+	7	2453	55884	199677	ENSG00000101911.12	ENST00000380668.9	PRPS2	PRPS2-202	Known	Known	None	0.25	None	None	None	None
m54284U_191111_172039/30607976/ccs	PB_GM12878_R2	hg38_SIRV	chr5	116052204	116051862	-	1	343	16484	58785	ENSG00000185641.6	ENST00000469891.2	AC034236.1	AC034236.1-201	Known	Known	None	0.8500000238418579	None	None	None	None
m54284U_191111_172039/5049142/ccs	PB_GM12878_R2	hg38_SIRV	chr17	31901681	31863172	-	19	2035	46176	162628	ENSG00000108651.9	ENST00000261708.8	UTP6	UTP6-201	Known	Known	None	0.05000000074505806	None	None	None	None
m54284U_191111_172039/80741425/ccs	PB_GM12878_R2	hg38_SIRV	chr4	108620577	108625206	+	5	381	13853	51076	ENSG00000109475.16	ENST00000394667.7	RPL34	RPL34-202	Known	Known	None	0.6499999761581421	None	None	None	None
d1fd57e3-de8a-46a4-8bc6-5e962abaa1a3	ONT_GM12878_R2	hg38_SIRV	chr19	8390357	8404431	+	5	1572	49656	176893	ENSG00000185236.11	ENST00000328024.10	RAB11B	RAB11B-201	Known	Known	None	0.15000000596046448	None	None	None	None
m54284U_191110_105540/6816553/ccs	PB_GM12878_R1	hg38_SIRV	chr22	39319617	39312886	-	10	1286	55414	198040	ENSG00000100316.15	ENST00000216146.8	RPL3	RPL3-201	Known	Known	None	0.10000000149011612	None	None	None	None
36ae2822-5d4f-4481-95b3-1aab5d4e3ab1	ONT_GM12878_R1	hg38_SIRV	chr7	55572490	55470613	-	5	2923	21568	349260	ENSG00000154978.12	ENCODEHT000349260	VOPP1	ENCODEHT000349260	Known	NNC	None	0.05000000074505806	None	None	None	None
m54284U_191111_172039/176817508/ccs	PB_GM12878_R2	hg38_SIRV	chr14	58247797	58272036	+	10	845	39038	349231	ENSG00000100567.12	ENCODEHT000349231	PSMA3	ENCODEHT000349231	Known	ISM	Suffix	0.30000001192092896	None	None	None	None
m54284U_191110_105540/128058326/ccs	PB_GM12878_R1	hg38_SIRV	chr1	25232479	25223111	-	7	899	800	2897	ENSG00000117614.9	ENST00000236273.8	SYF2	SYF2-201	Known	Known	None	0.25	None	None	None	None
m54284U_191110_105540/853029/ccs	PB_GM12878_R1	hg38_SIRV	chrX	12791419	12824215	+	7	2455	55884	199677	ENSG00000101911.12	ENST00000380668.9	PRPS2	PRPS2-202	Known	Known	None	0.20000000298023224	None	None	None	None
117045a6-8f07-4994-94d7-5c3445db1665	ONT_GM12878_R1	hg38_SIRV	chr3	40457889	40462258	+	5	672	9865	35810	ENSG00000188846.13	ENST00000479563.5	RPL14	RPL14-208	Known	Known	None	0.15000000596046448	None	None	None	None
m54284U_191111_172039/8651650/ccs	PB_GM12878_R2	hg38_SIRV	chr11	47578969	47572200	-	4	2353	31548	108935	ENSG00000123444.13	ENST00000430070.6	KBTBD4	KBTBD4-202	Known	Known	None	0.10000000149011612	None	None	None	None
m54284U_191111_172039/96207029/ccs	PB_GM12878_R2	hg38_SIRV	chr5	116052204	116051862	-	1	343	16484	58785	ENSG00000185641.6	ENST00000469891.2	AC034236.1	AC034236.1-201	Known	Known	None	0.8500000238418579	None	None	None	None
m54284U_191111_172039/105252133/ccs	PB_GM12878_R2	hg38_SIRV	chr16	53099166	53122053	+	2	857	44037	153604	ENSG00000177200.17	ENST00000564582.2	CHD9	CHD9-210	Known	Known	None	0.6499999761581421	None	None	None	None
m54284U_191111_172039/171704817/ccs	PB_GM12878_R2	hg38_SIRV	chr2	63588964	63607192	+	9	1290	6310	22140	ENSG00000014641.17	ENST00000233114.12	MDH1	MDH1-201	Known	Known	None	0.30000001192092896	None	None	None	None
m54284U_191111_172039/79364638/ccs	PB_GM12878_R2	hg38_SIRV	chr15	69414315	69438420	+	15	1823	41648	349096	ENSG00000137807.15	ENCODEHT000349096	KIF23	ENCODEHT000349096	Known	ISM	Prefix	0.6499999761581421	None	None	None	None
m54284U_191110_105540/15860613/ccs	PB_GM12878_R1	hg38_SIRV	chrX	12791419	12824223	+	7	2463	55884	199677	ENSG00000101911.12	ENST00000380668.9	PRPS2	PRPS2-202	Known	Known	None	0.20000000298023224	None	None	None	None
m54284U_191111_172039/6882344/ccs	PB_GM12878_R2	hg38_SIRV	chr17	31901709	31863172	-	19	2063	46176	162628	ENSG00000108651.9	ENST00000261708.8	UTP6	UTP6-201	Known	Known	None	0.05000000074505806	None	None	None	None
m54284U_191110_105540/6882359/ccs	PB_GM12878_R1	hg38_SIRV	chr22	39319614	39312886	-	10	1283	55414	198040	ENSG00000100316.15	ENST00000216146.8	RPL3	RPL3-201	Known	Known	None	0.10000000149011612	None	None	None	None
m54284U_191111_172039/123405104/ccs	PB_GM12878_R2	hg38_SIRV	chr5	116052204	116051862	-	1	343	16484	58785	ENSG00000185641.6	ENST00000469891.2	AC034236.1	AC034236.1-201	Known	Known	None	0.8500000238418579	None	None	None	None
6a11ded2-6309-409d-8581-5435de7f7bcf	ONT_GM12878_R2	hg38_SIRV	chr19	8390360	8404431	+	5	1587	49656	176893	ENSG00000185236.11	ENST00000328024.10	RAB11B	RAB11B-201	Known	Known	None	0.15000000596046448	None	None	None	None
d02694d6-8e20-4598-91f3-5e70224e52c9	ONT_GM12878_R2	hg38_SIRV	chr14	58247800	58272032	+	10	838	39038	349231	ENSG00000100567.12	ENCODEHT000349231	PSMA3	ENCODEHT000349231	Known	ISM	Suffix	0.30000001192092896	None	None	None	None
m54284U_191111_172039/80741819/ccs	PB_GM12878_R2	hg38_SIRV	chr4	108620577	108625253	+	5	428	13853	51076	ENSG00000109475.16	ENST00000394667.7	RPL34	RPL34-202	Known	Known	None	0.15000000596046448	None	None	None	None
m54284U_191110_105540/42664529/ccs	PB_GM12878_R1	hg38_SIRV	chrX	12791419	12824219	+	7	2459	55884	199677	ENSG00000101911.12	ENST00000380668.9	PRPS2	PRPS2-202	Known	Known	None	0.25	None	None	None	None
m54284U_191111_172039/164888924/ccs	PB_GM12878_R2	hg38_SIRV	chr5	116052204	116051862	-	1	343	16484	58785	ENSG00000185641.6	ENST00000469891.2	AC034236.1	AC034236.1-201	Known	Known	None	0.8500000238418579	None	None	None	None
4747151e-34f1-4f5b-97b3-a9ddd3dc41b8	ONT_GM12878_R1	hg38_SIRV	chr3	40457889	40462272	+	5	698	9865	35810	ENSG00000188846.13	ENST00000479563.5	RPL14	RPL14-208	Known	Known	None	0.3499999940395355	None	None	None	None
m54284U_191111_172039/85918158/ccs	PB_GM12878_R2	hg38_SIRV	chr15	69414334	69438411	+	16	1864	41648	349100	ENSG00000137807.15	ENCODEHT000349100	KIF23	ENCODEHT000349100	Known	ISM	Prefix	0.6499999761581421	None	None	None	None
m54284U_191110_105540/6883153/ccs	PB_GM12878_R1	hg38_SIRV	chr22	39319623	39312886	-	10	1292	55414	198040	ENSG00000100316.15	ENST00000216146.8	RPL3	RPL3-201	Known	Known	None	0.10000000149011612	None	None	None	None
m54284U_191111_172039/9045466/ccs	PB_GM12878_R2	hg38_SIRV	chr11	47578969	47572200	-	4	2353	31548	108935	ENSG00000123444.13	ENST00000430070.6	KBTBD4	KBTBD4-202	Known	Known	None	0.10000000149011612	None	None	None	None
m54284U_191110_105540/154732346/ccs	PB_GM12878_R1	hg38_SIRV	chr1	25232472	25223111	-	7	892	800	2897	ENSG00000117614.9	ENST00000236273.8	SYF2	SYF2-201	Known	Known	None	0.25	None	None	None	None
m54284U_191111_172039/7209399/ccs	PB_GM12878_R2	hg38_SIRV	chr17	31901706	31863176	-	20	2104	46176	349161	ENSG00000108651.9	ENCODEHT000349161	UTP6	ENCODEHT000349161	Known	NIC	None	0.05000000074505806	None	None	None	None
m54284U_191110_105540/81003467/ccs	PB_GM12878_R1	hg38_SIRV	chrX	12791419	12824217	+	7	2457	55884	199677	ENSG00000101911.12	ENST00000380668.9	PRPS2	PRPS2-202	Known	Known	None	0.20000000298023224	None	None	None	None
ed132650-3aaf-4e25-bd16-1268f8f86453	ONT_GM12878_R1	hg38_SIRV	chr7	55572393	55470613	-	5	2825	21568	75857	ENSG00000154978.12	ENST00000285279.9	VOPP1	VOPP1-201	Known	Known	None	0.05000000074505806	None	None	None	None
m54284U_191111_172039/172033639/ccs	PB_GM12878_R2	hg38_SIRV	chr2	63588964	63607194	+	9	1292	6310	22140	ENSG00000014641.17	ENST00000233114.12	MDH1	MDH1-201	Known	Known	None	0.30000001192092896	None	None	None	None
m54284U_191111_172039/146079907/ccs	PB_GM12878_R2	hg38_SIRV	chr16	53099166	53122173	+	2	977	44037	153604	ENSG00000177200.17	ENST00000564582.2	CHD9	CHD9-210	Known	Known	None	0.4000000059604645	None	None	None	None
03f32761-f940-4975-87cb-b1247c296e70	ONT_GM12878_R1	hg38_SIRV	chr7	55572440	55470613	-	4	2855	21568	349261	ENSG00000154978.12	ENCODEHT000349261	VOPP1	ENCODEHT000349261	Known	NNC	None	0.05000000074505806	None	None	None	None
m54284U_191110_105540/99224307/ccs	PB_GM12878_R1	hg38_SIRV	chrX	12791419	12824218	+	7	2458	55884	199677	ENSG00000101911.12	ENST00000380668.9	PRPS2	PRPS2-202	Known	Known	None	0.25	None	None	None	None
e3bf30a7-2794-462b-847f-18bfb7c5f01c	ONT_GM12878_R1	hg38_SIRV	chr14	58247801	58272032	+	10	820	39038	349231	ENSG00000100567.12	ENCODEHT000349231	PSMA3	ENCODEHT000349231	Known	ISM	Suffix	0.30000001192092896	None	None	None	None
eab6c449-4c06-4022-8c57-187fd7918f81	ONT_GM12878_R1	hg38_SIRV	chr5	116052337	116051862	-	1	476	16484	58785	ENSG00000185641.6	ENST00000469891.2	AC034236.1	AC034236.1-201	Known	Known	None	0.8500000238418579	None	None	None	None
m54284U_191110_105540/6947561/ccs	PB_GM12878_R1	hg38_SIRV	chr22	39319623	39312886	-	10	1292	55414	198040	ENSG00000100316.15	ENST00000216146.8	RPL3	RPL3-201	Known	Known	None	0.10000000149011612	None	None	None	None
616aa9e0-f3b7-4b13-a05f-7ffb945f457b	ONT_GM12878_R1	hg38_SIRV	chr19	8390361	8404422	+	5	1571	49656	176893	ENSG00000185236.11	ENST00000328024.10	RAB11B	RAB11B-201	Known	Known	None	0.25	None	None	None	None
m54284U_191111_172039/89916998/ccs	PB_GM12878_R2	hg38_SIRV	chr15	69414315	69438421	+	15	1824	41648	349096	ENSG00000137807.15	ENCODEHT000349096	KIF23	ENCODEHT000349096	Known	ISM	Prefix	0.699999988079071	None	None	None	None
m54284U_191110_105540/139854907/ccs	PB_GM12878_R1	hg38_SIRV	chrX	12791419	12824115	+	7	2361	55884	199677	ENSG00000101911.12	ENST00000380668.9	PRPS2	PRPS2-202	Known	Known	None	0.30000001192092896	None	None	None	None
m54284U_191111_172039/80742838/ccs	PB_GM12878_R2	hg38_SIRV	chr4	108620577	108625198	+	5	373	13853	51076	ENSG00000109475.16	ENST00000394667.7	RPL34	RPL34-202	Known	Known	None	0.699999988079071	None	None	None	None
76e8d2a6-869d-4597-bad3-5f6fd00f8839	ONT_GM12878_R1	hg38_SIRV	chr5	116052321	116051862	-	1	450	16484	58785	ENSG00000185641.6	ENST00000469891.2	AC034236.1	AC034236.1-201	Known	Known	None	0.8500000238418579	None	None	None	None
9799652a-1e3a-41ce-84f1-96b8fffc8742	ONT_GM12878_R1	hg38_SIRV	chr7	55471510	55470618	-	1	549	21568	349212	ENSG00000154978.12	ENCODEHT000349212	VOPP1	ENCODEHT000349212	Known	Genomic	None	0.05000000074505806	None	None	None	None
d8d88455-5c58-4398-8bf0-443c44620264	ONT_GM12878_R1	hg38_SIRV	chr3	40457889	40462270	+	5	694	9865	35810	ENSG00000188846.13	ENST00000479563.5	RPL14	RPL14-208	Known	Known	None	0.3499999940395355	None	None	None	None
m54284U_191111_172039/18482225/ccs	PB_GM12878_R2	hg38_SIRV	chr11	47578956	47572200	-	4	2332	31548	108935	ENSG00000123444.13	ENST00000430070.6	KBTBD4	KBTBD4-202	Known	Known	None	0.10000000149011612	None	None	None	None
m54284U_191111_172039/7274934/ccs	PB_GM12878_R2	hg38_SIRV	chr17	31901689	31863172	-	19	2043	46176	162628	ENSG00000108651.9	ENST00000261708.8	UTP6	UTP6-201	Known	Known	None	0.05000000074505806	None	None	None	None
m54284U_191110_105540/6949357/ccs	PB_GM12878_R1	hg38_SIRV	chr22	39319623	39312886	-	10	1292	55414	198040	ENSG00000100316.15	ENST00000216146.8	RPL3	RPL3-201	Known	Known	None	0.10000000149011612	None	None	None	None
m54284U_191110_105540/148964389/ccs	PB_GM12878_R1	hg38_SIRV	chrX	12791419	12824218	+	7	2458	55884	199677	ENSG00000101911.12	ENST00000380668.9	PRPS2	PRPS2-202	Known	Known	None	0.25	None	None	None	None
m54284U_191110_105540/163907713/ccs	PB_GM12878_R1	hg38_SIRV	chr1	25232484	25223111	-	7	904	800	2897	ENSG00000117614.9	ENST00000236273.8	SYF2	SYF2-201	Known	Known	None	0.25	None	None	None	None
m54284U_191111_172039/101582913/ccs	PB_GM12878_R2	hg38_SIRV	chr14	58247763	58271995	+	10	831	39038	349262	ENSG00000100567.12	ENCODEHT000349262	PSMA3	ENCODEHT000349262	Known	ISM	Suffix	0.30000001192092896	None	None	None	None
1a8f298d-ece4-4fbc-b0fa-b6d4c125695c	ONT_GM12878_R1	hg38_SIRV	chr5	116052314	116051862	-	1	453	16484	58785	ENSG00000185641.6	ENST00000469891.2	AC034236.1	AC034236.1-201	Known	Known	None	0.8500000238418579	None	None	None	None
0d69af9e-be5d-43ed-a0bd-19c1f56fe6a2	ONT_GM12878_R2	hg38_SIRV	chr19	8390361	8402559	+	4	561	49656	176896	ENSG00000185236.11	ENST00000594216.1	RAB11B	RAB11B-202	Known	Known	None	0.20000000298023224	None	None	None	None
m54284U_191111_172039/172556377/ccs	PB_GM12878_R2	hg38_SIRV	chr2	63588964	63607194	+	9	1292	6310	22140	ENSG00000014641.17	ENST00000233114.12	MDH1	MDH1-201	Known	Known	None	0.30000001192092896	None	None	None	None
m54284U_191111_172039/90439729/ccs	PB_GM12878_R2	hg38_SIRV	chr15	69414315	69438368	+	15	1771	41648	349096	ENSG00000137807.15	ENCODEHT000349096	KIF23	ENCODEHT000349096	Known	ISM	Prefix	0.6000000238418579	None	None	None	None
m54284U_191111_172039/18351961/ccs	PB_GM12878_R2	hg38_SIRV	chr16	53099169	53122336	+	2	1137	44037	153604	ENSG00000177200.17	ENST00000564582.2	CHD9	CHD9-210	Known	Known	None	0.3499999940395355	None	None	None	None
m54284U_191110_105540/152766742/ccs	PB_GM12878_R1	hg38_SIRV	chrX	12791419	12824221	+	7	2470	55884	199678	ENSG00000101911.12	ENST00000398491.6	PRPS2	PRPS2-203	Known	Known	None	0.25	None	None	None	None
m54284U_191111_172039/122553676/ccs	PB_GM12878_R2	hg38_SIRV	chr15	69414326	69438318	+	14	2261	41648	349263	ENSG00000137807.15	ENCODEHT000349263	KIF23	ENCODEHT000349263	Known	NNC	None	0.6499999761581421	None	None	None	None
m54284U_191111_172039/81068572/ccs	PB_GM12878_R2	hg38_SIRV	chr4	108620577	108625205	+	5	380	13853	51076	ENSG00000109475.16	ENST00000394667.7	RPL34	RPL34-202	Known	Known	None	0.6499999761581421	None	None	None	None
ee305a75-ce96-47c2-a310-eeb35d52822a	ONT_GM12878_R1	hg38_SIRV	chr5	116052321	116051862	-	1	460	16484	58785	ENSG00000185641.6	ENST00000469891.2	AC034236.1	AC034236.1-201	Known	Known	None	0.8500000238418579	None	None	None	None
m54284U_191110_105540/7079903/ccs	PB_GM12878_R1	hg38_SIRV	chr22	39319617	39312886	-	10	1286	55414	198040	ENSG00000100316.15	ENST00000216146.8	RPL3	RPL3-201	Known	Known	None	0.10000000149011612	None	None	None	None
6335aba7-482d-4afa-9621-717a8b09c37c	ONT_GM12878_R1	hg38_SIRV	chr7	55572399	55470613	-	5	2829	21568	75857	ENSG00000154978.12	ENST00000285279.9	VOPP1	VOPP1-201	Known	Known	None	0.05000000074505806	None	None	None	None
c88fc577-9bda-475d-9c68-cbbac1fc9329	ONT_GM12878_R1	hg38_SIRV	chr3	40457889	40462240	+	5	660	9865	35810	ENSG00000188846.13	ENST00000479563.5	RPL14	RPL14-208	Known	Known	None	0.550000011920929	None	None	None	None
m54284U_191111_172039/7340762/ccs	PB_GM12878_R2	hg38_SIRV	chr17	31901710	31863172	-	19	2064	46176	162628	ENSG00000108651.9	ENST00000261708.8	UTP6	UTP6-201	Known	Known	None	0.05000000074505806	None	None	None	None
m54284U_191110_105540/163578785/ccs	PB_GM12878_R1	hg38_SIRV	chrX	12791419	12824221	+	7	2461	55884	199677	ENSG00000101911.12	ENST00000380668.9	PRPS2	PRPS2-202	Known	Known	None	0.25	None	None	None	None
ecf18b2d-fcfe-47a2-8ebf-128e8492460d	ONT_GM12878_R1	hg38_SIRV	chr5	116052286	116051862	-	1	425	16484	58785	ENSG00000185641.6	ENST00000469891.2	AC034236.1	AC034236.1-201	Known	Known	None	0.8500000238418579	None	None	None	None
m54284U_191111_172039/19071989/ccs	PB_GM12878_R2	hg38_SIRV	chr11	47575693	47572200	-	2	1692	31548	349264	ENSG00000123444.13	ENCODEHT000349264	KBTBD4	ENCODEHT000349264	Known	ISM	Suffix	0.10000000149011612	None	None	None	None
27786904-28ef-41bd-9122-1ef496a832aa	ONT_GM12878_R1	hg38_SIRV	chr19	8390363	8404326	+	5	1479	49656	176893	ENSG00000185236.11	ENST00000328024.10	RAB11B	RAB11B-201	Known	Known	None	0.25	None	None	None	None
86b8f785-371d-470b-b8da-44499ee408ee	ONT_GM12878_R1	hg38_SIRV	chr7	55471698	55470618	-	1	750	21568	349212	ENSG00000154978.12	ENCODEHT000349212	VOPP1	ENCODEHT000349212	Known	Genomic	None	0.05000000074505806	None	None	None	None
c73cbf39-f55a-413d-9189-819a7fb0c0a3	ONT_GM12878_R2	hg38_SIRV	chr14	58247805	58272031	+	10	832	39038	349231	ENSG00000100567.12	ENCODEHT000349231	PSMA3	ENCODEHT000349231	Known	ISM	Suffix	0.30000001192092896	None	None	None	None
m54284U_191111_172039/172820769/ccs	PB_GM12878_R2	hg38_SIRV	chr2	63588964	63607185	+	9	1283	6310	22140	ENSG00000014641.17	ENST00000233114.12	MDH1	MDH1-201	Known	Known	None	0.44999998807907104	None	None	None	None
m54284U_191110_105540/7277068/ccs	PB_GM12878_R1	hg38_SIRV	chr22	39319615	39312886	-	10	1284	55414	198040	ENSG00000100316.15	ENST00000216146.8	RPL3	RPL3-201	Known	Known	None	0.10000000149011612	None	None	None	None
m54284U_191110_105540/172819454/ccs	PB_GM12878_R1	hg38_SIRV	chrX	12791419	12824234	+	7	2474	55884	199677	ENSG00000101911.12	ENST00000380668.9	PRPS2	PRPS2-202	Known	Known	None	0.30000001192092896	None	None	None	None
m54284U_191111_172039/41683659/ccs	PB_GM12878_R2	hg38_SIRV	chr1	25232492	25223111	-	6	786	800	2898	ENSG00000117614.9	ENST00000354361.3	SYF2	SYF2-202	Known	Known	None	0.25	None	None	None	None
m54284U_191111_172039/128909510/ccs	PB_GM12878_R2	hg38_SIRV	chr15	69414326	69447826	+	22	2730	41648	144569	ENSG00000137807.15	ENST00000352331.8	KIF23	KIF23-202	Known	Known	None	0.3499999940395355	None	None	None	None
b716d9ba-53f1-4dd2-a166-4968ed74c9fb	ONT_GM12878_R1	hg38_SIRV	chr5	116052313	116051862	-	1	452	16484	58785	ENSG00000185641.6	ENST00000469891.2	AC034236.1	AC034236.1-201	Known	Known	None	0.8500000238418579	None	None	None	None
m54284U_191111_172039/81199786/ccs	PB_GM12878_R2	hg38_SIRV	chr4	108620577	108625205	+	5	380	13853	51076	ENSG00000109475.16	ENST00000394667.7	RPL34	RPL34-202	Known	Known	None	0.6499999761581421	None	None	None	None
7701e49b-4a4a-4bfc-beca-36490016de8a	ONT_GM12878_R1	hg38_SIRV	chr7	55471431	55470618	-	1	477	21568	349212	ENSG00000154978.12	ENCODEHT000349212	VOPP1	ENCODEHT000349212	Known	Genomic	None	0.05000000074505806	None	None	None	None
m54284U_191110_105540/159517406/ccs	PB_GM12878_R1	hg38_SIRV	chr16	53099172	53122177	+	2	975	44037	153604	ENSG00000177200.17	ENST00000564582.2	CHD9	CHD9-210	Known	Known	None	0.3499999940395355	None	None	None	None
m54284U_191111_172039/9633873/ccs	PB_GM12878_R2	hg38_SIRV	chr17	31901707	31863172	-	19	2061	46176	162628	ENSG00000108651.9	ENST00000261708.8	UTP6	UTP6-201	Known	Known	None	0.05000000074505806	None	None	None	None
m54284U_191110_105540/176751213/ccs	PB_GM12878_R1	hg38_SIRV	chrX	12791406	12820791	+	6	894	55884	348755	ENSG00000101911.12	ENCODEHT000348755	PRPS2	ENCODEHT000348755	Known	ISM	Prefix	0.44999998807907104	None	None	None	None
d0ce48f9-1f1c-496b-82af-b7ad73fc3b2f	ONT_GM12878_R1	hg38_SIRV	chr3	40457889	40462273	+	5	696	9865	35810	ENSG00000188846.13	ENST00000479563.5	RPL14	RPL14-208	Known	Known	None	0.3499999940395355	None	None	None	None
d14565c5-2ee2-47b0-99f4-3ba0ed976251	ONT_GM12878_R1	hg38_SIRV	chr7	55471430	55470618	-	1	476	21568	349212	ENSG00000154978.12	ENCODEHT000349212	VOPP1	ENCODEHT000349212	Known	Genomic	None	0.05000000074505806	None	None	None	None
eb4c0708-5bd3-47a1-ada6-8512dc64ccd3	ONT_GM12878_R1	hg38_SIRV	chr5	116052204	116051862	-	1	343	16484	58785	ENSG00000185641.6	ENST00000469891.2	AC034236.1	AC034236.1-201	Known	Known	None	0.8500000238418579	None	None	None	None
f3cc1b52-e019-478f-88fc-1639fb108496	ONT_GM12878_R2	hg38_SIRV	chr14	58247773	58271994	+	10	807	39038	349265	ENSG00000100567.12	ENCODEHT000349265	PSMA3	ENCODEHT000349265	Known	NIC	None	0.30000001192092896	None	None	None	None
66328c76-dddc-4738-92a0-ddf93db2dc0b	ONT_GM12878_R1	hg38_SIRV	chr19	8390363	8404324	+	5	1477	49656	176893	ENSG00000185236.11	ENST00000328024.10	RAB11B	RAB11B-201	Known	Known	None	0.25	None	None	None	None
m54284U_191110_105540/7340770/ccs	PB_GM12878_R1	hg38_SIRV	chr22	39319623	39312886	-	10	1292	55414	198040	ENSG00000100316.15	ENST00000216146.8	RPL3	RPL3-201	Known	Known	None	0.10000000149011612	None	None	None	None
m54284U_191111_172039/130418196/ccs	PB_GM12878_R2	hg38_SIRV	chr15	69414315	69438419	+	15	1822	41648	349096	ENSG00000137807.15	ENCODEHT000349096	KIF23	ENCODEHT000349096	Known	ISM	Prefix	0.6499999761581421	None	None	None	None
m54284U_191111_172039/15205302/ccs	PB_GM12878_R2	hg38_SIRV	chrX	12791419	12823276	+	7	1516	55884	199677	ENSG00000101911.12	ENST00000380668.9	PRPS2	PRPS2-202	Known	Known	None	0.550000011920929	None	None	None	None
m54284U_191111_172039/173409014/ccs	PB_GM12878_R2	hg38_SIRV	chr2	63588964	63607189	+	9	1287	6310	22140	ENSG00000014641.17	ENST00000233114.12	MDH1	MDH1-201	Known	Known	None	0.44999998807907104	None	None	None	None
2cbee226-98b9-4d44-b800-37d97c50aedf	ONT_GM12878_R1	hg38_SIRV	chr7	55471453	55470618	-	1	499	21568	349212	ENSG00000154978.12	ENCODEHT000349212	VOPP1	ENCODEHT000349212	Known	Genomic	None	0.05000000074505806	None	None	None	None
d5cc2e3b-99c5-4c38-a628-6b16116aeeef	ONT_GM12878_R1	hg38_SIRV	chr5	116052322	116051862	-	1	461	16484	58785	ENSG00000185641.6	ENST00000469891.2	AC034236.1	AC034236.1-201	Known	Known	None	0.8500000238418579	None	None	None	None
m54284U_191111_172039/33161590/ccs	PB_GM12878_R2	hg38_SIRV	chr11	47578975	47572200	-	4	2359	31548	108935	ENSG00000123444.13	ENST00000430070.6	KBTBD4	KBTBD4-202	Known	Known	None	0.10000000149011612	None	None	None	None
m54284U_191111_172039/104466820/ccs	PB_GM12878_R2	hg38_SIRV	chr1	25232502	25223111	-	7	922	800	2897	ENSG00000117614.9	ENST00000236273.8	SYF2	SYF2-201	Known	Known	None	0.25	None	None	None	None
m54284U_191111_172039/9961976/ccs	PB_GM12878_R2	hg38_SIRV	chr17	31901709	31863172	-	19	2063	46176	162628	ENSG00000108651.9	ENST00000261708.8	UTP6	UTP6-201	Known	Known	None	0.05000000074505806	None	None	None	None
m54284U_191111_172039/81264713/ccs	PB_GM12878_R2	hg38_SIRV	chr4	108620577	108625205	+	5	380	13853	51076	ENSG00000109475.16	ENST00000394667.7	RPL34	RPL34-202	Known	Known	None	0.6499999761581421	None	None	None	None
m54284U_191111_172039/15992099/ccs	PB_GM12878_R2	hg38_SIRV	chrX	12791419	12824214	+	7	2454	55884	199677	ENSG00000101911.12	ENST00000380668.9	PRPS2	PRPS2-202	Known	Known	None	0.15000000596046448	None	None	None	None
ab0be00d-78ac-4314-ab02-59244a3b5165	ONT_GM12878_R1	hg38_SIRV	chr3	40457889	40462237	+	5	659	9865	35810	ENSG00000188846.13	ENST00000479563.5	RPL14	RPL14-208	Known	Known	None	0.6499999761581421	None	None	None	None
m54284U_191110_105540/7341176/ccs	PB_GM12878_R1	hg38_SIRV	chr22	39318593	39312886	-	9	1258	55414	198037	ENSG00000100316.15	ENST00000401609.5	RPL3	RPL3-202	Known	Known	None	0.10000000149011612	None	None	None	None
m54284U_191111_172039/11338278/ccs	PB_GM12878_R2	hg38_SIRV	chr17	31901685	31863172	-	18	1991	46176	349266	ENSG00000108651.9	ENCODEHT000349266	UTP6	ENCODEHT000349266	Known	NIC	None	0.05000000074505806	None	None	None	None
eaca523d-ec99-4f6a-b39f-1948e1e531d5	ONT_GM12878_R1	hg38_SIRV	chr5	116052321	116051862	-	1	460	16484	58785	ENSG00000185641.6	ENST00000469891.2	AC034236.1	AC034236.1-201	Known	Known	None	0.8500000238418579	None	None	None	None
3c7258a4-a470-4b85-9eee-d2eaa9ed1baf	ONT_GM12878_R1	hg38_SIRV	chr19	8390363	8404247	+	5	1400	49656	176893	ENSG00000185236.11	ENST00000328024.10	RAB11B	RAB11B-201	Known	Known	None	0.20000000298023224	None	None	None	None
m54284U_191111_172039/135529245/ccs	PB_GM12878_R2	hg38_SIRV	chr15	69414334	69438398	+	16	1851	41648	349100	ENSG00000137807.15	ENCODEHT000349100	KIF23	ENCODEHT000349100	Known	ISM	Prefix	0.550000011920929	None	None	None	None
m54284U_191110_105540/43975245/ccs	PB_GM12878_R1	hg38_SIRV	chr16	53099177	53122181	+	2	974	44037	153604	ENSG00000177200.17	ENST00000564582.2	CHD9	CHD9-210	Known	Known	None	0.30000001192092896	None	None	None	None
b094db2d-efff-4b0c-8da1-7af2266a69ec	ONT_GM12878_R2	hg38_SIRV	chr14	58247777	58271996	+	10	818	39038	349267	ENSG00000100567.12	ENCODEHT000349267	PSMA3	ENCODEHT000349267	Known	ISM	Suffix	0.30000001192092896	None	None	None	None
m54284U_191111_172039/28639720/ccs	PB_GM12878_R2	hg38_SIRV	chrX	12791419	12824221	+	7	2461	55884	199677	ENSG00000101911.12	ENST00000380668.9	PRPS2	PRPS2-202	Known	Known	None	0.25	None	None	None	None
5b8debd5-0e96-4bdc-833b-c391751f66bf	ONT_GM12878_R1	hg38_SIRV	chr7	55572398	55470613	-	5	2823	21568	75857	ENSG00000154978.12	ENST00000285279.9	VOPP1	VOPP1-201	Known	Known	None	0.05000000074505806	None	None	None	None
m54284U_191110_105540/7407405/ccs	PB_GM12878_R1	hg38_SIRV	chr22	39319623	39312886	-	10	1292	55414	198040	ENSG00000100316.15	ENST00000216146.8	RPL3	RPL3-201	Known	Known	None	0.10000000149011612	None	None	None	None
07f72d01-4d98-493e-99a6-cac972afeea1	ONT_GM12878_R1	hg38_SIRV	chr5	116052320	116051862	-	1	459	16484	58785	ENSG00000185641.6	ENST00000469891.2	AC034236.1	AC034236.1-201	Known	Known	None	0.8500000238418579	None	None	None	None
m54284U_191111_172039/173869806/ccs	PB_GM12878_R2	hg38_SIRV	chr2	63588964	63607194	+	9	1292	6310	22140	ENSG00000014641.17	ENST00000233114.12	MDH1	MDH1-201	Known	Known	None	0.30000001192092896	None	None	None	None
m54284U_191111_172039/33226907/ccs	PB_GM12878_R2	hg38_SIRV	chrX	12791419	12824181	+	7	2421	55884	199677	ENSG00000101911.12	ENST00000380668.9	PRPS2	PRPS2-202	Known	Known	None	0.44999998807907104	None	None	None	None
m54284U_191111_172039/35522384/ccs	PB_GM12878_R2	hg38_SIRV	chr11	47578975	47572200	-	4	2359	31548	108935	ENSG00000123444.13	ENST00000430070.6	KBTBD4	KBTBD4-202	Known	Known	None	0.10000000149011612	None	None	None	None
m54284U_191111_172039/81330695/ccs	PB_GM12878_R2	hg38_SIRV	chr4	108620577	108625254	+	5	429	13853	51076	ENSG00000109475.16	ENST00000394667.7	RPL34	RPL34-202	Known	Known	None	0.15000000596046448	None	None	None	None
8d8a7eb8-6ffa-4bd9-a757-37b0c3172023	ONT_GM12878_R1	hg38_SIRV	chr7	55471312	55470618	-	1	358	21568	349212	ENSG00000154978.12	ENCODEHT000349212	VOPP1	ENCODEHT000349212	Known	Genomic	None	0.05000000074505806	None	None	None	None
m54284U_191111_172039/140970806/ccs	PB_GM12878_R2	hg38_SIRV	chr1	25232498	25223111	-	7	918	800	2897	ENSG00000117614.9	ENST00000236273.8	SYF2	SYF2-201	Known	Known	None	0.25	None	None	None	None
e7308cf4-55a6-42c5-82e1-798dfc17dc44	ONT_GM12878_R1	hg38_SIRV	chr3	40457889	40462344	+	5	768	9865	35810	ENSG00000188846.13	ENST00000479563.5	RPL14	RPL14-208	Known	Known	None	0.6000000238418579	None	None	None	None
m54284U_191111_172039/140314889/ccs	PB_GM12878_R2	hg38_SIRV	chr15	69414315	69438368	+	15	1771	41648	349096	ENSG00000137807.15	ENCODEHT000349096	KIF23	ENCODEHT000349096	Known	ISM	Prefix	0.6000000238418579	None	None	None	None
09b458e1-5891-4d4e-ab62-826fb87e96da	ONT_GM12878_R2	hg38_SIRV	chr14	58247819	58272047	+	10	822	39038	349231	ENSG00000100567.12	ENCODEHT000349231	PSMA3	ENCODEHT000349231	Known	ISM	Suffix	0.25	None	None	None	None
f14ae568-f9f6-46c8-9683-3959ce76a8c1	ONT_GM12878_R1	hg38_SIRV	chr19	8390363	8404251	+	5	1404	49656	176893	ENSG00000185236.11	ENST00000328024.10	RAB11B	RAB11B-201	Known	Known	None	0.10000000149011612	None	None	None	None
8a52b831-18cd-4e5e-998b-29877f2402e7	ONT_GM12878_R1	hg38_SIRV	chr5	116052321	116051862	-	1	460	16484	58785	ENSG00000185641.6	ENST00000469891.2	AC034236.1	AC034236.1-201	Known	Known	None	0.8500000238418579	None	None	None	None
m54284U_191110_105540/7472192/ccs	PB_GM12878_R1	hg38_SIRV	chr22	39319623	39312886	-	10	1292	55414	198040	ENSG00000100316.15	ENST00000216146.8	RPL3	RPL3-201	Known	Known	None	0.10000000149011612	None	None	None	None
m54284U_191111_172039/14616153/ccs	PB_GM12878_R2	hg38_SIRV	chr17	31901681	31863172	-	19	2035	46176	162628	ENSG00000108651.9	ENST00000261708.8	UTP6	UTP6-201	Known	Known	None	0.05000000074505806	None	None	None	None
m54284U_191111_172039/37882476/ccs	PB_GM12878_R2	hg38_SIRV	chrX	12791419	12824218	+	7	2458	55884	199677	ENSG00000101911.12	ENST00000380668.9	PRPS2	PRPS2-202	Known	Known	None	0.25	None	None	None	None
m54284U_191111_172039/15205380/ccs	PB_GM12878_R2	hg38_SIRV	chr16	53099177	53122175	+	2	968	44037	153604	ENSG00000177200.17	ENST00000564582.2	CHD9	CHD9-210	Known	Known	None	0.3499999940395355	None	None	None	None
4f29f1ce-956e-4213-9467-d29c8ca8325e	ONT_GM12878_R1	hg38_SIRV	chr5	116052335	116051862	-	1	465	16484	58785	ENSG00000185641.6	ENST00000469891.2	AC034236.1	AC034236.1-201	Known	Known	None	0.8500000238418579	None	None	None	None
m54284U_191111_172039/36177525/ccs	PB_GM12878_R2	hg38_SIRV	chr11	47578975	47572200	-	4	2359	31548	108935	ENSG00000123444.13	ENST00000430070.6	KBTBD4	KBTBD4-202	Known	Known	None	0.10000000149011612	None	None	None	None
06072f43-b135-4793-9705-490459e09023	ONT_GM12878_R2	hg38_SIRV	chr14	58247820	58272038	+	10	824	39038	349231	ENSG00000100567.12	ENCODEHT000349231	PSMA3	ENCODEHT000349231	Known	ISM	Suffix	0.30000001192092896	None	None	None	None
m54284U_191111_172039/174392083/ccs	PB_GM12878_R2	hg38_SIRV	chr2	63588964	63607192	+	9	1290	6310	22140	ENSG00000014641.17	ENST00000233114.12	MDH1	MDH1-201	Known	Known	None	0.30000001192092896	None	None	None	None
m54284U_191111_172039/44435482/ccs	PB_GM12878_R2	hg38_SIRV	chrX	12791419	12824223	+	7	2463	55884	199677	ENSG00000101911.12	ENST00000380668.9	PRPS2	PRPS2-202	Known	Known	None	0.20000000298023224	None	None	None	None
m54284U_191111_172039/144050518/ccs	PB_GM12878_R2	hg38_SIRV	chr15	69414315	69438418	+	15	1821	41648	349096	ENSG00000137807.15	ENCODEHT000349096	KIF23	ENCODEHT000349096	Known	ISM	Prefix	0.6499999761581421	None	None	None	None
m54284U_191110_105540/7733714/ccs	PB_GM12878_R1	hg38_SIRV	chr22	39319623	39312886	-	10	1292	55414	198040	ENSG00000100316.15	ENST00000216146.8	RPL3	RPL3-201	Known	Known	None	0.10000000149011612	None	None	None	None
m54284U_191111_172039/81464007/ccs	PB_GM12878_R2	hg38_SIRV	chr4	108620577	108625200	+	5	375	13853	51076	ENSG00000109475.16	ENST00000394667.7	RPL34	RPL34-202	Known	Known	None	0.699999988079071	None	None	None	None
d145dafe-c018-4b9e-8822-2335b7b8c52c	ONT_GM12878_R1	hg38_SIRV	chr3	40457889	40462273	+	5	696	9865	35810	ENSG00000188846.13	ENST00000479563.5	RPL14	RPL14-208	Known	Known	None	0.3499999940395355	None	None	None	None
ed3f610b-030a-43cd-9504-b77959e27892	ONT_GM12878_R1	hg38_SIRV	chr7	55516025	55470613	-	4	2738	21568	75864	ENSG00000154978.12	ENST00000453256.5	VOPP1	VOPP1-211	Known	Known	None	0.05000000074505806	None	None	None	None
m54284U_191111_172039/15598194/ccs	PB_GM12878_R2	hg38_SIRV	chr17	31901681	31863172	-	19	2035	46176	162628	ENSG00000108651.9	ENST00000261708.8	UTP6	UTP6-201	Known	Known	None	0.05000000074505806	None	None	None	None
06442a7e-7808-4979-9dd4-cb64a0efe379	ONT_GM12878_R1	hg38_SIRV	chr19	8390363	8404418	+	5	1561	49656	176893	ENSG00000185236.11	ENST00000328024.10	RAB11B	RAB11B-201	Known	Known	None	0.30000001192092896	None	None	None	None
m54284U_191111_172039/163381990/ccs	PB_GM12878_R2	hg38_SIRV	chr1	25232502	25223111	-	7	922	800	2897	ENSG00000117614.9	ENST00000236273.8	SYF2	SYF2-201	Known	Known	None	0.25	None	None	None	None
d80946fb-cefc-4828-beaa-2598f2595660	ONT_GM12878_R1	hg38_SIRV	chr5	116052321	116051862	-	1	453	16484	58785	ENSG00000185641.6	ENST00000469891.2	AC034236.1	AC034236.1-201	Known	Known	None	0.8500000238418579	None	None	None	None
m54284U_191111_172039/59378339/ccs	PB_GM12878_R2	hg38_SIRV	chrX	12791419	12824221	+	7	2461	55884	199677	ENSG00000101911.12	ENST00000380668.9	PRPS2	PRPS2-202	Known	Known	None	0.25	None	None	None	None
f7d95e2e-5308-4355-86e2-55e98d52576e	ONT_GM12878_R1	hg38_SIRV	chr7	55471786	55470618	-	1	833	21568	349212	ENSG00000154978.12	ENCODEHT000349212	VOPP1	ENCODEHT000349212	Known	Genomic	None	0.05000000074505806	None	None	None	None
m54284U_191110_105540/7930906/ccs	PB_GM12878_R1	hg38_SIRV	chr22	39319619	39312886	-	10	1288	55414	198040	ENSG00000100316.15	ENST00000216146.8	RPL3	RPL3-201	Known	Known	None	0.10000000149011612	None	None	None	None
m54284U_191111_172039/36440313/ccs	PB_GM12878_R2	hg38_SIRV	chr16	53099177	53122459	+	2	1252	44037	153604	ENSG00000177200.17	ENST00000564582.2	CHD9	CHD9-210	Known	Known	None	0.30000001192092896	None	None	None	None
2b33967b-fad0-4c5f-8022-ba3c28bb9090	ONT_GM12878_R1	hg38_SIRV	chr5	116052333	116051862	-	1	472	16484	58785	ENSG00000185641.6	ENST00000469891.2	AC034236.1	AC034236.1-201	Known	Known	None	0.8500000238418579	None	None	None	None
30349ce7-7a51-41ac-86fe-9043d6d22a13	ONT_GM12878_R1	hg38_SIRV	chr7	55472402	55470618	-	1	1448	21568	349212	ENSG00000154978.12	ENCODEHT000349212	VOPP1	ENCODEHT000349212	Known	Genomic	None	0.05000000074505806	None	None	None	None
m54284U_191111_172039/68618595/ccs	PB_GM12878_R2	hg38_SIRV	chrX	12791419	12824217	+	7	2457	55884	199677	ENSG00000101911.12	ENST00000380668.9	PRPS2	PRPS2-202	Known	Known	None	0.20000000298023224	None	None	None	None
7b11b215-cf89-4d3c-9875-329d4b9f853d	ONT_GM12878_R1	hg38_SIRV	chr14	58247835	58272032	+	10	803	39038	349231	ENSG00000100567.12	ENCODEHT000349231	PSMA3	ENCODEHT000349231	Known	ISM	Suffix	0.30000001192092896	None	None	None	None
m54284U_191111_172039/39978720/ccs	PB_GM12878_R2	hg38_SIRV	chr11	47578975	47572200	-	4	2359	31548	108935	ENSG00000123444.13	ENST00000430070.6	KBTBD4	KBTBD4-202	Known	Known	None	0.10000000149011612	None	None	None	None
m54284U_191111_172039/144181888/ccs	PB_GM12878_R2	hg38_SIRV	chr15	69414315	69438367	+	15	1770	41648	349096	ENSG00000137807.15	ENCODEHT000349096	KIF23	ENCODEHT000349096	Known	ISM	Prefix	0.550000011920929	None	None	None	None
m54284U_191111_172039/81854546/ccs	PB_GM12878_R2	hg38_SIRV	chr4	108620577	108625252	+	5	427	13853	51076	ENSG00000109475.16	ENST00000394667.7	RPL34	RPL34-202	Known	Known	None	0.15000000596046448	None	None	None	None
m54284U_191111_172039/174916513/ccs	PB_GM12878_R2	hg38_SIRV	chr2	63588964	63607189	+	9	1287	6310	22140	ENSG00000014641.17	ENST00000233114.12	MDH1	MDH1-201	Known	Known	None	0.44999998807907104	None	None	None	None
m54284U_191111_172039/15796739/ccs	PB_GM12878_R2	hg38_SIRV	chr17	31901737	31863172	-	19	2091	46176	162628	ENSG00000108651.9	ENST00000261708.8	UTP6	UTP6-201	Known	Known	None	0.05000000074505806	None	None	None	None
a99b03d7-8558-4184-997a-ae8c7dbcedc1	ONT_GM12878_R1	hg38_SIRV	chr3	40457889	40462364	+	5	787	9865	35810	ENSG00000188846.13	ENST00000479563.5	RPL14	RPL14-208	Known	Known	None	0.10000000149011612	None	None	None	None
38654ab8-b693-4c68-99d3-d3583f48322e	ONT_GM12878_R1	hg38_SIRV	chr19	8390363	8404431	+	5	1577	49656	176893	ENSG00000185236.11	ENST00000328024.10	RAB11B	RAB11B-201	Known	Known	None	0.15000000596046448	None	None	None	None
e13e94ad-289d-4ee3-b2ec-30e2c2930b0d	ONT_GM12878_R1	hg38_SIRV	chr7	55472245	55470618	-	1	1291	21568	349212	ENSG00000154978.12	ENCODEHT000349212	VOPP1	ENCODEHT000349212	Known	Genomic	None	0.05000000074505806	None	None	None	None
m54284U_191110_105540/8060947/ccs	PB_GM12878_R1	hg38_SIRV	chr22	39319618	39312886	-	10	1287	55414	198040	ENSG00000100316.15	ENST00000216146.8	RPL3	RPL3-201	Known	Known	None	0.10000000149011612	None	None	None	None
m54284U_191111_172039/69863671/ccs	PB_GM12878_R2	hg38_SIRV	chrX	12791419	12824215	+	7	2455	55884	199677	ENSG00000101911.12	ENST00000380668.9	PRPS2	PRPS2-202	Known	Known	None	0.20000000298023224	None	None	None	None
aa9e5814-64b0-48dc-b7dc-cc58ca211925	ONT_GM12878_R1	hg38_SIRV	chr5	116052314	116051862	-	1	453	16484	58785	ENSG00000185641.6	ENST00000469891.2	AC034236.1	AC034236.1-201	Known	Known	None	0.8500000238418579	None	None	None	None
004e99d1-fcdc-4737-b804-6e0d5ab07eb2	ONT_GM12878_R1	hg38_SIRV	chr1	25232476	25223111	-	7	896	800	2897	ENSG00000117614.9	ENST00000236273.8	SYF2	SYF2-201	Known	Known	None	0.25	None	None	None	None
m54284U_191111_172039/49613093/ccs	PB_GM12878_R2	hg38_SIRV	chr16	53099177	53209757	+	3	1984	44037	349268	ENSG00000177200.17	ENCODEHT000349268	CHD9	ENCODEHT000349268	Known	ISM	Both	0.75	None	None	None	None
m54284U_191111_172039/71304323/ccs	PB_GM12878_R2	hg38_SIRV	chrX	12791419	12824219	+	7	2459	55884	199677	ENSG00000101911.12	ENST00000380668.9	PRPS2	PRPS2-202	Known	Known	None	0.25	None	None	None	None
m54284U_191111_172039/132120801/ccs	PB_GM12878_R2	hg38_SIRV	chr15	69414316	69438406	+	15	1808	41648	349096	ENSG00000137807.15	ENCODEHT000349096	KIF23	ENCODEHT000349096	Known	ISM	Prefix	0.550000011920929	None	None	None	None
cbf9a925-981d-4873-afe2-03043abe2896	ONT_GM12878_R1	hg38_SIRV	chr7	55473059	55470618	-	1	2099	21568	349212	ENSG00000154978.12	ENCODEHT000349212	VOPP1	ENCODEHT000349212	Known	Genomic	None	0.05000000074505806	None	None	None	None
b7fe09cf-bf65-407a-9e3d-523667a1c751	ONT_GM12878_R2	hg38_SIRV	chr14	58247797	58252243	+	2	161	39038	349269	ENSG00000100567.12	ENCODEHT000349269	PSMA3	ENCODEHT000349269	Known	ISM	Both	0.3499999940395355	None	None	None	None
83f92e7b-ed4f-4017-9893-f4f19677f066	ONT_GM12878_R1	hg38_SIRV	chr5	116052319	116051862	-	1	464	16484	58785	ENSG00000185641.6	ENST00000469891.2	AC034236.1	AC034236.1-201	Known	Known	None	0.8500000238418579	None	None	None	None
080983ad-849b-4b8f-adc0-83a1e9922336	ONT_GM12878_R1	hg38_SIRV	chr19	8390363	8404317	+	5	1477	49656	176893	ENSG00000185236.11	ENST00000328024.10	RAB11B	RAB11B-201	Known	Known	None	0.30000001192092896	None	None	None	None
m54284U_191110_105540/8063068/ccs	PB_GM12878_R1	hg38_SIRV	chr22	39319623	39312886	-	10	1292	55414	198040	ENSG00000100316.15	ENST00000216146.8	RPL3	RPL3-201	Known	Known	None	0.10000000149011612	None	None	None	None
m54284U_191111_172039/16647478/ccs	PB_GM12878_R2	hg38_SIRV	chr17	31901744	31863172	-	19	2098	46176	162628	ENSG00000108651.9	ENST00000261708.8	UTP6	UTP6-201	Known	Known	None	0.05000000074505806	None	None	None	None
m54284U_191111_172039/81855391/ccs	PB_GM12878_R2	hg38_SIRV	chr4	108620577	108625206	+	5	381	13853	51076	ENSG00000109475.16	ENST00000394667.7	RPL34	RPL34-202	Known	Known	None	0.6499999761581421	None	None	None	None
m54284U_191111_172039/42141853/ccs	PB_GM12878_R2	hg38_SIRV	chr11	47578969	47572200	-	4	2346	31548	108935	ENSG00000123444.13	ENST00000430070.6	KBTBD4	KBTBD4-202	Known	Known	None	0.10000000149011612	None	None	None	None
m54284U_191111_172039/175113021/ccs	PB_GM12878_R2	hg38_SIRV	chr2	63588964	63607187	+	9	1285	6310	22140	ENSG00000014641.17	ENST00000233114.12	MDH1	MDH1-201	Known	Known	None	0.44999998807907104	None	None	None	None
58f45ab9-f8c4-4fa1-9f5b-5fda94d6607a	ONT_GM12878_R1	hg38_SIRV	chr7	55471687	55470618	-	1	739	21568	349212	ENSG00000154978.12	ENCODEHT000349212	VOPP1	ENCODEHT000349212	Known	Genomic	None	0.05000000074505806	None	None	None	None
m54284U_191111_172039/76744773/ccs	PB_GM12878_R2	hg38_SIRV	chrX	12791404	12824205	+	7	2441	55884	348773	ENSG00000101911.12	ENCODEHT000348773	PRPS2	ENCODEHT000348773	Known	NNC	None	0.20000000298023224	None	None	None	None
f9eedf67-55e0-4932-9414-dc88c47a97aa	ONT_GM12878_R1	hg38_SIRV	chr3	40457889	40462272	+	5	702	9865	35810	ENSG00000188846.13	ENST00000479563.5	RPL14	RPL14-208	Known	Known	None	0.3499999940395355	None	None	None	None
m54284U_191110_105540/60360736/ccs	PB_GM12878_R1	hg38_SIRV	chr15	69414328	69448318	+	22	3220	41648	144569	ENSG00000137807.15	ENST00000352331.8	KIF23	KIF23-202	Known	Known	None	0.4000000059604645	None	None	None	None
91963b87-f0f5-45b3-b1a3-2c08966bb193	ONT_GM12878_R1	hg38_SIRV	chr5	116052204	116051862	-	1	343	16484	58785	ENSG00000185641.6	ENST00000469891.2	AC034236.1	AC034236.1-201	Known	Known	None	0.8500000238418579	None	None	None	None
7832fd52-50c9-4198-a09a-3bdad265dde8	ONT_GM12878_R1	hg38_SIRV	chr1	25232440	25223111	-	6	865	800	348998	ENSG00000117614.9	ENCODEHT000348998	SYF2	ENCODEHT000348998	Known	ISM	Suffix	0.25	None	None	None	None
m54284U_191111_172039/103678515/ccs	PB_GM12878_R2	hg38_SIRV	chrX	12791419	12824215	+	7	2455	55884	199677	ENSG00000101911.12	ENST00000380668.9	PRPS2	PRPS2-202	Known	Known	None	0.20000000298023224	None	None	None	None
513ca198-ff9d-4c98-a3a5-62f4f23aaa30	ONT_GM12878_R1	hg38_SIRV	chr7	55471406	55470618	-	1	452	21568	349212	ENSG00000154978.12	ENCODEHT000349212	VOPP1	ENCODEHT000349212	Known	Genomic	None	0.05000000074505806	None	None	None	None
m54284U_191110_105540/8063774/ccs	PB_GM12878_R1	hg38_SIRV	chr22	39319623	39312886	-	10	1292	55414	198040	ENSG00000100316.15	ENST00000216146.8	RPL3	RPL3-201	Known	Known	None	0.10000000149011612	None	None	None	None
m54284U_191111_172039/16974265/ccs	PB_GM12878_R2	hg38_SIRV	chr17	31901681	31863172	-	19	2035	46176	162628	ENSG00000108651.9	ENST00000261708.8	UTP6	UTP6-201	Known	Known	None	0.05000000074505806	None	None	None	None
50073917-867e-4184-8aae-c5f476a515ea	ONT_GM12878_R2	hg38_SIRV	chr19	8390363	8404324	+	5	1467	49656	176893	ENSG00000185236.11	ENST00000328024.10	RAB11B	RAB11B-201	Known	Known	None	0.25	None	None	None	None
m54284U_191110_105540/89719264/ccs	PB_GM12878_R1	hg38_SIRV	chr15	69414318	69438373	+	15	1773	41648	349096	ENSG00000137807.15	ENCODEHT000349096	KIF23	ENCODEHT000349096	Known	ISM	Prefix	0.5	None	None	None	None
543334b6-e127-402f-8884-2cab790adacb	ONT_GM12878_R1	hg38_SIRV	chr5	116052320	116051862	-	1	453	16484	58785	ENSG00000185641.6	ENST00000469891.2	AC034236.1	AC034236.1-201	Known	Known	None	0.8500000238418579	None	None	None	None
m54284U_191111_172039/105449241/ccs	PB_GM12878_R2	hg38_SIRV	chrX	12791419	12824504	+	7	2744	55884	199677	ENSG00000101911.12	ENST00000380668.9	PRPS2	PRPS2-202	Known	Known	None	0.3499999940395355	None	None	None	None
19a01741-8e16-4787-89f1-f299dc401018	ONT_GM12878_R1	hg38_SIRV	chr7	55471318	55470618	-	1	364	21568	349212	ENSG00000154978.12	ENCODEHT000349212	VOPP1	ENCODEHT000349212	Known	Genomic	None	0.05000000074505806	None	None	None	None
m54284U_191111_172039/175114198/ccs	PB_GM12878_R2	hg38_SIRV	chr2	63588964	63607192	+	9	1290	6310	22140	ENSG00000014641.17	ENST00000233114.12	MDH1	MDH1-201	Known	Known	None	0.30000001192092896	None	None	None	None
144a2132-3f04-43da-9174-88c946dc4717	ONT_GM12878_R2	hg38_SIRV	chr14	58247851	58272042	+	10	797	39038	349231	ENSG00000100567.12	ENCODEHT000349231	PSMA3	ENCODEHT000349231	Known	ISM	Suffix	0.30000001192092896	None	None	None	None
m54284U_191111_172039/47187834/ccs	PB_GM12878_R2	hg38_SIRV	chr11	47578962	47572200	-	4	2346	31548	108935	ENSG00000123444.13	ENST00000430070.6	KBTBD4	KBTBD4-202	Known	Known	None	0.10000000149011612	None	None	None	None
4c9ae6ea-d26b-4f8d-8d4c-1ae1af21b25a	ONT_GM12878_R1	hg38_SIRV	chr7	55472184	55470618	-	1	1230	21568	349212	ENSG00000154978.12	ENCODEHT000349212	VOPP1	ENCODEHT000349212	Known	Genomic	None	0.05000000074505806	None	None	None	None
m54284U_191111_172039/81988416/ccs	PB_GM12878_R2	hg38_SIRV	chr4	108620577	108625233	+	5	408	13853	51076	ENSG00000109475.16	ENST00000394667.7	RPL34	RPL34-202	Known	Known	None	0.6000000238418579	None	None	None	None
m54284U_191111_172039/108921159/ccs	PB_GM12878_R2	hg38_SIRV	chrX	12791419	12824220	+	7	2460	55884	199677	ENSG00000101911.12	ENST00000380668.9	PRPS2	PRPS2-202	Known	Known	None	0.25	None	None	None	None
m54284U_191110_105540/8126739/ccs	PB_GM12878_R1	hg38_SIRV	chr22	39319615	39312886	-	10	1284	55414	198040	ENSG00000100316.15	ENST00000216146.8	RPL3	RPL3-201	Known	Known	None	0.10000000149011612	None	None	None	None
m54284U_191111_172039/9177112/ccs	PB_GM12878_R2	hg38_SIRV	chr16	53099178	53122177	+	2	969	44037	153604	ENSG00000177200.17	ENST00000564582.2	CHD9	CHD9-210	Known	Known	None	0.3499999940395355	None	None	None	None
7d14383c-7f5c-4482-9a02-e2ed11b389c8	ONT_GM12878_R1	hg38_SIRV	chr3	40457889	40462272	+	5	695	9865	35810	ENSG00000188846.13	ENST00000479563.5	RPL14	RPL14-208	Known	Known	None	0.3499999940395355	None	None	None	None
ef377283-6049-4267-b49b-1ed2a31d5b9c	ONT_GM12878_R1	hg38_SIRV	chr5	116052107	116051862	-	1	246	16484	58785	ENSG00000185641.6	ENST00000469891.2	AC034236.1	AC034236.1-201	Known	Known	None	0.8500000238418579	None	None	None	None
m54284U_191111_172039/18155985/ccs	PB_GM12878_R2	hg38_SIRV	chr17	31901661	31863172	-	18	1950	46176	349121	ENSG00000108651.9	ENCODEHT000349121	UTP6	ENCODEHT000349121	Known	NIC	None	0.05000000074505806	None	None	None	None
m54284U_191110_105540/162137061/ccs	PB_GM12878_R1	hg38_SIRV	chr15	69414331	69448393	+	22	3292	41648	144569	ENSG00000137807.15	ENST00000352331.8	KIF23	KIF23-202	Known	Known	None	0.699999988079071	None	None	None	None
fee9a61d-60cc-4544-b319-6a3f9f56670e	ONT_GM12878_R1	hg38_SIRV	chr1	25227525	25223111	-	3	461	800	349037	ENSG00000117614.9	ENCODEHT000349037	SYF2	ENCODEHT000349037	Known	ISM	Suffix	0.25	None	None	None	None
26777fc1-8890-4af5-affc-b58658e82d7f	ONT_GM12878_R1	hg38_SIRV	chr7	55471321	55470618	-	1	367	21568	349212	ENSG00000154978.12	ENCODEHT000349212	VOPP1	ENCODEHT000349212	Known	Genomic	None	0.05000000074505806	None	None	None	None
594fabe3-e4bd-4d8f-8353-0fa45740c5ef	ONT_GM12878_R2	hg38_SIRV	chr19	8390363	8404438	+	5	1591	49656	176893	ENSG00000185236.11	ENST00000328024.10	RAB11B	RAB11B-201	Known	Known	None	0.0	None	None	None	None
m54284U_191111_172039/100927458/ccs	PB_GM12878_R2	hg38_SIRV	chr14	58251285	58252815	+	1	1531	39038	349270	ENSG00000100567.12	ENCODEHT000349270	PSMA3	ENCODEHT000349270	Known	Genomic	None	0.8500000238418579	None	None	None	None
m54284U_191111_172039/138346591/ccs	PB_GM12878_R2	hg38_SIRV	chrX	12791419	12824220	+	7	2460	55884	199677	ENSG00000101911.12	ENST00000380668.9	PRPS2	PRPS2-202	Known	Known	None	0.25	None	None	None	None
dc8342bc-9001-419b-b1f6-ecdb0c408738	ONT_GM12878_R1	hg38_SIRV	chr5	116052095	116051862	-	1	234	16484	58785	ENSG00000185641.6	ENST00000469891.2	AC034236.1	AC034236.1-201	Known	Known	None	0.8500000238418579	None	None	None	None
7f3e517c-4f47-4159-8941-d6ac55329f07	ONT_GM12878_R1	hg38_SIRV	chr7	55472186	55470618	-	1	1232	21568	349212	ENSG00000154978.12	ENCODEHT000349212	VOPP1	ENCODEHT000349212	Known	Genomic	None	0.05000000074505806	None	None	None	None
m54284U_191110_105540/8259959/ccs	PB_GM12878_R1	hg38_SIRV	chr22	39319623	39312886	-	10	1292	55414	198040	ENSG00000100316.15	ENST00000216146.8	RPL3	RPL3-201	Known	Known	None	0.10000000149011612	None	None	None	None
m54284U_191111_172039/175245815/ccs	PB_GM12878_R2	hg38_SIRV	chr2	63588964	63607187	+	9	1285	6310	22140	ENSG00000014641.17	ENST00000233114.12	MDH1	MDH1-201	Known	Known	None	0.44999998807907104	None	None	None	None
9b6ef64b-5613-4e13-920e-12b97e2eb434	ONT_GM12878_R1	hg38_SIRV	chr3	40457889	40462264	+	5	694	9865	35810	ENSG00000188846.13	ENST00000479563.5	RPL14	RPL14-208	Known	Known	None	0.30000001192092896	None	None	None	None
m54284U_191110_105540/109513138/ccs	PB_GM12878_R1	hg38_SIRV	chrX	12791405	12824219	+	7	2454	55884	348773	ENSG00000101911.12	ENCODEHT000348773	PRPS2	ENCODEHT000348773	Known	NNC	None	0.20000000298023224	None	None	None	None
m54284U_191111_172039/47843217/ccs	PB_GM12878_R2	hg38_SIRV	chr11	47579000	47572200	-	4	2384	31548	108935	ENSG00000123444.13	ENST00000430070.6	KBTBD4	KBTBD4-202	Known	Known	None	0.10000000149011612	None	None	None	None
1a0c146e-54b1-477f-b8ba-5f43091b195c	ONT_GM12878_R1	hg38_SIRV	chr7	55471429	55470618	-	1	475	21568	349212	ENSG00000154978.12	ENCODEHT000349212	VOPP1	ENCODEHT000349212	Known	Genomic	None	0.05000000074505806	None	None	None	None
503242e9-534c-49fa-bc29-27180ebe8857	ONT_GM12878_R1	hg38_SIRV	chr5	116052257	116051862	-	1	369	16484	58785	ENSG00000185641.6	ENST00000469891.2	AC034236.1	AC034236.1-201	Known	Known	None	0.8500000238418579	None	None	None	None
m54284U_191111_172039/19137811/ccs	PB_GM12878_R2	hg38_SIRV	chr17	31901708	31863172	-	19	2062	46176	162628	ENSG00000108651.9	ENST00000261708.8	UTP6	UTP6-201	Known	Known	None	0.05000000074505806	None	None	None	None
m54284U_191110_105540/2819027/ccs	PB_GM12878_R1	hg38_SIRV	chr15	69414332	69426182	+	8	981	41648	349256	ENSG00000137807.15	ENCODEHT000349256	KIF23	ENCODEHT000349256	Known	ISM	Prefix	0.44999998807907104	None	None	None	None
m54284U_191111_172039/82182497/ccs	PB_GM12878_R2	hg38_SIRV	chr4	108620577	108625233	+	5	408	13853	51076	ENSG00000109475.16	ENST00000394667.7	RPL34	RPL34-202	Known	Known	None	0.6000000238418579	None	None	None	None
01c84ed5-5975-48e4-86df-0d7b3e39d54c	ONT_GM12878_R1	hg38_SIRV	chr19	8390364	8404418	+	5	1560	49656	176893	ENSG00000185236.11	ENST00000328024.10	RAB11B	RAB11B-201	Known	Known	None	0.30000001192092896	None	None	None	None
762ce5e4-bbbd-4e42-951d-20a0a7a65a66	ONT_GM12878_R1	hg38_SIRV	chr7	55471691	55470618	-	1	737	21568	349212	ENSG00000154978.12	ENCODEHT000349212	VOPP1	ENCODEHT000349212	Known	Genomic	None	0.05000000074505806	None	None	None	None
m54284U_191110_105540/8324270/ccs	PB_GM12878_R1	hg38_SIRV	chr22	39319623	39312886	-	10	1292	55414	198040	ENSG00000100316.15	ENST00000216146.8	RPL3	RPL3-201	Known	Known	None	0.10000000149011612	None	None	None	None
m54284U_191110_105540/179374226/ccs	PB_GM12878_R1	hg38_SIRV	chrX	12791420	12824220	+	7	2459	55884	199677	ENSG00000101911.12	ENST00000380668.9	PRPS2	PRPS2-202	Known	Known	None	0.25	None	None	None	None
m54284U_191111_172039/73206051/ccs	PB_GM12878_R2	hg38_SIRV	chr16	53099178	53222753	+	4	2149	44037	153603	ENSG00000177200.17	ENST00000565832.5	CHD9	CHD9-217	Known	Known	None	0.3499999940395355	None	None	None	None
eaef8c93-4e92-4806-908a-794a028377bf	ONT_GM12878_R1	hg38_SIRV	chr1	25227556	25223111	-	3	492	800	349037	ENSG00000117614.9	ENCODEHT000349037	SYF2	ENCODEHT000349037	Known	ISM	Suffix	0.25	None	None	None	None
3139b364-4366-406b-bcc3-a489865849f9	ONT_GM12878_R2	hg38_SIRV	chr14	58252117	58271994	+	9	765	39038	349271	ENSG00000100567.12	ENCODEHT000349271	PSMA3	ENCODEHT000349271	Known	ISM	Suffix	0.30000001192092896	None	None	None	None
cf5dabc6-dbe6-40e5-b205-a436d6bddf89	ONT_GM12878_R1	hg38_SIRV	chr5	116052285	116051862	-	1	424	16484	58785	ENSG00000185641.6	ENST00000469891.2	AC034236.1	AC034236.1-201	Known	Known	None	0.8500000238418579	None	None	None	None
81f5cea2-78ec-4799-8891-a55bbb2bb3ba	ONT_GM12878_R1	hg38_SIRV	chr3	40457889	40462281	+	5	710	9865	35810	ENSG00000188846.13	ENST00000479563.5	RPL14	RPL14-208	Known	Known	None	0.20000000298023224	None	None	None	None
m54284U_191111_172039/175308899/ccs	PB_GM12878_R2	hg38_SIRV	chr2	63588964	63607189	+	9	1287	6310	22140	ENSG00000014641.17	ENST00000233114.12	MDH1	MDH1-201	Known	Known	None	0.44999998807907104	None	None	None	None
215fceaa-fa7d-432a-bd57-688b3988f09d	ONT_GM12878_R1	hg38_SIRV	chr7	55471735	55470618	-	1	775	21568	349212	ENSG00000154978.12	ENCODEHT000349212	VOPP1	ENCODEHT000349212	Known	Genomic	None	0.05000000074505806	None	None	None	None
m54284U_191110_105540/17566190/ccs	PB_GM12878_R1	hg38_SIRV	chr15	69414322	69438420	+	15	1816	41648	349096	ENSG00000137807.15	ENCODEHT000349096	KIF23	ENCODEHT000349096	Known	ISM	Prefix	0.6499999761581421	None	None	None	None
m54284U_191111_172039/126551479/ccs	PB_GM12878_R2	hg38_SIRV	chrX	12791420	12824219	+	7	2458	55884	199677	ENSG00000101911.12	ENST00000380668.9	PRPS2	PRPS2-202	Known	Known	None	0.25	None	None	None	None
m54284U_191111_172039/20514148/ccs	PB_GM12878_R2	hg38_SIRV	chr17	31901666	31863172	-	19	2020	46176	162628	ENSG00000108651.9	ENST00000261708.8	UTP6	UTP6-201	Known	Known	None	0.05000000074505806	None	None	None	None
m54284U_191111_172039/56888100/ccs	PB_GM12878_R2	hg38_SIRV	chr11	47578971	47572200	-	4	2355	31548	108935	ENSG00000123444.13	ENST00000430070.6	KBTBD4	KBTBD4-202	Known	Known	None	0.10000000149011612	None	None	None	None
m54284U_191110_105540/8324374/ccs	PB_GM12878_R1	hg38_SIRV	chr22	39319623	39312886	-	10	1292	55414	198040	ENSG00000100316.15	ENST00000216146.8	RPL3	RPL3-201	Known	Known	None	0.10000000149011612	None	None	None	None
78a1b6f6-ec5d-4280-ac26-ff9a1a4a3421	ONT_GM12878_R1	hg38_SIRV	chr7	55471431	55470618	-	1	477	21568	349212	ENSG00000154978.12	ENCODEHT000349212	VOPP1	ENCODEHT000349212	Known	Genomic	None	0.05000000074505806	None	None	None	None
caa8fcfe-99cc-414b-8c1a-99595cf97e53	ONT_GM12878_R1	hg38_SIRV	chr19	8390364	8404243	+	5	1395	49656	176893	ENSG00000185236.11	ENST00000328024.10	RAB11B	RAB11B-201	Known	Known	None	0.30000001192092896	None	None	None	None
0cd283dd-a5fc-46c4-80d7-cf0f9894bf27	ONT_GM12878_R1	hg38_SIRV	chr5	116052321	116051862	-	1	460	16484	58785	ENSG00000185641.6	ENST00000469891.2	AC034236.1	AC034236.1-201	Known	Known	None	0.8500000238418579	None	None	None	None
m54284U_191111_172039/82182825/ccs	PB_GM12878_R2	hg38_SIRV	chr4	108620577	108625200	+	5	375	13853	51076	ENSG00000109475.16	ENST00000394667.7	RPL34	RPL34-202	Known	Known	None	0.699999988079071	None	None	None	None
m54284U_191111_172039/162792657/ccs	PB_GM12878_R2	hg38_SIRV	chrX	12791420	12824217	+	7	2456	55884	199677	ENSG00000101911.12	ENST00000380668.9	PRPS2	PRPS2-202	Known	Known	None	0.20000000298023224	None	None	None	None
m54284U_191111_172039/156827787/ccs	PB_GM12878_R2	hg38_SIRV	chr16	53099178	53222753	+	4	2149	44037	153603	ENSG00000177200.17	ENST00000565832.5	CHD9	CHD9-217	Known	Known	None	0.3499999940395355	None	None	None	None
53879e7a-7fd6-45a2-b6ae-baec56a461aa	ONT_GM12878_R2	hg38_SIRV	chr1	25232490	25223111	-	7	910	800	2897	ENSG00000117614.9	ENST00000236273.8	SYF2	SYF2-201	Known	Known	None	0.25	None	None	None	None
f211a9e1-8c1e-4f5e-8872-bfad507caab6	ONT_GM12878_R2	hg38_SIRV	chr7	55471189	55470618	-	1	235	21568	349212	ENSG00000154978.12	ENCODEHT000349212	VOPP1	ENCODEHT000349212	Known	Genomic	None	0.05000000074505806	None	None	None	None
m54284U_191111_172039/175506610/ccs	PB_GM12878_R2	hg38_SIRV	chr2	63588964	63607192	+	9	1290	6310	22140	ENSG00000014641.17	ENST00000233114.12	MDH1	MDH1-201	Known	Known	None	0.30000001192092896	None	None	None	None
9b3240d7-c238-4f3e-86d7-c1ad03080bfd	ONT_GM12878_R2	hg38_SIRV	chr14	58252119	58272004	+	9	765	39038	349271	ENSG00000100567.12	ENCODEHT000349271	PSMA3	ENCODEHT000349271	Known	ISM	Suffix	0.30000001192092896	None	None	None	None
m54284U_191110_105540/51774505/ccs	PB_GM12878_R1	hg38_SIRV	chr15	69414322	69438368	+	15	1764	41648	349096	ENSG00000137807.15	ENCODEHT000349096	KIF23	ENCODEHT000349096	Known	ISM	Prefix	0.6000000238418579	None	None	None	None
m54284U_191110_105540/8455516/ccs	PB_GM12878_R1	hg38_SIRV	chr22	39319623	39312886	-	10	1292	55414	198040	ENSG00000100316.15	ENST00000216146.8	RPL3	RPL3-201	Known	Known	None	0.10000000149011612	None	None	None	None
960945b0-ad47-4dcf-b26f-901ed54a1a7d	ONT_GM12878_R1	hg38_SIRV	chr5	116052081	116051862	-	1	220	16484	58785	ENSG00000185641.6	ENST00000469891.2	AC034236.1	AC034236.1-201	Known	Known	None	0.8500000238418579	None	None	None	None
9bad37db-22c7-4147-a1dd-49dc714d5579	ONT_GM12878_R1	hg38_SIRV	chr3	40457889	40462275	+	5	701	9865	35810	ENSG00000188846.13	ENST00000479563.5	RPL14	RPL14-208	Known	Known	None	0.3499999940395355	None	None	None	None
m54284U_191110_105540/35061998/ccs	PB_GM12878_R1	hg38_SIRV	chrX	12791421	12824218	+	7	2456	55884	199677	ENSG00000101911.12	ENST00000380668.9	PRPS2	PRPS2-202	Known	Known	None	0.25	None	None	None	None
2b6aafdd-bebd-45d3-9f8d-310d73a20e89	ONT_GM12878_R2	hg38_SIRV	chr7	55472349	55470618	-	1	1395	21568	349212	ENSG00000154978.12	ENCODEHT000349212	VOPP1	ENCODEHT000349212	Known	Genomic	None	0.05000000074505806	None	None	None	None
m54284U_191111_172039/20775010/ccs	PB_GM12878_R2	hg38_SIRV	chr17	31901692	31863176	-	20	2090	46176	349161	ENSG00000108651.9	ENCODEHT000349161	UTP6	ENCODEHT000349161	Known	NIC	None	0.05000000074505806	None	None	None	None
m54284U_191111_172039/58459338/ccs	PB_GM12878_R2	hg38_SIRV	chr11	47578969	47572200	-	4	2353	31548	108935	ENSG00000123444.13	ENST00000430070.6	KBTBD4	KBTBD4-202	Known	Known	None	0.10000000149011612	None	None	None	None
47070f77-230a-4110-8e29-d1073744c245	ONT_GM12878_R2	hg38_SIRV	chr7	55471430	55470618	-	1	476	21568	349212	ENSG00000154978.12	ENCODEHT000349212	VOPP1	ENCODEHT000349212	Known	Genomic	None	0.05000000074505806	None	None	None	None
ae4f783e-3d2a-45c0-99a3-84c60bc2b07e	ONT_GM12878_R1	hg38_SIRV	chr19	8390364	8404439	+	5	1591	49656	176893	ENSG00000185236.11	ENST00000328024.10	RAB11B	RAB11B-201	Known	Known	None	0.0	None	None	None	None
08f084d1-390c-4ce3-8ee8-80c246ec3267	ONT_GM12878_R1	hg38_SIRV	chr5	116052335	116051862	-	1	474	16484	58785	ENSG00000185641.6	ENST00000469891.2	AC034236.1	AC034236.1-201	Known	Known	None	0.8500000238418579	None	None	None	None
m54284U_191110_105540/114164539/ccs	PB_GM12878_R1	hg38_SIRV	chrX	12791421	12824219	+	7	2457	55884	199677	ENSG00000101911.12	ENST00000380668.9	PRPS2	PRPS2-202	Known	Known	None	0.25	None	None	None	None
m54284U_191110_105540/8519684/ccs	PB_GM12878_R1	hg38_SIRV	chr22	39319623	39312886	-	10	1292	55414	198040	ENSG00000100316.15	ENST00000216146.8	RPL3	RPL3-201	Known	Known	None	0.10000000149011612	None	None	None	None
1b324b9b-d17a-4778-a331-6f0c3d3f964c	ONT_GM12878_R2	hg38_SIRV	chr14	58252119	58272020	+	9	781	39038	349271	ENSG00000100567.12	ENCODEHT000349271	PSMA3	ENCODEHT000349271	Known	ISM	Suffix	0.25	None	None	None	None
m54284U_191111_172039/82444887/ccs	PB_GM12878_R2	hg38_SIRV	chr4	108620577	108625200	+	5	375	13853	51076	ENSG00000109475.16	ENST00000394667.7	RPL34	RPL34-202	Known	Known	None	0.699999988079071	None	None	None	None
m54284U_191110_105540/73992699/ccs	PB_GM12878_R1	hg38_SIRV	chr15	69414322	69438416	+	15	1812	41648	349096	ENSG00000137807.15	ENCODEHT000349096	KIF23	ENCODEHT000349096	Known	ISM	Prefix	0.699999988079071	None	None	None	None
m54284U_191111_172039/175508120/ccs	PB_GM12878_R2	hg38_SIRV	chr2	63588964	63607194	+	9	1292	6310	22140	ENSG00000014641.17	ENST00000233114.12	MDH1	MDH1-201	Known	Known	None	0.30000001192092896	None	None	None	None
b7a7c9e8-94f1-4eb5-8a6d-522a6225e6ae	ONT_GM12878_R2	hg38_SIRV	chr7	55471410	55470618	-	1	456	21568	349212	ENSG00000154978.12	ENCODEHT000349212	VOPP1	ENCODEHT000349212	Known	Genomic	None	0.05000000074505806	None	None	None	None
027275f2-237a-4ff3-b003-41ab99410428	ONT_GM12878_R2	hg38_SIRV	chr1	25232434	25223111	-	6	867	800	348998	ENSG00000117614.9	ENCODEHT000348998	SYF2	ENCODEHT000348998	Known	ISM	Suffix	0.25	None	None	None	None
m54284U_191111_172039/176555100/ccs	PB_GM12878_R2	hg38_SIRV	chr16	53099178	53122053	+	2	845	44037	153604	ENSG00000177200.17	ENST00000564582.2	CHD9	CHD9-210	Known	Known	None	0.6499999761581421	None	None	None	None
c65952c1-5fcb-4392-bb29-b2b291207b55	ONT_GM12878_R1	hg38_SIRV	chr3	40457889	40462274	+	5	688	9865	35810	ENSG00000188846.13	ENST00000479563.5	RPL14	RPL14-208	Known	Known	None	0.3499999940395355	None	None	None	None
m54284U_191111_172039/11864883/ccs	PB_GM12878_R2	hg38_SIRV	chrX	12791421	12824220	+	7	2458	55884	199677	ENSG00000101911.12	ENST00000380668.9	PRPS2	PRPS2-202	Known	Known	None	0.25	None	None	None	None
71cf7005-6d0a-49b5-a5e9-ebfd101791f8	ONT_GM12878_R1	hg38_SIRV	chr5	116052317	116051862	-	1	456	16484	58785	ENSG00000185641.6	ENST00000469891.2	AC034236.1	AC034236.1-201	Known	Known	None	0.8500000238418579	None	None	None	None
m54284U_191111_172039/23987467/ccs	PB_GM12878_R2	hg38_SIRV	chr17	31901664	31863173	-	19	2028	46176	349210	ENSG00000108651.9	ENCODEHT000349210	UTP6	ENCODEHT000349210	Known	NNC	None	0.05000000074505806	None	None	None	None
66e62be2-087a-448a-bcd7-80e1f0135f22	ONT_GM12878_R2	hg38_SIRV	chr7	55471813	55470618	-	1	853	21568	349212	ENSG00000154978.12	ENCODEHT000349212	VOPP1	ENCODEHT000349212	Known	Genomic	None	0.05000000074505806	None	None	None	None
m54284U_191110_105540/8651195/ccs	PB_GM12878_R1	hg38_SIRV	chr22	39319623	39312886	-	10	1292	55414	198040	ENSG00000100316.15	ENST00000216146.8	RPL3	RPL3-201	Known	Known	None	0.10000000149011612	None	None	None	None
e1dc3e8c-7ed8-4860-bf48-3ae8c8f3e612	ONT_GM12878_R2	hg38_SIRV	chr19	8390364	8404241	+	5	1399	49656	176893	ENSG00000185236.11	ENST00000328024.10	RAB11B	RAB11B-201	Known	Known	None	0.25	None	None	None	None
m54284U_191110_105540/67242195/ccs	PB_GM12878_R1	hg38_SIRV	chrX	12791422	12824221	+	7	2464	55884	199677	ENSG00000101911.12	ENST00000380668.9	PRPS2	PRPS2-202	Known	Known	None	0.25	None	None	None	None
6e1d834a-9c30-4dfa-845c-c55f8cdf0cc4	ONT_GM12878_R2	hg38_SIRV	chr7	55471252	55470618	-	1	298	21568	349212	ENSG00000154978.12	ENCODEHT000349212	VOPP1	ENCODEHT000349212	Known	Genomic	None	0.05000000074505806	None	None	None	None
d56b7a77-d9c8-4b6e-9bdb-5cf0b61683e8	ONT_GM12878_R1	hg38_SIRV	chr5	116052321	116051862	-	1	460	16484	58785	ENSG00000185641.6	ENST00000469891.2	AC034236.1	AC034236.1-201	Known	Known	None	0.8500000238418579	None	None	None	None
m54284U_191111_172039/59442957/ccs	PB_GM12878_R2	hg38_SIRV	chr11	47578965	47572200	-	4	2349	31548	108935	ENSG00000123444.13	ENST00000430070.6	KBTBD4	KBTBD4-202	Known	Known	None	0.10000000149011612	None	None	None	None
m54284U_191110_105540/123864819/ccs	PB_GM12878_R1	hg38_SIRV	chr15	69414322	69438418	+	15	1814	41648	349096	ENSG00000137807.15	ENCODEHT000349096	KIF23	ENCODEHT000349096	Known	ISM	Prefix	0.6499999761581421	None	None	None	None
815eba58-4220-4544-be03-83348c329d5c	ONT_GM12878_R2	hg38_SIRV	chr14	58252117	58272004	+	9	771	39038	349272	ENSG00000100567.12	ENCODEHT000349272	PSMA3	ENCODEHT000349272	Known	ISM	Suffix	0.30000001192092896	None	None	None	None
m54284U_191111_172039/175702930/ccs	PB_GM12878_R2	hg38_SIRV	chr2	63588964	63607194	+	9	1292	6310	22140	ENSG00000014641.17	ENST00000233114.12	MDH1	MDH1-201	Known	Known	None	0.30000001192092896	None	None	None	None
m54284U_191111_172039/83691225/ccs	PB_GM12878_R2	hg38_SIRV	chr4	108620577	108625210	+	5	385	13853	51076	ENSG00000109475.16	ENST00000394667.7	RPL34	RPL34-202	Known	Known	None	0.5	None	None	None	None
0b8a35a6-a6db-46fb-a7f7-8764a8211feb	ONT_GM12878_R2	hg38_SIRV	chr7	55471599	55470618	-	1	645	21568	349212	ENSG00000154978.12	ENCODEHT000349212	VOPP1	ENCODEHT000349212	Known	Genomic	None	0.05000000074505806	None	None	None	None
m54284U_191110_105540/8980139/ccs	PB_GM12878_R1	hg38_SIRV	chr22	39319623	39312886	-	10	1286	55414	198040	ENSG00000100316.15	ENST00000216146.8	RPL3	RPL3-201	Known	Known	None	0.10000000149011612	None	None	None	None
41c690e5-d84a-4a71-80a2-d2290d2d7888	ONT_GM12878_R1	hg38_SIRV	chr3	40457889	40462272	+	5	695	9865	35810	ENSG00000188846.13	ENST00000479563.5	RPL14	RPL14-208	Known	Known	None	0.3499999940395355	None	None	None	None
m54284U_191111_172039/25100899/ccs	PB_GM12878_R2	hg38_SIRV	chr17	31901689	31863172	-	19	2043	46176	162628	ENSG00000108651.9	ENST00000261708.8	UTP6	UTP6-201	Known	Known	None	0.05000000074505806	None	None	None	None
9a52386b-c734-45f6-a5bf-99e0e1f0cf25	ONT_GM12878_R2	hg38_SIRV	chr1	25232438	25223111	-	6	863	800	348998	ENSG00000117614.9	ENCODEHT000348998	SYF2	ENCODEHT000348998	Known	ISM	Suffix	0.25	None	None	None	None
m54284U_191110_105540/74975548/ccs	PB_GM12878_R1	hg38_SIRV	chrX	12791422	12824218	+	7	2470	55884	199678	ENSG00000101911.12	ENST00000398491.6	PRPS2	PRPS2-203	Known	Known	None	0.25	None	None	None	None
ac930871-a5a7-4c71-b4ac-ec9ddd32e206	ONT_GM12878_R1	hg38_SIRV	chr5	116052322	116051862	-	1	455	16484	58785	ENSG00000185641.6	ENST00000469891.2	AC034236.1	AC034236.1-201	Known	Known	None	0.8500000238418579	None	None	None	None
m54284U_191111_172039/58983791/ccs	PB_GM12878_R2	hg38_SIRV	chr16	53099179	53226387	+	6	2230	44037	349273	ENSG00000177200.17	ENCODEHT000349273	CHD9	ENCODEHT000349273	Known	NIC	None	0.6499999761581421	None	None	None	None
618dfcef-81db-48f1-9e5e-ae3a08cd8551	ONT_GM12878_R2	hg38_SIRV	chr19	8390364	8404431	+	5	1577	49656	176893	ENSG00000185236.11	ENST00000328024.10	RAB11B	RAB11B-201	Known	Known	None	0.15000000596046448	None	None	None	None
m54284U_191110_105540/143983013/ccs	PB_GM12878_R1	hg38_SIRV	chr15	69414334	69426455	+	7	1536	41648	349214	ENSG00000137807.15	ENCODEHT000349214	KIF23	ENCODEHT000349214	Known	ISM	Prefix	0.30000001192092896	None	None	None	None
m54284U_191111_172039/60817697/ccs	PB_GM12878_R2	hg38_SIRV	chr11	47578965	47572200	-	4	2349	31548	108935	ENSG00000123444.13	ENST00000430070.6	KBTBD4	KBTBD4-202	Known	Known	None	0.10000000149011612	None	None	None	None
2e0c9e4e-ebab-4a46-bb2b-5d06178bc8c5	ONT_GM12878_R2	hg38_SIRV	chr7	55471703	55470618	-	1	738	21568	349212	ENSG00000154978.12	ENCODEHT000349212	VOPP1	ENCODEHT000349212	Known	Genomic	None	0.05000000074505806	None	None	None	None
790f642a-c6a4-4b4a-81c8-bae8370d07c0	ONT_GM12878_R1	hg38_SIRV	chr5	116052064	116051862	-	1	203	16484	58785	ENSG00000185641.6	ENST00000469891.2	AC034236.1	AC034236.1-201	Known	Known	None	0.8500000238418579	None	None	None	None
m54284U_191111_172039/5834006/ccs	PB_GM12878_R2	hg38_SIRV	chrX	12791422	12824216	+	7	2462	55884	199678	ENSG00000101911.12	ENST00000398491.6	PRPS2	PRPS2-203	Known	Known	None	0.20000000298023224	None	None	None	None
b1524e47-618e-4f38-910d-9583a2c05ae7	ONT_GM12878_R2	hg38_SIRV	chr14	58252119	58272011	+	9	745	39038	349271	ENSG00000100567.12	ENCODEHT000349271	PSMA3	ENCODEHT000349271	Known	ISM	Suffix	0.30000001192092896	None	None	None	None
m54284U_191110_105540/8981053/ccs	PB_GM12878_R1	hg38_SIRV	chr22	39319623	39312886	-	10	1292	55414	198040	ENSG00000100316.15	ENST00000216146.8	RPL3	RPL3-201	Known	Known	None	0.10000000149011612	None	None	None	None
m54284U_191111_172039/175704640/ccs	PB_GM12878_R2	hg38_SIRV	chr2	63588964	63607194	+	9	1292	6310	22140	ENSG00000014641.17	ENST00000233114.12	MDH1	MDH1-201	Known	Known	None	0.30000001192092896	None	None	None	None
60164532-1fec-46d4-820a-17f682dd8f7f	ONT_GM12878_R1	hg38_SIRV	chr3	40457889	40462257	+	5	665	9865	35810	ENSG00000188846.13	ENST00000479563.5	RPL14	RPL14-208	Known	Known	None	0.10000000149011612	None	None	None	None
f603596f-ff14-4433-9405-ca400fe215ff	ONT_GM12878_R2	hg38_SIRV	chr7	55472372	55470618	-	1	1418	21568	349212	ENSG00000154978.12	ENCODEHT000349212	VOPP1	ENCODEHT000349212	Known	Genomic	None	0.05000000074505806	None	None	None	None
m54284U_191111_172039/77007086/ccs	PB_GM12878_R2	hg38_SIRV	chrX	12791422	12824221	+	7	2458	55884	199677	ENSG00000101911.12	ENST00000380668.9	PRPS2	PRPS2-202	Known	Known	None	0.25	None	None	None	None
m54284U_191111_172039/8259280/ccs	PB_GM12878_R2	hg38_SIRV	chr15	69414322	69438399	+	15	1795	41648	349096	ENSG00000137807.15	ENCODEHT000349096	KIF23	ENCODEHT000349096	Known	ISM	Prefix	0.5	None	None	None	None
e024fdc9-d98e-462f-8f0c-b11c4170275d	ONT_GM12878_R1	hg38_SIRV	chr5	116052321	116051862	-	1	460	16484	58785	ENSG00000185641.6	ENST00000469891.2	AC034236.1	AC034236.1-201	Known	Known	None	0.8500000238418579	None	None	None	None
m54284U_191111_172039/25167082/ccs	PB_GM12878_R2	hg38_SIRV	chr17	31901705	31863172	-	19	2059	46176	162628	ENSG00000108651.9	ENST00000261708.8	UTP6	UTP6-201	Known	Known	None	0.05000000074505806	None	None	None	None
m54284U_191111_172039/83755898/ccs	PB_GM12878_R2	hg38_SIRV	chr4	108620577	108625205	+	5	380	13853	51076	ENSG00000109475.16	ENST00000394667.7	RPL34	RPL34-202	Known	Known	None	0.6499999761581421	None	None	None	None
f9d46d89-f219-42d1-90e3-514fdb202002	ONT_GM12878_R2	hg38_SIRV	chr1	25232475	25223111	-	7	895	800	2897	ENSG00000117614.9	ENST00000236273.8	SYF2	SYF2-201	Known	Known	None	0.25	None	None	None	None
m54284U_191110_105540/9044516/ccs	PB_GM12878_R1	hg38_SIRV	chr22	39319612	39312886	-	10	1281	55414	198040	ENSG00000100316.15	ENST00000216146.8	RPL3	RPL3-201	Known	Known	None	0.10000000149011612	None	None	None	None
16ec9ea7-fd63-4717-a357-e0544bf01e99	ONT_GM12878_R2	hg38_SIRV	chr19	8390364	8404426	+	5	1578	49656	176893	ENSG00000185236.11	ENST00000328024.10	RAB11B	RAB11B-201	Known	Known	None	0.25	None	None	None	None
adc87255-e64d-45ab-8465-2f40981f506e	ONT_GM12878_R2	hg38_SIRV	chr7	55471319	55470618	-	1	365	21568	349212	ENSG00000154978.12	ENCODEHT000349212	VOPP1	ENCODEHT000349212	Known	Genomic	None	0.05000000074505806	None	None	None	None
f4c68f76-686f-47cc-926b-1c1fb735320b	ONT_GM12878_R2	hg38_SIRV	chr14	58252119	58272012	+	9	779	39038	349271	ENSG00000100567.12	ENCODEHT000349271	PSMA3	ENCODEHT000349271	Known	ISM	Suffix	0.3499999940395355	None	None	None	None
m54284U_191111_172039/65405108/ccs	PB_GM12878_R2	hg38_SIRV	chr11	47578968	47572200	-	4	2352	31548	108935	ENSG00000123444.13	ENST00000430070.6	KBTBD4	KBTBD4-202	Known	Known	None	0.10000000149011612	None	None	None	None
m54284U_191111_172039/114229467/ccs	PB_GM12878_R2	hg38_SIRV	chrX	12791422	12824215	+	7	2452	55884	199677	ENSG00000101911.12	ENST00000380668.9	PRPS2	PRPS2-202	Known	Known	None	0.20000000298023224	None	None	None	None
70b3f30f-68f2-4a02-ad53-7ae40da311d8	ONT_GM12878_R1	hg38_SIRV	chr5	116052047	116051862	-	1	186	16484	58785	ENSG00000185641.6	ENST00000469891.2	AC034236.1	AC034236.1-201	Known	Known	None	0.8500000238418579	None	None	None	None
2bcdbf2a-c960-412c-bf7c-3e4989d6fae7	ONT_GM12878_R1	hg38_SIRV	chr16	53099179	53122458	+	2	1242	44037	153604	ENSG00000177200.17	ENST00000564582.2	CHD9	CHD9-210	Known	Known	None	0.30000001192092896	None	None	None	None
m54284U_191111_172039/8783472/ccs	PB_GM12878_R2	hg38_SIRV	chr15	69414322	69438420	+	15	1816	41648	349096	ENSG00000137807.15	ENCODEHT000349096	KIF23	ENCODEHT000349096	Known	ISM	Prefix	0.6499999761581421	None	None	None	None
eab580b0-1ad3-49b7-afd5-553b3e9f0a02	ONT_GM12878_R2	hg38_SIRV	chr7	55471412	55470618	-	1	458	21568	349212	ENSG00000154978.12	ENCODEHT000349212	VOPP1	ENCODEHT000349212	Known	Genomic	None	0.05000000074505806	None	None	None	None
cab9ba0b-8794-47b7-876d-332c0a017615	ONT_GM12878_R1	hg38_SIRV	chr3	40457889	40462262	+	5	691	9865	35810	ENSG00000188846.13	ENST00000479563.5	RPL14	RPL14-208	Known	Known	None	0.25	None	None	None	None
m54284U_191111_172039/156043712/ccs	PB_GM12878_R2	hg38_SIRV	chrX	12791423	12824216	+	7	2452	55884	199677	ENSG00000101911.12	ENST00000380668.9	PRPS2	PRPS2-202	Known	Known	None	0.20000000298023224	None	None	None	None
m54284U_191111_172039/176098099/ccs	PB_GM12878_R2	hg38_SIRV	chr2	63588964	63607194	+	9	1292	6310	22140	ENSG00000014641.17	ENST00000233114.12	MDH1	MDH1-201	Known	Known	None	0.30000001192092896	None	None	None	None
m54284U_191111_172039/27265751/ccs	PB_GM12878_R2	hg38_SIRV	chr17	31901737	31863172	-	19	2091	46176	162628	ENSG00000108651.9	ENST00000261708.8	UTP6	UTP6-201	Known	Known	None	0.05000000074505806	None	None	None	None
m54284U_191110_105540/9110618/ccs	PB_GM12878_R1	hg38_SIRV	chr22	39318593	39312886	-	9	1264	55414	198037	ENSG00000100316.15	ENST00000401609.5	RPL3	RPL3-202	Known	Known	None	0.10000000149011612	None	None	None	None
c8b28fe0-18ad-49fe-b04b-518206ffbd74	ONT_GM12878_R1	hg38_SIRV	chr5	116052113	116051862	-	1	252	16484	58785	ENSG00000185641.6	ENST00000469891.2	AC034236.1	AC034236.1-201	Known	Known	None	0.8500000238418579	None	None	None	None
f0c9b9a4-b969-4581-b755-1b013c6d1922	ONT_GM12878_R2	hg38_SIRV	chr7	55472319	55470618	-	1	1365	21568	349212	ENSG00000154978.12	ENCODEHT000349212	VOPP1	ENCODEHT000349212	Known	Genomic	None	0.05000000074505806	None	None	None	None
m54284U_191111_172039/84279679/ccs	PB_GM12878_R2	hg38_SIRV	chr4	108620577	108625253	+	5	428	13853	51076	ENSG00000109475.16	ENST00000394667.7	RPL34	RPL34-202	Known	Known	None	0.15000000596046448	None	None	None	None
676c1955-118d-47ce-b1d2-7f33f82bfd5e	ONT_GM12878_R2	hg38_SIRV	chr19	8390367	8404236	+	5	1385	49656	176893	ENSG00000185236.11	ENST00000328024.10	RAB11B	RAB11B-201	Known	Known	None	0.25	None	None	None	None
m54284U_191111_172039/157812286/ccs	PB_GM12878_R2	hg38_SIRV	chrX	12791423	12824220	+	7	2456	55884	199677	ENSG00000101911.12	ENST00000380668.9	PRPS2	PRPS2-202	Known	Known	None	0.25	None	None	None	None
273daa3b-4e2b-463d-ba2c-72dd124ffd70	ONT_GM12878_R2	hg38_SIRV	chr14	58252124	58272014	+	9	764	39038	349271	ENSG00000100567.12	ENCODEHT000349271	PSMA3	ENCODEHT000349271	Known	ISM	Suffix	0.30000001192092896	None	None	None	None
m54284U_191111_172039/23528279/ccs	PB_GM12878_R2	hg38_SIRV	chr15	69414341	69438398	+	16	1844	41648	349100	ENSG00000137807.15	ENCODEHT000349100	KIF23	ENCODEHT000349100	Known	ISM	Prefix	0.550000011920929	None	None	None	None
37b09ec8-c777-40a5-a2c6-b4a5b8d7a7a8	ONT_GM12878_R2	hg38_SIRV	chr1	25232433	25223111	-	6	858	800	348998	ENSG00000117614.9	ENCODEHT000348998	SYF2	ENCODEHT000348998	Known	ISM	Suffix	0.25	None	None	None	None
53dea393-1ee5-4aa5-b0a0-329a6198c308	ONT_GM12878_R2	hg38_SIRV	chr7	55471843	55470618	-	1	889	21568	349212	ENSG00000154978.12	ENCODEHT000349212	VOPP1	ENCODEHT000349212	Known	Genomic	None	0.05000000074505806	None	None	None	None
bf4862c8-1219-48bc-a0b4-6ef232582051	ONT_GM12878_R1	hg38_SIRV	chr3	40457889	40462275	+	5	695	9865	35810	ENSG00000188846.13	ENST00000479563.5	RPL14	RPL14-208	Known	Known	None	0.3499999940395355	None	None	None	None
42fa4401-be64-43eb-9245-7231ac39af56	ONT_GM12878_R1	hg38_SIRV	chr5	116052316	116051862	-	1	455	16484	58785	ENSG00000185641.6	ENST00000469891.2	AC034236.1	AC034236.1-201	Known	Known	None	0.8500000238418579	None	None	None	None
m54284U_191111_172039/66979232/ccs	PB_GM12878_R2	hg38_SIRV	chr11	47578967	47572200	-	3	2244	31548	348945	ENSG00000123444.13	ENCODEHT000348945	KBTBD4	ENCODEHT000348945	Known	NIC	None	0.10000000149011612	None	None	None	None
m54284U_191110_105540/9177664/ccs	PB_GM12878_R1	hg38_SIRV	chr22	39319623	39312886	-	10	1292	55414	198040	ENSG00000100316.15	ENST00000216146.8	RPL3	RPL3-201	Known	Known	None	0.10000000149011612	None	None	None	None
m54284U_191110_105540/176162033/ccs	PB_GM12878_R1	hg38_SIRV	chrX	12791425	12824220	+	7	2454	55884	199677	ENSG00000101911.12	ENST00000380668.9	PRPS2	PRPS2-202	Known	Known	None	0.25	None	None	None	None
m54284U_191111_172039/107151685/ccs	PB_GM12878_R2	hg38_SIRV	chr16	53099180	53156339	+	2	503	44037	349274	ENSG00000177200.17	ENCODEHT000349274	CHD9	ENCODEHT000349274	Known	ISM	Prefix	0.20000000298023224	None	None	None	None
m54284U_191111_172039/27265781/ccs	PB_GM12878_R2	hg38_SIRV	chr17	31901719	31863172	-	19	2073	46176	162628	ENSG00000108651.9	ENST00000261708.8	UTP6	UTP6-201	Known	Known	None	0.05000000074505806	None	None	None	None
1099c76d-820f-41e2-9480-d08cf65a1ebe	ONT_GM12878_R1	hg38_SIRV	chr5	116052322	116051862	-	1	461	16484	58785	ENSG00000185641.6	ENST00000469891.2	AC034236.1	AC034236.1-201	Known	Known	None	0.8500000238418579	None	None	None	None
f4fa49da-fbbc-4c78-89b2-abcc42f9f8ba	ONT_GM12878_R1	hg38_SIRV	chr14	58252132	58271977	+	9	725	39038	349271	ENSG00000100567.12	ENCODEHT000349271	PSMA3	ENCODEHT000349271	Known	ISM	Suffix	0.25	None	None	None	None
fed4d647-8b94-410e-9ea3-2b989e77d76e	ONT_GM12878_R2	hg38_SIRV	chr7	55471786	55470618	-	1	824	21568	349212	ENSG00000154978.12	ENCODEHT000349212	VOPP1	ENCODEHT000349212	Known	Genomic	None	0.05000000074505806	None	None	None	None
m54284U_191111_172039/43254079/ccs	PB_GM12878_R2	hg38_SIRV	chr15	69414332	69446941	+	22	2992	41648	349131	ENSG00000137807.15	ENCODEHT000349131	KIF23	ENCODEHT000349131	Known	ISM	Prefix	0.3499999940395355	None	None	None	None
m54284U_191111_172039/176161895/ccs	PB_GM12878_R2	hg38_SIRV	chr2	63588964	63607194	+	9	1292	6310	22140	ENSG00000014641.17	ENST00000233114.12	MDH1	MDH1-201	Known	Known	None	0.30000001192092896	None	None	None	None
m54284U_191111_172039/36702137/ccs	PB_GM12878_R2	hg38_SIRV	chrX	12791425	12824220	+	7	2454	55884	199677	ENSG00000101911.12	ENST00000380668.9	PRPS2	PRPS2-202	Known	Known	None	0.25	None	None	None	None
48c6c859-74ab-402a-9ef2-71b214ff3894	ONT_GM12878_R2	hg38_SIRV	chr7	55472360	55470618	-	1	1412	21568	349212	ENSG00000154978.12	ENCODEHT000349212	VOPP1	ENCODEHT000349212	Known	Genomic	None	0.05000000074505806	None	None	None	None
ed7e1a99-dc3b-45f5-a04e-59c2e7abd4d3	ONT_GM12878_R2	hg38_SIRV	chr19	8390367	8403054	+	4	1058	49656	176896	ENSG00000185236.11	ENST00000594216.1	RAB11B	RAB11B-202	Known	Known	None	0.15000000596046448	None	None	None	None
m54284U_191110_105540/9243297/ccs	PB_GM12878_R1	hg38_SIRV	chr22	39319623	39312886	-	10	1292	55414	198040	ENSG00000100316.15	ENST00000216146.8	RPL3	RPL3-201	Known	Known	None	0.10000000149011612	None	None	None	None
80637748-d65d-48d0-8680-d7fbe629abcb	ONT_GM12878_R1	hg38_SIRV	chr3	40457889	40462235	+	5	658	9865	35810	ENSG00000188846.13	ENST00000479563.5	RPL14	RPL14-208	Known	Known	None	0.6000000238418579	None	None	None	None
m54284U_191111_172039/84281798/ccs	PB_GM12878_R2	hg38_SIRV	chr4	108620577	108625255	+	5	430	13853	51076	ENSG00000109475.16	ENST00000394667.7	RPL34	RPL34-202	Known	Known	None	0.15000000596046448	None	None	None	None
7ea9262f-44ce-477c-b468-b68b2c61dd33	ONT_GM12878_R1	hg38_SIRV	chr5	116052316	116051862	-	1	455	16484	58785	ENSG00000185641.6	ENST00000469891.2	AC034236.1	AC034236.1-201	Known	Known	None	0.8500000238418579	None	None	None	None
m54284U_191111_172039/72024816/ccs	PB_GM12878_R2	hg38_SIRV	chr11	47578997	47572200	-	4	2413	31548	348915	ENSG00000123444.13	ENCODEHT000348915	KBTBD4	ENCODEHT000348915	Known	NIC	None	0.10000000149011612	None	None	None	None
m54284U_191110_105540/248/ccs	PB_GM12878_R1	hg38_SIRV	chr1	25232502	25223112	-	7	921	800	2897	ENSG00000117614.9	ENST00000236273.8	SYF2	SYF2-201	Known	Known	None	0.25	None	None	None	None
m54284U_191111_172039/39452849/ccs	PB_GM12878_R2	hg38_SIRV	chrX	12791419	12823635	+	7	1833	55884	348951	ENSG00000101911.12	ENCODEHT000348951	PRPS2	ENCODEHT000348951	Known	NNC	None	0.44999998807907104	None	None	None	None
bb70a0e1-2cca-4d64-8565-a405f360277b	ONT_GM12878_R2	hg38_SIRV	chr7	55471711	55470618	-	1	757	21568	349212	ENSG00000154978.12	ENCODEHT000349212	VOPP1	ENCODEHT000349212	Known	Genomic	None	0.05000000074505806	None	None	None	None
m54284U_191111_172039/27330247/ccs	PB_GM12878_R2	hg38_SIRV	chr17	31901714	31863172	-	19	2068	46176	162628	ENSG00000108651.9	ENST00000261708.8	UTP6	UTP6-201	Known	Known	None	0.05000000074505806	None	None	None	None
m54284U_191111_172039/55576506/ccs	PB_GM12878_R2	hg38_SIRV	chr15	69414322	69438418	+	15	1814	41648	349096	ENSG00000137807.15	ENCODEHT000349096	KIF23	ENCODEHT000349096	Known	ISM	Prefix	0.6499999761581421	None	None	None	None
75353581-3b4b-45c9-8308-da30c3c8722f	ONT_GM12878_R2	hg38_SIRV	chr14	58252133	58272007	+	9	732	39038	349271	ENSG00000100567.12	ENCODEHT000349271	PSMA3	ENCODEHT000349271	Known	ISM	Suffix	0.30000001192092896	None	None	None	None
m54284U_191110_105540/9503870/ccs	PB_GM12878_R1	hg38_SIRV	chr22	39319623	39312886	-	10	1292	55414	198040	ENSG00000100316.15	ENST00000216146.8	RPL3	RPL3-201	Known	Known	None	0.10000000149011612	None	None	None	None
366f53eb-6500-4b14-86fb-db43b8db1dcd	ONT_GM12878_R1	hg38_SIRV	chr5	116052094	116051862	-	1	233	16484	58785	ENSG00000185641.6	ENST00000469891.2	AC034236.1	AC034236.1-201	Known	Known	None	0.8500000238418579	None	None	None	None
m54284U_191111_172039/33622134/ccs	PB_GM12878_R2	hg38_SIRV	chrX	12791426	12824221	+	7	2454	55884	199677	ENSG00000101911.12	ENST00000380668.9	PRPS2	PRPS2-202	Known	Known	None	0.25	None	None	None	None
89476f08-37b9-4533-b442-0e39b90b28a1	ONT_GM12878_R2	hg38_SIRV	chr7	55473016	55470618	-	1	2056	21568	349212	ENSG00000154978.12	ENCODEHT000349212	VOPP1	ENCODEHT000349212	Known	Genomic	None	0.05000000074505806	None	None	None	None
m54284U_191111_172039/111019566/ccs	PB_GM12878_R2	hg38_SIRV	chr16	53099180	53122173	+	2	963	44037	153604	ENSG00000177200.17	ENST00000564582.2	CHD9	CHD9-210	Known	Known	None	0.4000000059604645	None	None	None	None
f497ed44-ab22-47fa-8f47-4136cfe0e481	ONT_GM12878_R1	hg38_SIRV	chr19	8390369	8404433	+	5	1586	49656	176893	ENSG00000185236.11	ENST00000328024.10	RAB11B	RAB11B-201	Known	Known	None	0.05000000074505806	None	None	None	None
m54284U_191111_172039/176359012/ccs	PB_GM12878_R2	hg38_SIRV	chr2	63588964	63607189	+	9	1287	6310	22140	ENSG00000014641.17	ENST00000233114.12	MDH1	MDH1-201	Known	Known	None	0.44999998807907104	None	None	None	None
4e89676e-afaf-4f70-bd5a-6d9b5f73f6fe	ONT_GM12878_R1	hg38_SIRV	chr3	40457889	40462272	+	5	699	9865	35810	ENSG00000188846.13	ENST00000479563.5	RPL14	RPL14-208	Known	Known	None	0.3499999940395355	None	None	None	None
m54284U_191111_172039/68356152/ccs	PB_GM12878_R2	hg38_SIRV	chr15	69414322	69438368	+	15	1764	41648	349096	ENSG00000137807.15	ENCODEHT000349096	KIF23	ENCODEHT000349096	Known	ISM	Prefix	0.6000000238418579	None	None	None	None
e071d29e-561d-4d08-bffe-b74f1b8bf999	ONT_GM12878_R1	hg38_SIRV	chr5	116052322	116051862	-	1	461	16484	58785	ENSG00000185641.6	ENST00000469891.2	AC034236.1	AC034236.1-201	Known	Known	None	0.8500000238418579	None	None	None	None
e272dfed-355a-4b96-abaf-ed0ee9ee799e	ONT_GM12878_R2	hg38_SIRV	chr7	55472848	55470618	-	1	1894	21568	349212	ENSG00000154978.12	ENCODEHT000349212	VOPP1	ENCODEHT000349212	Known	Genomic	None	0.05000000074505806	None	None	None	None
m54284U_191110_105540/9570876/ccs	PB_GM12878_R1	hg38_SIRV	chr22	39319623	39312886	-	10	1292	55414	198040	ENSG00000100316.15	ENST00000216146.8	RPL3	RPL3-201	Known	Known	None	0.10000000149011612	None	None	None	None
m54284U_191111_172039/42533685/ccs	PB_GM12878_R2	hg38_SIRV	chrX	12791426	12824219	+	7	2452	55884	199677	ENSG00000101911.12	ENST00000380668.9	PRPS2	PRPS2-202	Known	Known	None	0.25	None	None	None	None
m54284U_191111_172039/84476499/ccs	PB_GM12878_R2	hg38_SIRV	chr4	108620577	108625205	+	5	380	13853	51076	ENSG00000109475.16	ENST00000394667.7	RPL34	RPL34-202	Known	Known	None	0.6499999761581421	None	None	None	None
m54284U_191111_172039/27396356/ccs	PB_GM12878_R2	hg38_SIRV	chr17	31901681	31863172	-	19	2035	46176	162628	ENSG00000108651.9	ENST00000261708.8	UTP6	UTP6-201	Known	Known	None	0.05000000074505806	None	None	None	None
m54284U_191111_172039/74910385/ccs	PB_GM12878_R2	hg38_SIRV	chr11	47578968	47572200	-	4	2352	31548	108935	ENSG00000123444.13	ENST00000430070.6	KBTBD4	KBTBD4-202	Known	Known	None	0.10000000149011612	None	None	None	None
m54284U_191110_105540/20187356/ccs	PB_GM12878_R1	hg38_SIRV	chr14	58252139	58272010	+	9	751	39038	349271	ENSG00000100567.12	ENCODEHT000349271	PSMA3	ENCODEHT000349271	Known	ISM	Suffix	0.30000001192092896	None	None	None	None
m54284U_191110_105540/165480985/ccs	PB_GM12878_R1	hg38_SIRV	chr1	25232502	25223112	-	7	921	800	2897	ENSG00000117614.9	ENST00000236273.8	SYF2	SYF2-201	Known	Known	None	0.25	None	None	None	None
319c15cf-1dc7-4f0b-81e9-29993b788cfb	ONT_GM12878_R2	hg38_SIRV	chr7	55471970	55470618	-	1	1005	21568	349212	ENSG00000154978.12	ENCODEHT000349212	VOPP1	ENCODEHT000349212	Known	Genomic	None	0.05000000074505806	None	None	None	None
m54284U_191111_172039/164431805/ccs	PB_GM12878_R2	hg38_SIRV	chrX	12791426	12824219	+	7	2452	55884	199677	ENSG00000101911.12	ENST00000380668.9	PRPS2	PRPS2-202	Known	Known	None	0.25	None	None	None	None
d782a846-11a4-4297-ac82-fb072e4ec622	ONT_GM12878_R1	hg38_SIRV	chr5	116052321	116051862	-	1	460	16484	58785	ENSG00000185641.6	ENST00000469891.2	AC034236.1	AC034236.1-201	Known	Known	None	0.8500000238418579	None	None	None	None
m54284U_191110_105540/9701504/ccs	PB_GM12878_R1	hg38_SIRV	chr22	39319623	39312886	-	10	1292	55414	198040	ENSG00000100316.15	ENST00000216146.8	RPL3	RPL3-201	Known	Known	None	0.10000000149011612	None	None	None	None
ec1fdd02-08bc-48eb-a19c-e91365d93a55	ONT_GM12878_R2	hg38_SIRV	chr19	8390369	8404420	+	5	1514	49656	176893	ENSG00000185236.11	ENST00000328024.10	RAB11B	RAB11B-201	Known	Known	None	0.25	None	None	None	None
m54284U_191111_172039/108855757/ccs	PB_GM12878_R2	hg38_SIRV	chr15	69414322	69438403	+	15	1799	41648	349096	ENSG00000137807.15	ENCODEHT000349096	KIF23	ENCODEHT000349096	Known	ISM	Prefix	0.44999998807907104	None	None	None	None
c282ba60-f90a-4171-96d9-9ad546a52495	ONT_GM12878_R1	hg38_SIRV	chr3	40457889	40462346	+	5	776	9865	35810	ENSG00000188846.13	ENST00000479563.5	RPL14	RPL14-208	Known	Known	None	0.6000000238418579	None	None	None	None
e48a8bba-30b7-40e8-b2de-58ba379d3320	ONT_GM12878_R2	hg38_SIRV	chr7	55471333	55470618	-	1	379	21568	349212	ENSG00000154978.12	ENCODEHT000349212	VOPP1	ENCODEHT000349212	Known	Genomic	None	0.05000000074505806	None	None	None	None
m54284U_191111_172039/176751781/ccs	PB_GM12878_R2	hg38_SIRV	chr2	63588964	63607189	+	9	1287	6310	22140	ENSG00000014641.17	ENST00000233114.12	MDH1	MDH1-201	Known	Known	None	0.44999998807907104	None	None	None	None
m54284U_191111_172039/122488640/ccs	PB_GM12878_R2	hg38_SIRV	chr16	53099180	53122088	+	2	878	44037	153604	ENSG00000177200.17	ENST00000564582.2	CHD9	CHD9-210	Known	Known	None	0.4000000059604645	None	None	None	None
m54284U_191111_172039/27525624/ccs	PB_GM12878_R2	hg38_SIRV	chr17	31901713	31863172	-	19	2067	46176	162628	ENSG00000108651.9	ENST00000261708.8	UTP6	UTP6-201	Known	Known	None	0.05000000074505806	None	None	None	None
m54284U_191111_172039/29230280/ccs	PB_GM12878_R2	hg38_SIRV	chrX	12791428	12824211	+	7	2442	55884	199677	ENSG00000101911.12	ENST00000380668.9	PRPS2	PRPS2-202	Known	Known	None	0.20000000298023224	None	None	None	None
m54284U_191111_172039/129369261/ccs	PB_GM12878_R2	hg38_SIRV	chr14	58252151	58272012	+	9	741	39038	349271	ENSG00000100567.12	ENCODEHT000349271	PSMA3	ENCODEHT000349271	Known	ISM	Suffix	0.3499999940395355	None	None	None	None
e5b5d44c-70fc-496d-a0b1-249d6aad8209	ONT_GM12878_R1	hg38_SIRV	chr5	116052322	116051862	-	1	461	16484	58785	ENSG00000185641.6	ENST00000469891.2	AC034236.1	AC034236.1-201	Known	Known	None	0.8500000238418579	None	None	None	None
m54284U_191110_105540/9701887/ccs	PB_GM12878_R1	hg38_SIRV	chr22	39319623	39312886	-	10	1292	55414	198040	ENSG00000100316.15	ENST00000216146.8	RPL3	RPL3-201	Known	Known	None	0.10000000149011612	None	None	None	None
m54284U_191111_172039/84672689/ccs	PB_GM12878_R2	hg38_SIRV	chr4	108620577	108625210	+	5	385	13853	51076	ENSG00000109475.16	ENST00000394667.7	RPL34	RPL34-202	Known	Known	None	0.5	None	None	None	None
m54284U_191111_172039/80740526/ccs	PB_GM12878_R2	hg38_SIRV	chr11	47578769	47572200	-	4	2396	31548	348896	ENSG00000123444.13	ENCODEHT000348896	KBTBD4	ENCODEHT000348896	Known	NIC	None	0.10000000149011612	None	None	None	None
a8efb028-dbff-434e-a5c3-db02fb317d3b	ONT_GM12878_R2	hg38_SIRV	chr7	55471350	55470618	-	1	396	21568	349212	ENSG00000154978.12	ENCODEHT000349212	VOPP1	ENCODEHT000349212	Known	Genomic	None	0.05000000074505806	None	None	None	None
m54284U_191111_172039/98044455/ccs	PB_GM12878_R2	hg38_SIRV	chr1	25232502	25223112	-	7	921	800	2897	ENSG00000117614.9	ENST00000236273.8	SYF2	SYF2-201	Known	Known	None	0.25	None	None	None	None
m54284U_191111_172039/163055685/ccs	PB_GM12878_R2	hg38_SIRV	chr15	69414322	69438418	+	15	1814	41648	349096	ENSG00000137807.15	ENCODEHT000349096	KIF23	ENCODEHT000349096	Known	ISM	Prefix	0.6499999761581421	None	None	None	None
m54284U_191111_172039/65798653/ccs	PB_GM12878_R2	hg38_SIRV	chrX	12791428	12824219	+	7	2450	55884	199677	ENSG00000101911.12	ENST00000380668.9	PRPS2	PRPS2-202	Known	Known	None	0.25	None	None	None	None
468e5116-1b6c-4d13-bb50-f0e86797f19a	ONT_GM12878_R1	hg38_SIRV	chr3	40457889	40462258	+	5	681	9865	35810	ENSG00000188846.13	ENST00000479563.5	RPL14	RPL14-208	Known	Known	None	0.15000000596046448	None	None	None	None
eab1eb88-e180-40c5-9648-a910ba8353c9	ONT_GM12878_R2	hg38_SIRV	chr7	55472206	55470618	-	1	1252	21568	349212	ENSG00000154978.12	ENCODEHT000349212	VOPP1	ENCODEHT000349212	Known	Genomic	None	0.05000000074505806	None	None	None	None
13e7daee-b693-4555-825d-d74fc717c7cb	ONT_GM12878_R1	hg38_SIRV	chr5	116052316	116051862	-	1	455	16484	58785	ENSG00000185641.6	ENST00000469891.2	AC034236.1	AC034236.1-201	Known	Known	None	0.8500000238418579	None	None	None	None
a4a46ef5-ab45-4f62-a27b-db4b7eaa99a2	ONT_GM12878_R1	hg38_SIRV	chr19	8390370	8404431	+	5	1561	49656	176893	ENSG00000185236.11	ENST00000328024.10	RAB11B	RAB11B-201	Known	Known	None	0.15000000596046448	None	None	None	None
m54284U_191110_105540/9831976/ccs	PB_GM12878_R1	hg38_SIRV	chr22	39319623	39312886	-	10	1292	55414	198040	ENSG00000100316.15	ENST00000216146.8	RPL3	RPL3-201	Known	Known	None	0.10000000149011612	None	None	None	None
m54284U_191111_172039/28772616/ccs	PB_GM12878_R2	hg38_SIRV	chr17	31901627	31863172	-	19	1981	46176	162628	ENSG00000108651.9	ENST00000261708.8	UTP6	UTP6-201	Known	Known	None	0.05000000074505806	None	None	None	None
52070908-78bf-4dad-9184-009a9b156a90	ONT_GM12878_R2	hg38_SIRV	chr14	58252155	58272014	+	9	739	39038	349271	ENSG00000100567.12	ENCODEHT000349271	PSMA3	ENCODEHT000349271	Known	ISM	Suffix	0.30000001192092896	None	None	None	None
m54284U_191111_172039/21430614/ccs	PB_GM12878_R2	hg38_SIRV	chrX	12791429	12824217	+	7	2464	55884	199678	ENSG00000101911.12	ENST00000398491.6	PRPS2	PRPS2-203	Known	Known	None	0.20000000298023224	None	None	None	None
8b3451c5-ac35-4d75-bc6d-0c82a9d95db4	ONT_GM12878_R2	hg38_SIRV	chr7	55471506	55470618	-	1	552	21568	349212	ENSG00000154978.12	ENCODEHT000349212	VOPP1	ENCODEHT000349212	Known	Genomic	None	0.05000000074505806	None	None	None	None
m54284U_191111_172039/176884175/ccs	PB_GM12878_R2	hg38_SIRV	chr2	63588964	63607189	+	9	1287	6310	22140	ENSG00000014641.17	ENST00000233114.12	MDH1	MDH1-201	Known	Known	None	0.44999998807907104	None	None	None	None
m54284U_191111_172039/167052411/ccs	PB_GM12878_R2	hg38_SIRV	chr15	69414322	69438406	+	15	1802	41648	349096	ENSG00000137807.15	ENCODEHT000349096	KIF23	ENCODEHT000349096	Known	ISM	Prefix	0.550000011920929	None	None	None	None
6e6acfde-7ecd-4691-bdf0-bb79ee75591d	ONT_GM12878_R1	hg38_SIRV	chr5	116052312	116051862	-	1	451	16484	58785	ENSG00000185641.6	ENST00000469891.2	AC034236.1	AC034236.1-201	Known	Known	None	0.8500000238418579	None	None	None	None
m54284U_191111_172039/85789203/ccs	PB_GM12878_R2	hg38_SIRV	chr4	108620577	108625197	+	5	372	13853	51076	ENSG00000109475.16	ENST00000394667.7	RPL34	RPL34-202	Known	Known	None	0.699999988079071	None	None	None	None
m54284U_191111_172039/82577560/ccs	PB_GM12878_R2	hg38_SIRV	chr11	47578974	47572200	-	4	2358	31548	108935	ENSG00000123444.13	ENST00000430070.6	KBTBD4	KBTBD4-202	Known	Known	None	0.10000000149011612	None	None	None	None
fd848a5c-07ae-4a64-aceb-7df93ba7cc72	ONT_GM12878_R2	hg38_SIRV	chr7	55471970	55470618	-	1	1022	21568	349212	ENSG00000154978.12	ENCODEHT000349212	VOPP1	ENCODEHT000349212	Known	Genomic	None	0.05000000074505806	None	None	None	None
m54284U_191110_105540/9109757/ccs	PB_GM12878_R1	hg38_SIRV	chr16	53099181	53122177	+	2	966	44037	153604	ENSG00000177200.17	ENST00000564582.2	CHD9	CHD9-210	Known	Known	None	0.3499999940395355	None	None	None	None
m54284U_191111_172039/62391041/ccs	PB_GM12878_R2	hg38_SIRV	chrX	12791429	12824221	+	7	2451	55884	199677	ENSG00000101911.12	ENST00000380668.9	PRPS2	PRPS2-202	Known	Known	None	0.25	None	None	None	None
m54284U_191110_105540/10027847/ccs	PB_GM12878_R1	hg38_SIRV	chr22	39318593	39312886	-	9	1264	55414	198037	ENSG00000100316.15	ENST00000401609.5	RPL3	RPL3-202	Known	Known	None	0.10000000149011612	None	None	None	None
a9eaedb4-6fae-44e7-a612-3ec5720b7746	ONT_GM12878_R1	hg38_SIRV	chr3	40457889	40462274	+	5	700	9865	35810	ENSG00000188846.13	ENST00000479563.5	RPL14	RPL14-208	Known	Known	None	0.3499999940395355	None	None	None	None
m54284U_191111_172039/106629506/ccs	PB_GM12878_R2	hg38_SIRV	chr1	25232502	25223112	-	7	921	800	2897	ENSG00000117614.9	ENST00000236273.8	SYF2	SYF2-201	Known	Known	None	0.25	None	None	None	None
4d2bccfe-d9d4-4acd-8e0f-674b142b5d3b	ONT_GM12878_R2	hg38_SIRV	chr5	116052081	116051862	-	1	220	16484	58785	ENSG00000185641.6	ENST00000469891.2	AC034236.1	AC034236.1-201	Known	Known	None	0.8500000238418579	None	None	None	None
90a17ab3-1aeb-4460-97a6-ef775aab6cbe	ONT_GM12878_R2	hg38_SIRV	chr14	58252159	58272004	+	9	719	39038	349271	ENSG00000100567.12	ENCODEHT000349271	PSMA3	ENCODEHT000349271	Known	ISM	Suffix	0.30000001192092896	None	None	None	None
6f0a3974-2902-4f33-a99a-127d0cca1fb5	ONT_GM12878_R1	hg38_SIRV	chr19	8390371	8404247	+	5	1392	49656	176893	ENSG00000185236.11	ENST00000328024.10	RAB11B	RAB11B-201	Known	Known	None	0.20000000298023224	None	None	None	None
87e0013c-ee68-458a-8fa2-4cbf4c5987a8	ONT_GM12878_R2	hg38_SIRV	chr7	55471316	55470618	-	1	362	21568	349212	ENSG00000154978.12	ENCODEHT000349212	VOPP1	ENCODEHT000349212	Known	Genomic	None	0.05000000074505806	None	None	None	None
m54284U_191111_172039/30476871/ccs	PB_GM12878_R2	hg38_SIRV	chr17	31901696	31863172	-	19	2058	46176	162628	ENSG00000108651.9	ENST00000261708.8	UTP6	UTP6-201	Known	Known	None	0.05000000074505806	None	None	None	None
m54284U_191110_105540/3606132/ccs	PB_GM12878_R1	hg38_SIRV	chr15	69414323	69438362	+	15	1757	41648	349096	ENSG00000137807.15	ENCODEHT000349096	KIF23	ENCODEHT000349096	Known	ISM	Prefix	0.6000000238418579	None	None	None	None
m54284U_191110_105540/180029069/ccs	PB_GM12878_R1	hg38_SIRV	chrX	12791430	12824217	+	7	2446	55884	199677	ENSG00000101911.12	ENST00000380668.9	PRPS2	PRPS2-202	Known	Known	None	0.20000000298023224	None	None	None	None
m54284U_191110_105540/10027968/ccs	PB_GM12878_R1	hg38_SIRV	chr22	39319623	39312886	-	10	1292	55414	198040	ENSG00000100316.15	ENST00000216146.8	RPL3	RPL3-201	Known	Known	None	0.10000000149011612	None	None	None	None
494d22b4-5ccf-4c87-8ee2-829f8ac5736c	ONT_GM12878_R2	hg38_SIRV	chr5	116052328	116051862	-	1	467	16484	58785	ENSG00000185641.6	ENST00000469891.2	AC034236.1	AC034236.1-201	Known	Known	None	0.8500000238418579	None	None	None	None
aee5612c-c8b0-4e54-b2e8-cb9d2c215a32	ONT_GM12878_R2	hg38_SIRV	chr7	55472355	55470618	-	1	1401	21568	349212	ENSG00000154978.12	ENCODEHT000349212	VOPP1	ENCODEHT000349212	Known	Genomic	None	0.05000000074505806	None	None	None	None
m54284U_191111_172039/177340541/ccs	PB_GM12878_R2	hg38_SIRV	chr2	63588964	63607185	+	9	1283	6310	22140	ENSG00000014641.17	ENST00000233114.12	MDH1	MDH1-201	Known	Known	None	0.44999998807907104	None	None	None	None
m54284U_191111_172039/86379184/ccs	PB_GM12878_R2	hg38_SIRV	chr4	108620577	108625205	+	5	380	13853	51076	ENSG00000109475.16	ENST00000394667.7	RPL34	RPL34-202	Known	Known	None	0.6499999761581421	None	None	None	None
b187c41c-5a67-4426-80b5-f727c2a79ce5	ONT_GM12878_R2	hg38_SIRV	chr14	58252161	58272022	+	9	741	39038	349271	ENSG00000100567.12	ENCODEHT000349271	PSMA3	ENCODEHT000349271	Known	ISM	Suffix	0.15000000596046448	None	None	None	None
m54284U_191111_172039/168821378/ccs	PB_GM12878_R2	hg38_SIRV	chrX	12791430	12824217	+	7	2446	55884	199677	ENSG00000101911.12	ENST00000380668.9	PRPS2	PRPS2-202	Known	Known	None	0.20000000298023224	None	None	None	None
m54284U_191111_172039/83428282/ccs	PB_GM12878_R2	hg38_SIRV	chr11	47579000	47572200	-	4	2384	31548	108935	ENSG00000123444.13	ENST00000430070.6	KBTBD4	KBTBD4-202	Known	Known	None	0.10000000149011612	None	None	None	None
03ef194c-4beb-492f-9c4a-b561346794b8	ONT_GM12878_R2	hg38_SIRV	chr5	116052265	116051862	-	1	404	16484	58785	ENSG00000185641.6	ENST00000469891.2	AC034236.1	AC034236.1-201	Known	Known	None	0.8500000238418579	None	None	None	None
80337a7c-49a3-4518-a503-d2efdad53bfb	ONT_GM12878_R2	hg38_SIRV	chr7	55471252	55470618	-	1	298	21568	349212	ENSG00000154978.12	ENCODEHT000349212	VOPP1	ENCODEHT000349212	Known	Genomic	None	0.05000000074505806	None	None	None	None
m54284U_191110_105540/52431583/ccs	PB_GM12878_R1	hg38_SIRV	chr15	69414323	69438363	+	15	1758	41648	349096	ENSG00000137807.15	ENCODEHT000349096	KIF23	ENCODEHT000349096	Known	ISM	Prefix	0.6499999761581421	None	None	None	None
m54284U_191110_105540/3605557/ccs	PB_GM12878_R1	hg38_SIRV	chr16	53099182	53122177	+	2	965	44037	153604	ENSG00000177200.17	ENST00000564582.2	CHD9	CHD9-210	Known	Known	None	0.3499999940395355	None	None	None	None
m54284U_191111_172039/110887439/ccs	PB_GM12878_R2	hg38_SIRV	chr1	25232515	25223112	-	7	934	800	2897	ENSG00000117614.9	ENST00000236273.8	SYF2	SYF2-201	Known	Known	None	0.25	None	None	None	None
m54284U_191110_105540/10159027/ccs	PB_GM12878_R1	hg38_SIRV	chr22	39319623	39312886	-	10	1292	55414	198040	ENSG00000100316.15	ENST00000216146.8	RPL3	RPL3-201	Known	Known	None	0.10000000149011612	None	None	None	None
m54284U_191111_172039/31064998/ccs	PB_GM12878_R2	hg38_SIRV	chr17	31901694	31863172	-	19	2048	46176	162628	ENSG00000108651.9	ENST00000261708.8	UTP6	UTP6-201	Known	Known	None	0.05000000074505806	None	None	None	None
e6959c3e-41ea-48ac-b94f-36e1056964af	ONT_GM12878_R2	hg38_SIRV	chr7	55472254	55470618	-	1	1300	21568	349212	ENSG00000154978.12	ENCODEHT000349212	VOPP1	ENCODEHT000349212	Known	Genomic	None	0.05000000074505806	None	None	None	None
m54284U_191110_105540/104465456/ccs	PB_GM12878_R1	hg38_SIRV	chrX	12791431	12824217	+	7	2445	55884	199677	ENSG00000101911.12	ENST00000380668.9	PRPS2	PRPS2-202	Known	Known	None	0.20000000298023224	None	None	None	None
3692ae55-3a63-4441-a2bb-b009a856e2f1	ONT_GM12878_R2	hg38_SIRV	chr5	116052322	116051862	-	1	461	16484	58785	ENSG00000185641.6	ENST00000469891.2	AC034236.1	AC034236.1-201	Known	Known	None	0.8500000238418579	None	None	None	None
1dcff613-a516-4bb7-abed-57bee9d0983d	ONT_GM12878_R1	hg38_SIRV	chr19	8390372	8404319	+	5	1463	49656	176893	ENSG00000185236.11	ENST00000328024.10	RAB11B	RAB11B-201	Known	Known	None	0.25	None	None	None	None
74ac9ac6-0d6e-47cf-bf57-43ef9bb2a114	ONT_GM12878_R1	hg38_SIRV	chr3	40457889	40462275	+	5	689	9865	35810	ENSG00000188846.13	ENST00000479563.5	RPL14	RPL14-208	Known	Known	None	0.3499999940395355	None	None	None	None
eec4d2b0-c923-4f45-a62d-dd9f56f8a2ee	ONT_GM12878_R1	hg38_SIRV	chr14	58252166	58272017	+	9	731	39038	349271	ENSG00000100567.12	ENCODEHT000349271	PSMA3	ENCODEHT000349271	Known	ISM	Suffix	0.25	None	None	None	None
m54284U_191111_172039/86442731/ccs	PB_GM12878_R2	hg38_SIRV	chr4	108620577	108625253	+	5	428	13853	51076	ENSG00000109475.16	ENST00000394667.7	RPL34	RPL34-202	Known	Known	None	0.15000000596046448	None	None	None	None
m54284U_191111_172039/177800791/ccs	PB_GM12878_R2	hg38_SIRV	chr2	63588964	63607189	+	9	1287	6310	22140	ENSG00000014641.17	ENST00000233114.12	MDH1	MDH1-201	Known	Known	None	0.44999998807907104	None	None	None	None
m54284U_191110_105540/124913231/ccs	PB_GM12878_R1	hg38_SIRV	chrX	12791431	12824218	+	7	2446	55884	199677	ENSG00000101911.12	ENST00000380668.9	PRPS2	PRPS2-202	Known	Known	None	0.25	None	None	None	None
db26f466-8963-4362-88eb-9290ef1c20e6	ONT_GM12878_R2	hg38_SIRV	chr7	55471419	55470618	-	1	465	21568	349212	ENSG00000154978.12	ENCODEHT000349212	VOPP1	ENCODEHT000349212	Known	Genomic	None	0.05000000074505806	None	None	None	None
m54284U_191111_172039/28181733/ccs	PB_GM12878_R2	hg38_SIRV	chr15	69414323	69438418	+	15	1813	41648	349096	ENSG00000137807.15	ENCODEHT000349096	KIF23	ENCODEHT000349096	Known	ISM	Prefix	0.6499999761581421	None	None	None	None
m54284U_191110_105540/10160819/ccs	PB_GM12878_R1	hg38_SIRV	chr22	39319623	39312886	-	10	1292	55414	198040	ENSG00000100316.15	ENST00000216146.8	RPL3	RPL3-201	Known	Known	None	0.10000000149011612	None	None	None	None
f47c72f6-e112-486c-b911-be43ee1ba596	ONT_GM12878_R2	hg38_SIRV	chr5	116052321	116051862	-	1	460	16484	58785	ENSG00000185641.6	ENST00000469891.2	AC034236.1	AC034236.1-201	Known	Known	None	0.8500000238418579	None	None	None	None
m54284U_191111_172039/85853470/ccs	PB_GM12878_R2	hg38_SIRV	chr11	47578969	47572200	-	4	2359	31548	108935	ENSG00000123444.13	ENST00000430070.6	KBTBD4	KBTBD4-202	Known	Known	None	0.10000000149011612	None	None	None	None
m54284U_191111_172039/59310313/ccs	PB_GM12878_R2	hg38_SIRV	chrX	12791431	12824218	+	7	2455	55884	199678	ENSG00000101911.12	ENST00000398491.6	PRPS2	PRPS2-203	Known	Known	None	0.25	None	None	None	None
00e006b2-e64a-42d5-99ce-26d04f6c7f04	ONT_GM12878_R2	hg38_SIRV	chr7	55471506	55470618	-	1	559	21568	349212	ENSG00000154978.12	ENCODEHT000349212	VOPP1	ENCODEHT000349212	Known	Genomic	None	0.05000000074505806	None	None	None	None
m54284U_191111_172039/32047769/ccs	PB_GM12878_R2	hg38_SIRV	chr17	31901681	31863172	-	19	2035	46176	162628	ENSG00000108651.9	ENST00000261708.8	UTP6	UTP6-201	Known	Known	None	0.05000000074505806	None	None	None	None
m54284U_191111_172039/156566219/ccs	PB_GM12878_R2	hg38_SIRV	chr1	25232462	25223112	-	7	881	800	2897	ENSG00000117614.9	ENST00000236273.8	SYF2	SYF2-201	Known	Known	None	0.25	None	None	None	None
m54284U_191110_105540/4391394/ccs	PB_GM12878_R1	hg38_SIRV	chr16	53099234	53226400	+	5	2163	44037	349249	ENSG00000177200.17	ENCODEHT000349249	CHD9	ENCODEHT000349249	Known	NIC	None	0.75	None	None	None	None
22f32fea-7398-45e7-ae99-b31f51b8a72a	ONT_GM12878_R2	hg38_SIRV	chr14	58252169	58272011	+	9	722	39038	349271	ENSG00000100567.12	ENCODEHT000349271	PSMA3	ENCODEHT000349271	Known	ISM	Suffix	0.30000001192092896	None	None	None	None
m54284U_191110_105540/10291936/ccs	PB_GM12878_R1	hg38_SIRV	chr22	39319623	39312886	-	10	1292	55414	198040	ENSG00000100316.15	ENST00000216146.8	RPL3	RPL3-201	Known	Known	None	0.10000000149011612	None	None	None	None
6f6f32ee-ccd8-4e85-a4b1-e2f26dab6145	ONT_GM12878_R1	hg38_SIRV	chr19	8390372	8404329	+	5	1467	49656	176893	ENSG00000185236.11	ENST00000328024.10	RAB11B	RAB11B-201	Known	Known	None	0.10000000149011612	None	None	None	None
dc2c806e-2c46-4a96-8b33-c9211b10669f	ONT_GM12878_R1	hg38_SIRV	chr3	40457889	40462233	+	5	662	9865	35810	ENSG00000188846.13	ENST00000479563.5	RPL14	RPL14-208	Known	Known	None	0.5	None	None	None	None
4ec5d36b-5608-4c34-82ee-c57d573ff4c4	ONT_GM12878_R2	hg38_SIRV	chr7	55471618	55470618	-	1	664	21568	349212	ENSG00000154978.12	ENCODEHT000349212	VOPP1	ENCODEHT000349212	Known	Genomic	None	0.05000000074505806	None	None	None	None
m54284U_191111_172039/112921193/ccs	PB_GM12878_R2	hg38_SIRV	chr15	69414323	69438380	+	15	1775	41648	349096	ENSG00000137807.15	ENCODEHT000349096	KIF23	ENCODEHT000349096	Known	ISM	Prefix	0.4000000059604645	None	None	None	None
m54284U_191111_172039/86443751/ccs	PB_GM12878_R2	hg38_SIRV	chr4	108620577	108625241	+	5	416	13853	51076	ENSG00000109475.16	ENST00000394667.7	RPL34	RPL34-202	Known	Known	None	0.3499999940395355	None	None	None	None
m54284U_191111_172039/68158609/ccs	PB_GM12878_R2	hg38_SIRV	chrX	12791431	12824215	+	7	2443	55884	199677	ENSG00000101911.12	ENST00000380668.9	PRPS2	PRPS2-202	Known	Known	None	0.20000000298023224	None	None	None	None
m54284U_191111_172039/178128729/ccs	PB_GM12878_R2	hg38_SIRV	chr2	63588964	63607185	+	9	1283	6310	22140	ENSG00000014641.17	ENST00000233114.12	MDH1	MDH1-201	Known	Known	None	0.44999998807907104	None	None	None	None
dc885278-df5c-46e2-bed9-b82d9e45c104	ONT_GM12878_R2	hg38_SIRV	chr5	116052208	116051862	-	1	347	16484	58785	ENSG00000185641.6	ENST00000469891.2	AC034236.1	AC034236.1-201	Known	Known	None	0.8500000238418579	None	None	None	None
m54284U_191111_172039/115542234/ccs	PB_GM12878_R2	hg38_SIRV	chrX	12791431	12824218	+	7	2446	55884	199677	ENSG00000101911.12	ENST00000380668.9	PRPS2	PRPS2-202	Known	Known	None	0.25	None	None	None	None
m54284U_191110_105540/10422224/ccs	PB_GM12878_R1	hg38_SIRV	chr22	39319623	39312886	-	10	1292	55414	198040	ENSG00000100316.15	ENST00000216146.8	RPL3	RPL3-201	Known	Known	None	0.10000000149011612	None	None	None	None
m54284U_191111_172039/33686155/ccs	PB_GM12878_R2	hg38_SIRV	chr17	31901666	31863172	-	19	2020	46176	162628	ENSG00000108651.9	ENST00000261708.8	UTP6	UTP6-201	Known	Known	None	0.05000000074505806	None	None	None	None
a1a8a236-5813-446e-a71e-8b68d59c4cea	ONT_GM12878_R2	hg38_SIRV	chr14	58252171	58272014	+	9	723	39038	349271	ENSG00000100567.12	ENCODEHT000349271	PSMA3	ENCODEHT000349271	Known	ISM	Suffix	0.30000001192092896	None	None	None	None
m54284U_191111_172039/89786946/ccs	PB_GM12878_R2	hg38_SIRV	chr11	47578948	47572200	-	4	2332	31548	108935	ENSG00000123444.13	ENST00000430070.6	KBTBD4	KBTBD4-202	Known	Known	None	0.10000000149011612	None	None	None	None
cca8bf35-c313-47ce-9303-47f54f080321	ONT_GM12878_R2	hg38_SIRV	chr5	116052207	116051862	-	1	346	16484	58785	ENSG00000185641.6	ENST00000469891.2	AC034236.1	AC034236.1-201	Known	Known	None	0.8500000238418579	None	None	None	None
m54284U_191111_172039/158599511/ccs	PB_GM12878_R2	hg38_SIRV	chr15	69414323	69438418	+	15	1813	41648	349096	ENSG00000137807.15	ENCODEHT000349096	KIF23	ENCODEHT000349096	Known	ISM	Prefix	0.6499999761581421	None	None	None	None
293c76bd-358d-4921-bc1d-3caa38ec8986	ONT_GM12878_R1	hg38_SIRV	chr1	25232493	25223112	-	7	912	800	2897	ENSG00000117614.9	ENST00000236273.8	SYF2	SYF2-201	Known	Known	None	0.25	None	None	None	None
m54284U_191111_172039/86772365/ccs	PB_GM12878_R2	hg38_SIRV	chr4	108620577	108625247	+	5	422	13853	51076	ENSG00000109475.16	ENST00000394667.7	RPL34	RPL34-202	Known	Known	None	0.20000000298023224	None	None	None	None
13510a16-4843-4d1e-a0cf-ab2997b77f49	ONT_GM12878_R1	hg38_SIRV	chr19	8390373	8404323	+	5	1466	49656	176893	ENSG00000185236.11	ENST00000328024.10	RAB11B	RAB11B-201	Known	Known	None	0.25	None	None	None	None
m54284U_191111_172039/122030712/ccs	PB_GM12878_R2	hg38_SIRV	chrX	12791431	12824221	+	7	2449	55884	199677	ENSG00000101911.12	ENST00000380668.9	PRPS2	PRPS2-202	Known	Known	None	0.25	None	None	None	None
09a6ae66-e68b-43e9-b0ef-7cf362b437c8	ONT_GM12878_R1	hg38_SIRV	chr3	40457889	40462270	+	5	699	9865	35810	ENSG00000188846.13	ENST00000479563.5	RPL14	RPL14-208	Known	Known	None	0.3499999940395355	None	None	None	None
m54284U_191110_105540/28705116/ccs	PB_GM12878_R1	hg38_SIRV	chr16	53099182	53122175	+	2	963	44037	153604	ENSG00000177200.17	ENST00000564582.2	CHD9	CHD9-210	Known	Known	None	0.3499999940395355	None	None	None	None
m54284U_191110_105540/3082157/ccs	PB_GM12878_R1	hg38_SIRV	chr7	55492364	55470616	-	2	2505	21568	349242	ENSG00000154978.12	ENCODEHT000349242	VOPP1	ENCODEHT000349242	Known	ISM	Suffix	0.10000000149011612	None	None	None	None
m54284U_191111_172039/178194260/ccs	PB_GM12878_R2	hg38_SIRV	chr2	63588964	63607187	+	9	1285	6310	22140	ENSG00000014641.17	ENST00000233114.12	MDH1	MDH1-201	Known	Known	None	0.44999998807907104	None	None	None	None
46e8008e-aeae-4dfc-9156-d2a83af323f8	ONT_GM12878_R2	hg38_SIRV	chr5	116052107	116051862	-	1	254	16484	58785	ENSG00000185641.6	ENST00000469891.2	AC034236.1	AC034236.1-201	Known	Known	None	0.8500000238418579	None	None	None	None
m54284U_191110_105540/10422416/ccs	PB_GM12878_R1	hg38_SIRV	chr22	39319623	39312886	-	10	1292	55414	198040	ENSG00000100316.15	ENST00000216146.8	RPL3	RPL3-201	Known	Known	None	0.10000000149011612	None	None	None	None
524a8211-0faa-4eee-b369-61d924d5404f	ONT_GM12878_R1	hg38_SIRV	chr14	58252174	58272004	+	9	702	39038	349271	ENSG00000100567.12	ENCODEHT000349271	PSMA3	ENCODEHT000349271	Known	ISM	Suffix	0.30000001192092896	None	None	None	None
m54284U_191110_105540/56756622/ccs	PB_GM12878_R1	hg38_SIRV	chrX	12791432	12824218	+	7	2451	55884	199677	ENSG00000101911.12	ENST00000380668.9	PRPS2	PRPS2-202	Known	Known	None	0.25	None	None	None	None
m54284U_191111_172039/34603791/ccs	PB_GM12878_R2	hg38_SIRV	chr17	31901633	31863172	-	19	1987	46176	162628	ENSG00000108651.9	ENST00000261708.8	UTP6	UTP6-201	Known	Known	None	0.05000000074505806	None	None	None	None
m54284U_191110_105540/7669663/ccs	PB_GM12878_R1	hg38_SIRV	chr7	55473235	55470619	-	1	2280	21568	349212	ENSG00000154978.12	ENCODEHT000349212	VOPP1	ENCODEHT000349212	Known	Genomic	None	0.10000000149011612	None	None	None	None
m54284U_191110_105540/61735435/ccs	PB_GM12878_R1	hg38_SIRV	chr15	69414335	69441047	+	18	2478	41648	349275	ENSG00000137807.15	ENCODEHT000349275	KIF23	ENCODEHT000349275	Known	ISM	Prefix	0.550000011920929	None	None	None	None
18e777ee-b20f-4e52-93cd-fdd0e6fb31b0	ONT_GM12878_R2	hg38_SIRV	chr5	116052010	116051862	-	1	149	16484	58785	ENSG00000185641.6	ENST00000469891.2	AC034236.1	AC034236.1-201	Known	Known	None	0.8500000238418579	None	None	None	None
m54284U_191110_105540/22284821/ccs	PB_GM12878_R1	hg38_SIRV	chr7	55472299	55470619	-	1	1344	21568	349212	ENSG00000154978.12	ENCODEHT000349212	VOPP1	ENCODEHT000349212	Known	Genomic	None	0.10000000149011612	None	None	None	None
m54284U_191111_172039/96207042/ccs	PB_GM12878_R2	hg38_SIRV	chr11	47579002	47572200	-	4	2386	31548	108935	ENSG00000123444.13	ENST00000430070.6	KBTBD4	KBTBD4-202	Known	Known	None	0.10000000149011612	None	None	None	None
m54284U_191110_105540/10552013/ccs	PB_GM12878_R1	hg38_SIRV	chr22	39319634	39312888	-	10	1273	55414	335853	ENSG00000100316.15	ENCODEHT000335853	RPL3	ENCODEHT000335853	Known	NNC	None	0.10000000149011612	None	None	None	None
m54284U_191110_105540/60686395/ccs	PB_GM12878_R1	hg38_SIRV	chrX	12791433	12824218	+	7	2444	55884	199677	ENSG00000101911.12	ENST00000380668.9	PRPS2	PRPS2-202	Known	Known	None	0.25	None	None	None	None
m54284U_191111_172039/87031937/ccs	PB_GM12878_R2	hg38_SIRV	chr4	108620577	108625255	+	5	430	13853	51076	ENSG00000109475.16	ENST00000394667.7	RPL34	RPL34-202	Known	Known	None	0.15000000596046448	None	None	None	None
ca15395e-a542-4976-b08b-7fb4d32444d5	ONT_GM12878_R2	hg38_SIRV	chr19	8390373	8404431	+	5	1568	49656	176893	ENSG00000185236.11	ENST00000328024.10	RAB11B	RAB11B-201	Known	Known	None	0.15000000596046448	None	None	None	None
db981444-4c8a-4367-9f94-b81be3e9a408	ONT_GM12878_R1	hg38_SIRV	chr3	40457889	40462275	+	5	695	9865	35810	ENSG00000188846.13	ENST00000479563.5	RPL14	RPL14-208	Known	Known	None	0.3499999940395355	None	None	None	None
7fcc4397-0c2e-4747-b207-e79325cff692	ONT_GM12878_R1	hg38_SIRV	chr1	25232486	25223112	-	7	910	800	2897	ENSG00000117614.9	ENST00000236273.8	SYF2	SYF2-201	Known	Known	None	0.25	None	None	None	None
m54284U_191111_172039/178457340/ccs	PB_GM12878_R2	hg38_SIRV	chr2	63588964	63607194	+	9	1282	6310	22140	ENSG00000014641.17	ENST00000233114.12	MDH1	MDH1-201	Known	Known	None	0.30000001192092896	None	None	None	None
f857a54f-3378-4c34-b563-8595e2a692d4	ONT_GM12878_R1	hg38_SIRV	chr14	58252182	58272013	+	9	711	39038	349271	ENSG00000100567.12	ENCODEHT000349271	PSMA3	ENCODEHT000349271	Known	ISM	Suffix	0.30000001192092896	None	None	None	None
13c0cab1-e75d-4be0-a490-98d674b4a605	ONT_GM12878_R2	hg38_SIRV	chr5	116052038	116051862	-	1	177	16484	58785	ENSG00000185641.6	ENST00000469891.2	AC034236.1	AC034236.1-201	Known	Known	None	0.8500000238418579	None	None	None	None
m54284U_191111_172039/36372571/ccs	PB_GM12878_R2	hg38_SIRV	chr17	31901669	31863172	-	19	2023	46176	162628	ENSG00000108651.9	ENST00000261708.8	UTP6	UTP6-201	Known	Known	None	0.05000000074505806	None	None	None	None
m54284U_191110_105540/37227310/ccs	PB_GM12878_R1	hg38_SIRV	chr16	53099182	53122177	+	2	965	44037	153604	ENSG00000177200.17	ENST00000564582.2	CHD9	CHD9-210	Known	Known	None	0.3499999940395355	None	None	None	None
m54284U_191111_172039/123798856/ccs	PB_GM12878_R2	hg38_SIRV	chrX	12791433	12824214	+	7	2440	55884	199677	ENSG00000101911.12	ENST00000380668.9	PRPS2	PRPS2-202	Known	Known	None	0.15000000596046448	None	None	None	None
m54284U_191110_105540/10619423/ccs	PB_GM12878_R1	hg38_SIRV	chr22	39319623	39312886	-	10	1292	55414	198040	ENSG00000100316.15	ENST00000216146.8	RPL3	RPL3-201	Known	Known	None	0.10000000149011612	None	None	None	None
d30ff6ef-93a1-4926-acb3-5ddca27e5149	ONT_GM12878_R2	hg38_SIRV	chr5	116052340	116051862	-	1	479	16484	58785	ENSG00000185641.6	ENST00000469891.2	AC034236.1	AC034236.1-201	Known	Known	None	0.8500000238418579	None	None	None	None
d88efd5c-4000-4d21-a12e-39750c66f15f	ONT_GM12878_R1	hg38_SIRV	chr3	40457889	40462361	+	5	784	9865	35810	ENSG00000188846.13	ENST00000479563.5	RPL14	RPL14-208	Known	Known	None	0.20000000298023224	None	None	None	None
m54284U_191110_105540/24773979/ccs	PB_GM12878_R1	hg38_SIRV	chr7	55572339	55470614	-	5	2775	21568	75857	ENSG00000154978.12	ENST00000285279.9	VOPP1	VOPP1-201	Known	Known	None	0.10000000149011612	None	None	None	None
m54284U_191110_105540/88147322/ccs	PB_GM12878_R1	hg38_SIRV	chr15	69414335	69426183	+	9	1021	41648	349276	ENSG00000137807.15	ENCODEHT000349276	KIF23	ENCODEHT000349276	Known	ISM	Prefix	0.44999998807907104	None	None	None	None
485667ac-0d02-4fe6-a1ee-fef82752ffb9	ONT_GM12878_R2	hg38_SIRV	chr14	58252183	58271977	+	9	680	39038	349272	ENSG00000100567.12	ENCODEHT000349272	PSMA3	ENCODEHT000349272	Known	ISM	Suffix	0.30000001192092896	None	None	None	None
dc5cf47a-4657-46ea-af18-4faa39b27301	ONT_GM12878_R1	hg38_SIRV	chr19	8390374	8404241	+	5	1383	49656	176893	ENSG00000185236.11	ENST00000328024.10	RAB11B	RAB11B-201	Known	Known	None	0.25	None	None	None	None
m54284U_191110_105540/73468397/ccs	PB_GM12878_R1	hg38_SIRV	chrX	12791434	12824221	+	7	2446	55884	199677	ENSG00000101911.12	ENST00000380668.9	PRPS2	PRPS2-202	Known	Known	None	0.25	None	None	None	None
m54284U_191111_172039/87099972/ccs	PB_GM12878_R2	hg38_SIRV	chr4	108620577	108625205	+	5	380	13853	51076	ENSG00000109475.16	ENST00000394667.7	RPL34	RPL34-202	Known	Known	None	0.6499999761581421	None	None	None	None
m54284U_191111_172039/97322821/ccs	PB_GM12878_R2	hg38_SIRV	chr11	47578987	47572200	-	4	2371	31548	108935	ENSG00000123444.13	ENST00000430070.6	KBTBD4	KBTBD4-202	Known	Known	None	0.10000000149011612	None	None	None	None
m54284U_191110_105540/31655501/ccs	PB_GM12878_R1	hg38_SIRV	chr7	55472359	55470619	-	1	1404	21568	349212	ENSG00000154978.12	ENCODEHT000349212	VOPP1	ENCODEHT000349212	Known	Genomic	None	0.10000000149011612	None	None	None	None
m54284U_191110_105540/10684953/ccs	PB_GM12878_R1	hg38_SIRV	chr22	39319623	39312886	-	10	1292	55414	198040	ENSG00000100316.15	ENST00000216146.8	RPL3	RPL3-201	Known	Known	None	0.10000000149011612	None	None	None	None
m54284U_191111_172039/36504633/ccs	PB_GM12878_R2	hg38_SIRV	chr17	31901707	31863172	-	19	2061	46176	162628	ENSG00000108651.9	ENST00000261708.8	UTP6	UTP6-201	Known	Known	None	0.05000000074505806	None	None	None	None
94f412c3-9333-4c9e-b4c1-647ca778d41e	ONT_GM12878_R2	hg38_SIRV	chr5	116052316	116051862	-	1	455	16484	58785	ENSG00000185641.6	ENST00000469891.2	AC034236.1	AC034236.1-201	Known	Known	None	0.8500000238418579	None	None	None	None
m54284U_191111_172039/178716862/ccs	PB_GM12878_R2	hg38_SIRV	chr2	63588964	63607189	+	9	1287	6310	22140	ENSG00000014641.17	ENST00000233114.12	MDH1	MDH1-201	Known	Known	None	0.44999998807907104	None	None	None	None
566309e7-c0f4-4587-9e13-f5a2fdbacaa9	ONT_GM12878_R1	hg38_SIRV	chr1	25232440	25223112	-	6	864	800	348998	ENSG00000117614.9	ENCODEHT000348998	SYF2	ENCODEHT000348998	Known	ISM	Suffix	0.25	None	None	None	None
m54284U_191111_172039/158073955/ccs	PB_GM12878_R2	hg38_SIRV	chrX	12791437	12824219	+	7	2441	55884	199677	ENSG00000101911.12	ENST00000380668.9	PRPS2	PRPS2-202	Known	Known	None	0.25	None	None	None	None
m54284U_191110_105540/58394754/ccs	PB_GM12878_R1	hg38_SIRV	chr16	53099182	53222665	+	4	2057	44037	153603	ENSG00000177200.17	ENST00000565832.5	CHD9	CHD9-217	Known	Known	None	0.800000011920929	None	None	None	None
m54284U_191110_105540/31917066/ccs	PB_GM12878_R1	hg38_SIRV	chr7	55473116	55470619	-	1	2161	21568	349212	ENSG00000154978.12	ENCODEHT000349212	VOPP1	ENCODEHT000349212	Known	Genomic	None	0.10000000149011612	None	None	None	None
de67ec85-ebc1-43cb-aa5d-b71bf90283c6	ONT_GM12878_R2	hg38_SIRV	chr5	116052323	116051862	-	1	462	16484	58785	ENSG00000185641.6	ENST00000469891.2	AC034236.1	AC034236.1-201	Known	Known	None	0.8500000238418579	None	None	None	None
df668804-ffb8-446a-8d48-95ef4cacfbbc	ONT_GM12878_R1	hg38_SIRV	chr3	40457889	40462270	+	5	693	9865	35810	ENSG00000188846.13	ENST00000479563.5	RPL14	RPL14-208	Known	Known	None	0.3499999940395355	None	None	None	None
2239d853-3b2a-4adf-96b6-e8b7f8f4c5ec	ONT_GM12878_R1	hg38_SIRV	chr14	58252185	58272018	+	9	713	39038	349271	ENSG00000100567.12	ENCODEHT000349271	PSMA3	ENCODEHT000349271	Known	ISM	Suffix	0.25	None	None	None	None
m54284U_191111_172039/115542125/ccs	PB_GM12878_R2	hg38_SIRV	chrX	12791438	12824221	+	7	2449	55884	199677	ENSG00000101911.12	ENST00000380668.9	PRPS2	PRPS2-202	Known	Known	None	0.25	None	None	None	None
23d3f31d-82b0-4716-82b7-aaed44dcaf3c	ONT_GM12878_R1	hg38_SIRV	chr19	8390374	8404406	+	5	1541	49656	176893	ENSG00000185236.11	ENST00000328024.10	RAB11B	RAB11B-201	Known	Known	None	0.25	None	None	None	None
m54284U_191111_172039/87163987/ccs	PB_GM12878_R2	hg38_SIRV	chr4	108620577	108625204	+	5	379	13853	51076	ENSG00000109475.16	ENST00000394667.7	RPL34	RPL34-202	Known	Known	None	0.6499999761581421	None	None	None	None
6b04e963-7467-41a1-ad43-11addf10b7cd	ONT_GM12878_R2	hg38_SIRV	chr5	116052322	116051862	-	1	461	16484	58785	ENSG00000185641.6	ENST00000469891.2	AC034236.1	AC034236.1-201	Known	Known	None	0.8500000238418579	None	None	None	None
m54284U_191110_105540/10748876/ccs	PB_GM12878_R1	hg38_SIRV	chr22	39319623	39312886	-	10	1292	55414	198040	ENSG00000100316.15	ENST00000216146.8	RPL3	RPL3-201	Known	Known	None	0.10000000149011612	None	None	None	None
m54284U_191111_172039/38668617/ccs	PB_GM12878_R2	hg38_SIRV	chr17	31901668	31863172	-	19	2022	46176	162628	ENSG00000108651.9	ENST00000261708.8	UTP6	UTP6-201	Known	Known	None	0.05000000074505806	None	None	None	None
m54284U_191110_105540/171312471/ccs	PB_GM12878_R1	hg38_SIRV	chr15	69414335	69448417	+	22	3312	41648	144569	ENSG00000137807.15	ENST00000352331.8	KIF23	KIF23-202	Known	Known	None	0.4000000059604645	None	None	None	None
m54284U_191111_172039/105578666/ccs	PB_GM12878_R2	hg38_SIRV	chr11	47578965	47572200	-	4	2349	31548	108935	ENSG00000123444.13	ENST00000430070.6	KBTBD4	KBTBD4-202	Known	Known	None	0.10000000149011612	None	None	None	None
m54284U_191110_105540/45352531/ccs	PB_GM12878_R1	hg38_SIRV	chrX	12791439	12824223	+	7	2443	55884	199677	ENSG00000101911.12	ENST00000380668.9	PRPS2	PRPS2-202	Known	Known	None	0.20000000298023224	None	None	None	None
m54284U_191111_172039/178717711/ccs	PB_GM12878_R2	hg38_SIRV	chr2	63588964	63607194	+	9	1292	6310	22140	ENSG00000014641.17	ENST00000233114.12	MDH1	MDH1-201	Known	Known	None	0.30000001192092896	None	None	None	None
e04f95b9-d40d-4698-864c-d5504c09b422	ONT_GM12878_R2	hg38_SIRV	chr1	25232476	25223112	-	7	895	800	2897	ENSG00000117614.9	ENST00000236273.8	SYF2	SYF2-201	Known	Known	None	0.25	None	None	None	None
05b10ee8-326c-4c43-bc7f-f76b9c7e0826	ONT_GM12878_R1	hg38_SIRV	chr14	58252189	58272016	+	9	707	39038	349271	ENSG00000100567.12	ENCODEHT000349271	PSMA3	ENCODEHT000349271	Known	ISM	Suffix	0.30000001192092896	None	None	None	None
m54284U_191110_105540/34210661/ccs	PB_GM12878_R1	hg38_SIRV	chr7	55572402	55470614	-	5	2838	21568	75857	ENSG00000154978.12	ENST00000285279.9	VOPP1	VOPP1-201	Known	Known	None	0.10000000149011612	None	None	None	None
090635de-90b0-40e1-9fc8-366af6a1aed0	ONT_GM12878_R2	hg38_SIRV	chr5	116052321	116051862	-	1	460	16484	58785	ENSG00000185641.6	ENST00000469891.2	AC034236.1	AC034236.1-201	Known	Known	None	0.8500000238418579	None	None	None	None
m54284U_191110_105540/59442052/ccs	PB_GM12878_R1	hg38_SIRV	chr16	53099185	53209801	+	3	1967	44037	349268	ENSG00000177200.17	ENCODEHT000349268	CHD9	ENCODEHT000349268	Known	ISM	Both	0.550000011920929	None	None	None	None
m54284U_191111_172039/27329992/ccs	PB_GM12878_R2	hg38_SIRV	chrX	12791440	12824215	+	7	2434	55884	199677	ENSG00000101911.12	ENST00000380668.9	PRPS2	PRPS2-202	Known	Known	None	0.20000000298023224	None	None	None	None
1cc43a31-45dc-4ce3-8a23-e38d2c5295ab	ONT_GM12878_R2	hg38_SIRV	chr19	8390374	8404212	+	5	1345	49656	176893	ENSG00000185236.11	ENST00000328024.10	RAB11B	RAB11B-201	Known	Known	None	0.3499999940395355	None	None	None	None
6c1f22f6-61a3-43c7-907c-b2e5bed67054	ONT_GM12878_R1	hg38_SIRV	chr3	40457889	40462275	+	5	698	9865	35810	ENSG00000188846.13	ENST00000479563.5	RPL14	RPL14-208	Known	Known	None	0.3499999940395355	None	None	None	None
m54284U_191110_105540/10815983/ccs	PB_GM12878_R1	hg38_SIRV	chr22	39319623	39312886	-	10	1292	55414	198040	ENSG00000100316.15	ENST00000216146.8	RPL3	RPL3-201	Known	Known	None	0.10000000149011612	None	None	None	None
m54284U_191111_172039/160171152/ccs	PB_GM12878_R2	hg38_SIRV	chrX	12791440	12824218	+	7	2437	55884	199677	ENSG00000101911.12	ENST00000380668.9	PRPS2	PRPS2-202	Known	Known	None	0.25	None	None	None	None
m54284U_191111_172039/1639779/ccs	PB_GM12878_R2	hg38_SIRV	chr15	69414324	69438418	+	15	1812	41648	349096	ENSG00000137807.15	ENCODEHT000349096	KIF23	ENCODEHT000349096	Known	ISM	Prefix	0.6499999761581421	None	None	None	None
m54284U_191111_172039/39715894/ccs	PB_GM12878_R2	hg38_SIRV	chr17	31901682	31863172	-	19	2036	46176	162628	ENSG00000108651.9	ENST00000261708.8	UTP6	UTP6-201	Known	Known	None	0.05000000074505806	None	None	None	None
aeff6c04-b1a2-4871-a47d-c1576cddea44	ONT_GM12878_R2	hg38_SIRV	chr5	116052062	116051862	-	1	201	16484	58785	ENSG00000185641.6	ENST00000469891.2	AC034236.1	AC034236.1-201	Known	Known	None	0.8500000238418579	None	None	None	None
m54284U_191111_172039/87230297/ccs	PB_GM12878_R2	hg38_SIRV	chr4	108620577	108625225	+	5	400	13853	51076	ENSG00000109475.16	ENST00000394667.7	RPL34	RPL34-202	Known	Known	None	0.5	None	None	None	None
m54284U_191111_172039/105841618/ccs	PB_GM12878_R2	hg38_SIRV	chr11	47578965	47572200	-	4	2349	31548	348907	ENSG00000123444.13	ENCODEHT000348907	KBTBD4	ENCODEHT000348907	Known	NIC	None	0.10000000149011612	None	None	None	None
m54284U_191111_172039/178914688/ccs	PB_GM12878_R2	hg38_SIRV	chr2	63588964	63607189	+	9	1287	6310	22140	ENSG00000014641.17	ENST00000233114.12	MDH1	MDH1-201	Known	Known	None	0.44999998807907104	None	None	None	None
958a061b-bc71-4430-b6d7-a4d22924c240	ONT_GM12878_R2	hg38_SIRV	chr14	58252190	58272014	+	9	704	39038	349271	ENSG00000100567.12	ENCODEHT000349271	PSMA3	ENCODEHT000349271	Known	ISM	Suffix	0.30000001192092896	None	None	None	None
m54284U_191111_172039/167707514/ccs	PB_GM12878_R2	hg38_SIRV	chrX	12791440	12824215	+	7	2434	55884	199677	ENSG00000101911.12	ENST00000380668.9	PRPS2	PRPS2-202	Known	Known	None	0.20000000298023224	None	None	None	None
m54284U_191110_105540/10944736/ccs	PB_GM12878_R1	hg38_SIRV	chr22	39319623	39312886	-	10	1292	55414	198040	ENSG00000100316.15	ENST00000216146.8	RPL3	RPL3-201	Known	Known	None	0.10000000149011612	None	None	None	None
m54284U_191110_105540/36112562/ccs	PB_GM12878_R1	hg38_SIRV	chr7	55572347	55470614	-	5	2783	21568	75857	ENSG00000154978.12	ENST00000285279.9	VOPP1	VOPP1-201	Known	Known	None	0.10000000149011612	None	None	None	None
e363e9d8-1cfe-409e-86c6-d6a18c1d6ebf	ONT_GM12878_R2	hg38_SIRV	chr5	116052081	116051862	-	1	220	16484	58785	ENSG00000185641.6	ENST00000469891.2	AC034236.1	AC034236.1-201	Known	Known	None	0.8500000238418579	None	None	None	None
f89d0e33-7ee9-4389-93bf-d89bc1f1bf39	ONT_GM12878_R2	hg38_SIRV	chr19	8390374	8404439	+	5	1581	49656	176893	ENSG00000185236.11	ENST00000328024.10	RAB11B	RAB11B-201	Known	Known	None	0.0	None	None	None	None
82cb2199-31c4-424e-bb2c-9f878d123cb3	ONT_GM12878_R2	hg38_SIRV	chr1	25232393	25223112	-	6	817	800	348998	ENSG00000117614.9	ENCODEHT000348998	SYF2	ENCODEHT000348998	Known	ISM	Suffix	0.25	None	None	None	None
m54284U_191111_172039/30540335/ccs	PB_GM12878_R2	hg38_SIRV	chrX	12791443	12824217	+	7	2433	55884	199677	ENSG00000101911.12	ENST00000380668.9	PRPS2	PRPS2-202	Known	Known	None	0.20000000298023224	None	None	None	None
771f195b-8b80-47e0-b550-00bdf25ac5af	ONT_GM12878_R1	hg38_SIRV	chr3	40457889	40462275	+	5	707	9865	35810	ENSG00000188846.13	ENST00000479563.5	RPL14	RPL14-208	Known	Known	None	0.3499999940395355	None	None	None	None
m54284U_191111_172039/25952506/ccs	PB_GM12878_R2	hg38_SIRV	chr15	69414343	69438398	+	16	1842	41648	349100	ENSG00000137807.15	ENCODEHT000349100	KIF23	ENCODEHT000349100	Known	ISM	Prefix	0.550000011920929	None	None	None	None
m54284U_191111_172039/40632946/ccs	PB_GM12878_R2	hg38_SIRV	chr17	31901712	31863172	-	19	2066	46176	162628	ENSG00000108651.9	ENST00000261708.8	UTP6	UTP6-201	Known	Known	None	0.05000000074505806	None	None	None	None
m54284U_191110_105540/62523932/ccs	PB_GM12878_R1	hg38_SIRV	chr16	53099185	53209821	+	3	1987	44037	349268	ENSG00000177200.17	ENCODEHT000349268	CHD9	ENCODEHT000349268	Known	ISM	Both	0.6499999761581421	None	None	None	None
m54284U_191110_105540/10946302/ccs	PB_GM12878_R1	hg38_SIRV	chr22	39319623	39312886	-	10	1292	55414	198040	ENSG00000100316.15	ENST00000216146.8	RPL3	RPL3-201	Known	Known	None	0.10000000149011612	None	None	None	None
90c3643c-4cb4-4553-9e53-e30e9c71861c	ONT_GM12878_R1	hg38_SIRV	chr14	58252194	58271985	+	9	671	39038	349271	ENSG00000100567.12	ENCODEHT000349271	PSMA3	ENCODEHT000349271	Known	ISM	Suffix	0.30000001192092896	None	None	None	None
m54284U_191111_172039/78317499/ccs	PB_GM12878_R2	hg38_SIRV	chrX	12791443	12824219	+	7	2435	55884	199677	ENSG00000101911.12	ENST00000380668.9	PRPS2	PRPS2-202	Known	Known	None	0.25	None	None	None	None
3d93d6c4-ac70-4b10-acb0-2e1c348a4bbd	ONT_GM12878_R2	hg38_SIRV	chr5	116052066	116051862	-	1	205	16484	58785	ENSG00000185641.6	ENST00000469891.2	AC034236.1	AC034236.1-201	Known	Known	None	0.8500000238418579	None	None	None	None
m54284U_191111_172039/107545433/ccs	PB_GM12878_R2	hg38_SIRV	chr11	47578976	47572200	-	4	2360	31548	108935	ENSG00000123444.13	ENST00000430070.6	KBTBD4	KBTBD4-202	Known	Known	None	0.10000000149011612	None	None	None	None
m54284U_191111_172039/87688082/ccs	PB_GM12878_R2	hg38_SIRV	chr4	108620577	108625206	+	5	381	13853	51076	ENSG00000109475.16	ENST00000394667.7	RPL34	RPL34-202	Known	Known	None	0.6499999761581421	None	None	None	None
m54284U_191111_172039/140839311/ccs	PB_GM12878_R2	hg38_SIRV	chrX	12791443	12824220	+	7	2436	55884	199677	ENSG00000101911.12	ENST00000380668.9	PRPS2	PRPS2-202	Known	Known	None	0.25	None	None	None	None
m54284U_191110_105540/39912308/ccs	PB_GM12878_R1	hg38_SIRV	chr7	55572854	55470614	-	5	2761	21568	349277	ENSG00000154978.12	ENCODEHT000349277	VOPP1	ENCODEHT000349277	Known	NIC	None	0.10000000149011612	None	None	None	None
m54284U_191111_172039/179241053/ccs	PB_GM12878_R2	hg38_SIRV	chr2	63588964	63598896	+	4	1777	6310	22139	ENSG00000014641.17	ENST00000485781.5	MDH1	MDH1-213	Known	Known	None	0.949999988079071	None	None	None	None
m54284U_191111_172039/61866398/ccs	PB_GM12878_R2	hg38_SIRV	chr15	69414343	69438414	+	16	1858	41648	349100	ENSG00000137807.15	ENCODEHT000349100	KIF23	ENCODEHT000349100	Known	ISM	Prefix	0.6499999761581421	None	None	None	None
m54284U_191110_105540/11011072/ccs	PB_GM12878_R1	hg38_SIRV	chr22	39319623	39312886	-	10	1292	55414	198040	ENSG00000100316.15	ENST00000216146.8	RPL3	RPL3-201	Known	Known	None	0.10000000149011612	None	None	None	None
7651a963-4b60-4217-b565-4dade1d21919	ONT_GM12878_R2	hg38_SIRV	chr19	8390374	8404431	+	5	1561	49656	176893	ENSG00000185236.11	ENST00000328024.10	RAB11B	RAB11B-201	Known	Known	None	0.15000000596046448	None	None	None	None
11c37bc4-5bff-4e73-a8d9-cc6820900e5c	ONT_GM12878_R2	hg38_SIRV	chr5	116052319	116051862	-	1	458	16484	58785	ENSG00000185641.6	ENST00000469891.2	AC034236.1	AC034236.1-201	Known	Known	None	0.8500000238418579	None	None	None	None
m54284U_191111_172039/41027814/ccs	PB_GM12878_R2	hg38_SIRV	chr17	31901734	31863172	-	19	2088	46176	162628	ENSG00000108651.9	ENST00000261708.8	UTP6	UTP6-201	Known	Known	None	0.05000000074505806	None	None	None	None
m54284U_191110_105540/111675783/ccs	PB_GM12878_R1	hg38_SIRV	chrX	12791451	12824217	+	7	2425	55884	199677	ENSG00000101911.12	ENST00000380668.9	PRPS2	PRPS2-202	Known	Known	None	0.20000000298023224	None	None	None	None
a4236c42-aefc-48a6-b88c-514900fbf369	ONT_GM12878_R1	hg38_SIRV	chr14	58252194	58272022	+	9	708	39038	349271	ENSG00000100567.12	ENCODEHT000349271	PSMA3	ENCODEHT000349271	Known	ISM	Suffix	0.15000000596046448	None	None	None	None
d596f6f0-ee51-4d45-a4bf-1f3dfb9d95db	ONT_GM12878_R1	hg38_SIRV	chr3	40457889	40462272	+	5	702	9865	35810	ENSG00000188846.13	ENST00000479563.5	RPL14	RPL14-208	Known	Known	None	0.3499999940395355	None	None	None	None
m54284U_191110_105540/101385708/ccs	PB_GM12878_R1	hg38_SIRV	chr1	25232502	25223113	-	7	920	800	2897	ENSG00000117614.9	ENST00000236273.8	SYF2	SYF2-201	Known	Known	None	0.25	None	None	None	None
m54284U_191111_172039/55183636/ccs	PB_GM12878_R2	hg38_SIRV	chrX	12791452	12824221	+	7	2440	55884	199677	ENSG00000101911.12	ENST00000380668.9	PRPS2	PRPS2-202	Known	Known	None	0.25	None	None	None	None
m54284U_191110_105540/77857654/ccs	PB_GM12878_R1	hg38_SIRV	chr16	53099182	53122177	+	2	965	44037	153604	ENSG00000177200.17	ENST00000564582.2	CHD9	CHD9-210	Known	Known	None	0.3499999940395355	None	None	None	None
m54284U_191110_105540/11012492/ccs	PB_GM12878_R1	hg38_SIRV	chr22	39319621	39312886	-	10	1290	55414	198040	ENSG00000100316.15	ENST00000216146.8	RPL3	RPL3-201	Known	Known	None	0.10000000149011612	None	None	None	None
3ae1193d-c9b3-40ef-9851-5ccbd281180f	ONT_GM12878_R2	hg38_SIRV	chr5	116052108	116051862	-	1	247	16484	58785	ENSG00000185641.6	ENST00000469891.2	AC034236.1	AC034236.1-201	Known	Known	None	0.8500000238418579	None	None	None	None
m54284U_191110_105540/145622370/ccs	PB_GM12878_R1	hg38_SIRV	chrX	12791458	12824221	+	7	2422	55884	199677	ENSG00000101911.12	ENST00000380668.9	PRPS2	PRPS2-202	Known	Known	None	0.25	None	None	None	None
m54284U_191111_172039/65341747/ccs	PB_GM12878_R2	hg38_SIRV	chr15	69414324	69438399	+	15	1793	41648	349096	ENSG00000137807.15	ENCODEHT000349096	KIF23	ENCODEHT000349096	Known	ISM	Prefix	0.5	None	None	None	None
m54284U_191110_105540/40306474/ccs	PB_GM12878_R1	hg38_SIRV	chr7	55572394	55470614	-	5	2830	21568	75857	ENSG00000154978.12	ENST00000285279.9	VOPP1	VOPP1-201	Known	Known	None	0.10000000149011612	None	None	None	None
m54284U_191111_172039/111280867/ccs	PB_GM12878_R2	hg38_SIRV	chr11	47578970	47572200	-	4	2354	31548	108935	ENSG00000123444.13	ENST00000430070.6	KBTBD4	KBTBD4-202	Known	Known	None	0.10000000149011612	None	None	None	None
m54284U_191111_172039/87755173/ccs	PB_GM12878_R2	hg38_SIRV	chr4	108620577	108625256	+	5	431	13853	51076	ENSG00000109475.16	ENST00000394667.7	RPL34	RPL34-202	Known	Known	None	0.10000000149011612	None	None	None	None
m54284U_191111_172039/179241429/ccs	PB_GM12878_R2	hg38_SIRV	chr2	63588964	63607188	+	9	1286	6310	22140	ENSG00000014641.17	ENST00000233114.12	MDH1	MDH1-201	Known	Known	None	0.44999998807907104	None	None	None	None
e11286d5-ccad-4e23-9c77-3cb138af683f	ONT_GM12878_R2	hg38_SIRV	chr14	58252197	58272006	+	9	651	39038	349271	ENSG00000100567.12	ENCODEHT000349271	PSMA3	ENCODEHT000349271	Known	ISM	Suffix	0.30000001192092896	None	None	None	None
55cf6982-c4ab-477a-a67c-feb93cc75d16	ONT_GM12878_R2	hg38_SIRV	chr5	116052219	116051862	-	1	352	16484	58785	ENSG00000185641.6	ENST00000469891.2	AC034236.1	AC034236.1-201	Known	Known	None	0.8500000238418579	None	None	None	None
m54284U_191111_172039/109643998/ccs	PB_GM12878_R2	hg38_SIRV	chrX	12791458	12824204	+	7	2405	55884	199677	ENSG00000101911.12	ENST00000380668.9	PRPS2	PRPS2-202	Known	Known	None	0.20000000298023224	None	None	None	None
m54284U_191111_172039/41091177/ccs	PB_GM12878_R2	hg38_SIRV	chr17	31901660	31863172	-	19	2008	46176	162628	ENSG00000108651.9	ENST00000261708.8	UTP6	UTP6-201	Known	Known	None	0.05000000074505806	None	None	None	None
c4617b38-9fea-4cac-adea-39ce47c886ab	ONT_GM12878_R2	hg38_SIRV	chr19	8390374	8404431	+	5	1573	49656	176893	ENSG00000185236.11	ENST00000328024.10	RAB11B	RAB11B-201	Known	Known	None	0.15000000596046448	None	None	None	None
73a32cac-3bf8-443d-9fe0-b76b4d576a60	ONT_GM12878_R1	hg38_SIRV	chr3	40457889	40462258	+	5	687	9865	35810	ENSG00000188846.13	ENST00000479563.5	RPL14	RPL14-208	Known	Known	None	0.15000000596046448	None	None	None	None
m54284U_191110_105540/11274484/ccs	PB_GM12878_R1	hg38_SIRV	chr22	39319623	39312886	-	10	1292	55414	198040	ENSG00000100316.15	ENST00000216146.8	RPL3	RPL3-201	Known	Known	None	0.10000000149011612	None	None	None	None
m54284U_191110_105540/43189044/ccs	PB_GM12878_R1	hg38_SIRV	chr7	55473277	55470619	-	1	2322	21568	349212	ENSG00000154978.12	ENCODEHT000349212	VOPP1	ENCODEHT000349212	Known	Genomic	None	0.10000000149011612	None	None	None	None
m54284U_191111_172039/75433156/ccs	PB_GM12878_R2	hg38_SIRV	chr1	25232479	25223113	-	7	897	800	2897	ENSG00000117614.9	ENST00000236273.8	SYF2	SYF2-201	Known	Known	None	0.25	None	None	None	None
m54284U_191111_172039/121833932/ccs	PB_GM12878_R2	hg38_SIRV	chrX	12791459	12824220	+	7	2420	55884	199677	ENSG00000101911.12	ENST00000380668.9	PRPS2	PRPS2-202	Known	Known	None	0.25	None	None	None	None
m54284U_191111_172039/83362454/ccs	PB_GM12878_R2	hg38_SIRV	chr15	69414324	69438419	+	15	1813	41648	349096	ENSG00000137807.15	ENCODEHT000349096	KIF23	ENCODEHT000349096	Known	ISM	Prefix	0.6499999761581421	None	None	None	None
9216e33f-6626-4999-bd05-1e63dcbb4106	ONT_GM12878_R2	hg38_SIRV	chr5	116052081	116051862	-	1	220	16484	58785	ENSG00000185641.6	ENST00000469891.2	AC034236.1	AC034236.1-201	Known	Known	None	0.8500000238418579	None	None	None	None
59d7bae5-241b-489e-ae4d-535aeae2cf08	ONT_GM12878_R2	hg38_SIRV	chr14	58252197	58272012	+	9	695	39038	349271	ENSG00000100567.12	ENCODEHT000349271	PSMA3	ENCODEHT000349271	Known	ISM	Suffix	0.3499999940395355	None	None	None	None
m54284U_191110_105540/177668216/ccs	PB_GM12878_R1	hg38_SIRV	chr16	53099185	53209848	+	3	2014	44037	349268	ENSG00000177200.17	ENCODEHT000349268	CHD9	ENCODEHT000349268	Known	ISM	Both	0.6499999761581421	None	None	None	None
m54284U_191110_105540/42009918/ccs	PB_GM12878_R1	hg38_SIRV	chrX	12791461	12824220	+	7	2418	55884	199677	ENSG00000101911.12	ENST00000380668.9	PRPS2	PRPS2-202	Known	Known	None	0.25	None	None	None	None
m54284U_191110_105540/11471651/ccs	PB_GM12878_R1	hg38_SIRV	chr22	39319623	39312886	-	10	1292	55414	198040	ENSG00000100316.15	ENST00000216146.8	RPL3	RPL3-201	Known	Known	None	0.10000000149011612	None	None	None	None
m54284U_191111_172039/3082497/ccs	PB_GM12878_R2	hg38_SIRV	chr16	53099182	53209757	+	4	2075	44037	349278	ENSG00000177200.17	ENCODEHT000349278	CHD9	ENCODEHT000349278	Known	NIC	None	0.75	None	None	None	None
m54284U_191111_172039/112132184/ccs	PB_GM12878_R2	hg38_SIRV	chr11	47578979	47572200	-	4	2363	31548	108935	ENSG00000123444.13	ENST00000430070.6	KBTBD4	KBTBD4-202	Known	Known	None	0.10000000149011612	None	None	None	None
m54284U_191111_172039/179374038/ccs	PB_GM12878_R2	hg38_SIRV	chr2	63588964	63607173	+	9	1271	6310	22140	ENSG00000014641.17	ENST00000233114.12	MDH1	MDH1-201	Known	Known	None	0.6000000238418579	None	None	None	None
m54284U_191111_172039/41943091/ccs	PB_GM12878_R2	hg38_SIRV	chr17	31901681	31863172	-	19	2035	46176	162628	ENSG00000108651.9	ENST00000261708.8	UTP6	UTP6-201	Known	Known	None	0.05000000074505806	None	None	None	None
m54284U_191111_172039/88148457/ccs	PB_GM12878_R2	hg38_SIRV	chr4	108620577	108625206	+	5	381	13853	51076	ENSG00000109475.16	ENST00000394667.7	RPL34	RPL34-202	Known	Known	None	0.6499999761581421	None	None	None	None
9158048f-9cb6-43b2-a62d-53a0a7f08307	ONT_GM12878_R2	hg38_SIRV	chr5	116052228	116051862	-	1	367	16484	58785	ENSG00000185641.6	ENST00000469891.2	AC034236.1	AC034236.1-201	Known	Known	None	0.8500000238418579	None	None	None	None
0d92e990-df40-41d8-9009-cd63dd6f2a6c	ONT_GM12878_R1	hg38_SIRV	chr3	40457889	40462275	+	5	691	9865	35810	ENSG00000188846.13	ENST00000479563.5	RPL14	RPL14-208	Known	Known	None	0.3499999940395355	None	None	None	None
m54284U_191110_105540/44303952/ccs	PB_GM12878_R1	hg38_SIRV	chr7	55572414	55470614	-	5	2850	21568	75857	ENSG00000154978.12	ENST00000285279.9	VOPP1	VOPP1-201	Known	Known	None	0.10000000149011612	None	None	None	None
m54284U_191110_105540/42534331/ccs	PB_GM12878_R1	hg38_SIRV	chrX	12791462	12824217	+	7	2414	55884	199677	ENSG00000101911.12	ENST00000380668.9	PRPS2	PRPS2-202	Known	Known	None	0.20000000298023224	None	None	None	None
5518cc16-b471-4b63-b852-0d9031dde807	ONT_GM12878_R2	hg38_SIRV	chr19	8390374	8404388	+	5	1510	49656	176893	ENSG00000185236.11	ENST00000328024.10	RAB11B	RAB11B-201	Known	Known	None	0.25	None	None	None	None
m54284U_191111_172039/130417807/ccs	PB_GM12878_R2	hg38_SIRV	chr15	69414335	69447825	+	20	3156	41648	349279	ENSG00000137807.15	ENCODEHT000349279	KIF23	ENCODEHT000349279	Known	NIC	None	0.3499999940395355	None	None	None	None
m54284U_191110_105540/11602341/ccs	PB_GM12878_R1	hg38_SIRV	chr22	39319621	39312886	-	10	1290	55414	198040	ENSG00000100316.15	ENST00000216146.8	RPL3	RPL3-201	Known	Known	None	0.10000000149011612	None	None	None	None
9140ae65-7bde-4934-9abe-f66a9ca0664c	ONT_GM12878_R1	hg38_SIRV	chr14	58252200	58272012	+	9	692	39038	349271	ENSG00000100567.12	ENCODEHT000349271	PSMA3	ENCODEHT000349271	Known	ISM	Suffix	0.3499999940395355	None	None	None	None
235d4205-9ede-4cfd-8de8-60a030883a02	ONT_GM12878_R1	hg38_SIRV	chr1	25232481	25223113	-	7	899	800	2897	ENSG00000117614.9	ENST00000236273.8	SYF2	SYF2-201	Known	Known	None	0.25	None	None	None	None
m54284U_191110_105540/45220109/ccs	PB_GM12878_R1	hg38_SIRV	chr7	55472128	55470619	-	1	1173	21568	349212	ENSG00000154978.12	ENCODEHT000349212	VOPP1	ENCODEHT000349212	Known	Genomic	None	0.10000000149011612	None	None	None	None
m54284U_191111_172039/22218064/ccs	PB_GM12878_R2	hg38_SIRV	chrX	12791462	12824216	+	7	2413	55884	199677	ENSG00000101911.12	ENST00000380668.9	PRPS2	PRPS2-202	Known	Known	None	0.20000000298023224	None	None	None	None
bd8ba215-7643-49b5-9652-78cf6579dc7d	ONT_GM12878_R2	hg38_SIRV	chr5	116052321	116051862	-	1	460	16484	58785	ENSG00000185641.6	ENST00000469891.2	AC034236.1	AC034236.1-201	Known	Known	None	0.8500000238418579	None	None	None	None
m54284U_191111_172039/43583841/ccs	PB_GM12878_R2	hg38_SIRV	chr17	31901704	31863172	-	19	2058	46176	349138	ENSG00000108651.9	ENCODEHT000349138	UTP6	ENCODEHT000349138	Known	NNC	None	0.05000000074505806	None	None	None	None
m54284U_191111_172039/113051281/ccs	PB_GM12878_R2	hg38_SIRV	chr11	47578965	47572200	-	4	2349	31548	108935	ENSG00000123444.13	ENST00000430070.6	KBTBD4	KBTBD4-202	Known	Known	None	0.10000000149011612	None	None	None	None
m54284U_191110_105540/47516091/ccs	PB_GM12878_R1	hg38_SIRV	chr7	55471683	55470619	-	1	728	21568	349212	ENSG00000154978.12	ENCODEHT000349212	VOPP1	ENCODEHT000349212	Known	Genomic	None	0.10000000149011612	None	None	None	None
m54284U_191111_172039/179635385/ccs	PB_GM12878_R2	hg38_SIRV	chr2	63588964	63607173	+	9	1271	6310	22140	ENSG00000014641.17	ENST00000233114.12	MDH1	MDH1-201	Known	Known	None	0.6000000238418579	None	None	None	None
m54284U_191111_172039/156895504/ccs	PB_GM12878_R2	hg38_SIRV	chrX	12791464	12824217	+	7	2412	55884	199677	ENSG00000101911.12	ENST00000380668.9	PRPS2	PRPS2-202	Known	Known	None	0.20000000298023224	None	None	None	None
6d821cb5-3ea3-441f-8955-a6e256e47081	ONT_GM12878_R1	hg38_SIRV	chr3	40457889	40462275	+	5	689	9865	35810	ENSG00000188846.13	ENST00000479563.5	RPL14	RPL14-208	Known	Known	None	0.3499999940395355	None	None	None	None
03b35dec-926b-4b45-a09a-ce203816f680	ONT_GM12878_R1	hg38_SIRV	chr14	58252204	58272017	+	9	684	39038	349271	ENSG00000100567.12	ENCODEHT000349271	PSMA3	ENCODEHT000349271	Known	ISM	Suffix	0.25	None	None	None	None
m54284U_191110_105540/11731020/ccs	PB_GM12878_R1	hg38_SIRV	chr22	39319623	39312886	-	10	1292	55414	198040	ENSG00000100316.15	ENST00000216146.8	RPL3	RPL3-201	Known	Known	None	0.10000000149011612	None	None	None	None
912e16e8-24fd-4d35-b900-adb12a517404	ONT_GM12878_R2	hg38_SIRV	chr5	116052274	116051862	-	1	413	16484	58785	ENSG00000185641.6	ENST00000469891.2	AC034236.1	AC034236.1-201	Known	Known	None	0.8500000238418579	None	None	None	None
c9d33300-5f38-442d-82cd-27def3cbcf3b	ONT_GM12878_R1	hg38_SIRV	chr19	8390375	8404431	+	5	1572	49656	176893	ENSG00000185236.11	ENST00000328024.10	RAB11B	RAB11B-201	Known	Known	None	0.15000000596046448	None	None	None	None
m54284U_191111_172039/88277657/ccs	PB_GM12878_R2	hg38_SIRV	chr4	108620577	108625198	+	5	373	13853	51076	ENSG00000109475.16	ENST00000394667.7	RPL34	RPL34-202	Known	Known	None	0.699999988079071	None	None	None	None
m54284U_191110_105540/53871255/ccs	PB_GM12878_R1	hg38_SIRV	chr7	55472442	55470619	-	1	1487	21568	349212	ENSG00000154978.12	ENCODEHT000349212	VOPP1	ENCODEHT000349212	Known	Genomic	None	0.10000000149011612	None	None	None	None
m54284U_191111_172039/140249228/ccs	PB_GM12878_R2	hg38_SIRV	chr15	69414344	69438355	+	13	2246	41648	349098	ENSG00000137807.15	ENCODEHT000349098	KIF23	ENCODEHT000349098	Known	NIC	None	0.699999988079071	None	None	None	None
m54284U_191111_172039/154732688/ccs	PB_GM12878_R2	hg38_SIRV	chrX	12791472	12824225	+	7	2412	55884	199677	ENSG00000101911.12	ENST00000380668.9	PRPS2	PRPS2-202	Known	Known	None	0.20000000298023224	None	None	None	None
m54284U_191111_172039/7473353/ccs	PB_GM12878_R2	hg38_SIRV	chr16	53099182	53122165	+	2	953	44037	153604	ENSG00000177200.17	ENST00000564582.2	CHD9	CHD9-210	Known	Known	None	0.3499999940395355	None	None	None	None
m54284U_191110_105540/11731377/ccs	PB_GM12878_R1	hg38_SIRV	chr22	39319623	39312886	-	10	1292	55414	198040	ENSG00000100316.15	ENST00000216146.8	RPL3	RPL3-201	Known	Known	None	0.10000000149011612	None	None	None	None
m54284U_191111_172039/44106584/ccs	PB_GM12878_R2	hg38_SIRV	chr17	31901695	31863172	-	19	2049	46176	162628	ENSG00000108651.9	ENST00000261708.8	UTP6	UTP6-201	Known	Known	None	0.05000000074505806	None	None	None	None
6ff45b6f-4a02-4ea5-9f3c-02ca94ad475d	ONT_GM12878_R2	hg38_SIRV	chr5	116052321	116051862	-	1	460	16484	58785	ENSG00000185641.6	ENST00000469891.2	AC034236.1	AC034236.1-201	Known	Known	None	0.8500000238418579	None	None	None	None
9123f9bc-5471-4f67-aeec-fa9d4e778798	ONT_GM12878_R2	hg38_SIRV	chr1	25232465	25223113	-	7	883	800	2897	ENSG00000117614.9	ENST00000236273.8	SYF2	SYF2-201	Known	Known	None	0.25	None	None	None	None
48aafe7f-f2dd-41f5-b59b-606a98066438	ONT_GM12878_R2	hg38_SIRV	chr14	58252204	58272019	+	9	660	39038	349271	ENSG00000100567.12	ENCODEHT000349271	PSMA3	ENCODEHT000349271	Known	ISM	Suffix	0.25	None	None	None	None
m54284U_191111_172039/55380433/ccs	PB_GM12878_R2	hg38_SIRV	chrX	12791475	12824221	+	7	2405	55884	199677	ENSG00000101911.12	ENST00000380668.9	PRPS2	PRPS2-202	Known	Known	None	0.25	None	None	None	None
m54284U_191110_105540/102170746/ccs	PB_GM12878_R1	hg38_SIRV	chr1	25232502	25223114	-	7	913	800	349280	ENSG00000117614.9	ENCODEHT000349280	SYF2	ENCODEHT000349280	Known	NNC	None	0.25	None	None	None	None
m54284U_191111_172039/179897562/ccs	PB_GM12878_R2	hg38_SIRV	chr2	63588964	63607189	+	9	1287	6310	22140	ENSG00000014641.17	ENST00000233114.12	MDH1	MDH1-201	Known	Known	None	0.44999998807907104	None	None	None	None
m54284U_191111_172039/115213905/ccs	PB_GM12878_R2	hg38_SIRV	chr11	47578991	47572200	-	4	2375	31548	108935	ENSG00000123444.13	ENST00000430070.6	KBTBD4	KBTBD4-202	Known	Known	None	0.10000000149011612	None	None	None	None
d5630672-5556-435f-914e-fea0a87bbb36	ONT_GM12878_R1	hg38_SIRV	chr3	40457889	40462270	+	5	677	9865	35810	ENSG00000188846.13	ENST00000479563.5	RPL14	RPL14-208	Known	Known	None	0.3499999940395355	None	None	None	None
8036818c-9d77-4ddf-9001-4084140425bc	ONT_GM12878_R2	hg38_SIRV	chr5	116052033	116051862	-	1	172	16484	58785	ENSG00000185641.6	ENST00000469891.2	AC034236.1	AC034236.1-201	Known	Known	None	0.8500000238418579	None	None	None	None
m54284U_191111_172039/160301159/ccs	PB_GM12878_R2	hg38_SIRV	chr15	69414324	69438358	+	15	1752	41648	349096	ENSG00000137807.15	ENCODEHT000349096	KIF23	ENCODEHT000349096	Known	ISM	Prefix	0.6000000238418579	None	None	None	None
m54284U_191110_105540/11797435/ccs	PB_GM12878_R1	hg38_SIRV	chr22	39319623	39312886	-	10	1292	55414	198040	ENSG00000100316.15	ENST00000216146.8	RPL3	RPL3-201	Known	Known	None	0.10000000149011612	None	None	None	None
m54284U_191111_172039/62457582/ccs	PB_GM12878_R2	hg38_SIRV	chrX	12791475	12824218	+	7	2402	55884	199677	ENSG00000101911.12	ENST00000380668.9	PRPS2	PRPS2-202	Known	Known	None	0.25	None	None	None	None
m54284U_191110_105540/54919295/ccs	PB_GM12878_R1	hg38_SIRV	chr7	55572384	55470614	-	5	2820	21568	75857	ENSG00000154978.12	ENST00000285279.9	VOPP1	VOPP1-201	Known	Known	None	0.10000000149011612	None	None	None	None
13039176-3232-49cd-946e-4351a5eae870	ONT_GM12878_R2	hg38_SIRV	chr19	8390375	8399892	+	2	112	49656	176894	ENSG00000185236.11	ENST00000598706.1	RAB11B	RAB11B-203	Known	Known	None	0.20000000298023224	None	None	None	None
m54284U_191111_172039/89655956/ccs	PB_GM12878_R2	hg38_SIRV	chr4	108620577	108625252	+	5	427	13853	51076	ENSG00000109475.16	ENST00000394667.7	RPL34	RPL34-202	Known	Known	None	0.15000000596046448	None	None	None	None
8fa67483-2ecd-4062-8a4c-26dfcc58fe96	ONT_GM12878_R2	hg38_SIRV	chr5	116052314	116051862	-	1	453	16484	58785	ENSG00000185641.6	ENST00000469891.2	AC034236.1	AC034236.1-201	Known	Known	None	0.8500000238418579	None	None	None	None
m54284U_191111_172039/45416747/ccs	PB_GM12878_R2	hg38_SIRV	chr17	31901724	31863172	-	19	2078	46176	162628	ENSG00000108651.9	ENST00000261708.8	UTP6	UTP6-201	Known	Known	None	0.05000000074505806	None	None	None	None
m54284U_191110_105540/63505426/ccs	PB_GM12878_R1	hg38_SIRV	chr7	55473175	55470619	-	1	2220	21568	349212	ENSG00000154978.12	ENCODEHT000349212	VOPP1	ENCODEHT000349212	Known	Genomic	None	0.10000000149011612	None	None	None	None
857ab339-22d5-41ae-9f50-fe4237ae42a4	ONT_GM12878_R2	hg38_SIRV	chr14	58252204	58272009	+	9	685	39038	349271	ENSG00000100567.12	ENCODEHT000349271	PSMA3	ENCODEHT000349271	Known	ISM	Suffix	0.30000001192092896	None	None	None	None
m54284U_191110_105540/70190310/ccs	PB_GM12878_R1	hg38_SIRV	chrX	12791477	12824220	+	7	2402	55884	199677	ENSG00000101911.12	ENST00000380668.9	PRPS2	PRPS2-202	Known	Known	None	0.25	None	None	None	None
m54284U_191111_172039/15140305/ccs	PB_GM12878_R2	hg38_SIRV	chr16	53099185	53209846	+	3	2012	44037	349268	ENSG00000177200.17	ENCODEHT000349268	CHD9	ENCODEHT000349268	Known	ISM	Both	0.6499999761581421	None	None	None	None
m54284U_191110_105540/11798004/ccs	PB_GM12878_R1	hg38_SIRV	chr22	39319623	39312886	-	10	1292	55414	198040	ENSG00000100316.15	ENST00000216146.8	RPL3	RPL3-201	Known	Known	None	0.10000000149011612	None	None	None	None
3be75373-48af-4150-9775-69eaac597f7f	ONT_GM12878_R2	hg38_SIRV	chr5	116052081	116051862	-	1	220	16484	58785	ENSG00000185641.6	ENST00000469891.2	AC034236.1	AC034236.1-201	Known	Known	None	0.8500000238418579	None	None	None	None
0e4365c2-6197-4e04-af33-d57bea3ca4e6	ONT_GM12878_R1	hg38_SIRV	chr14	58252207	58272002	+	9	633	39038	349281	ENSG00000100567.12	ENCODEHT000349281	PSMA3	ENCODEHT000349281	Known	NNC	None	0.3499999940395355	None	None	None	None
m54284U_191111_172039/175900523/ccs	PB_GM12878_R2	hg38_SIRV	chr15	69414324	69438368	+	15	1762	41648	349096	ENSG00000137807.15	ENCODEHT000349096	KIF23	ENCODEHT000349096	Known	ISM	Prefix	0.6000000238418579	None	None	None	None
m54284U_191110_105540/64618555/ccs	PB_GM12878_R1	hg38_SIRV	chr7	55471833	55470619	-	1	878	21568	349212	ENSG00000154978.12	ENCODEHT000349212	VOPP1	ENCODEHT000349212	Known	Genomic	None	0.10000000149011612	None	None	None	None
d9214c27-3bed-4386-8174-f47c874ce463	ONT_GM12878_R1	hg38_SIRV	chr3	40457889	40462226	+	5	649	9865	35810	ENSG00000188846.13	ENST00000479563.5	RPL14	RPL14-208	Known	Known	None	0.44999998807907104	None	None	None	None
f3f99015-56a2-415c-8fa8-2237ece401a5	ONT_GM12878_R2	hg38_SIRV	chr1	25232487	25223115	-	7	903	800	2897	ENSG00000117614.9	ENST00000236273.8	SYF2	SYF2-201	Known	Known	None	0.25	None	None	None	None
m54284U_191111_172039/179898249/ccs	PB_GM12878_R2	hg38_SIRV	chr2	63588964	63607189	+	9	1287	6310	22140	ENSG00000014641.17	ENST00000233114.12	MDH1	MDH1-201	Known	Known	None	0.44999998807907104	None	None	None	None
m54284U_191111_172039/122029113/ccs	PB_GM12878_R2	hg38_SIRV	chr11	47578997	47572200	-	4	2381	31548	108935	ENSG00000123444.13	ENST00000430070.6	KBTBD4	KBTBD4-202	Known	Known	None	0.10000000149011612	None	None	None	None
m54284U_191111_172039/17106260/ccs	PB_GM12878_R2	hg38_SIRV	chrX	12791477	12824220	+	7	2402	55884	199677	ENSG00000101911.12	ENST00000380668.9	PRPS2	PRPS2-202	Known	Known	None	0.25	None	None	None	None
97a60236-d060-4f1b-90fa-2a67a585c560	ONT_GM12878_R2	hg38_SIRV	chr5	116052322	116051862	-	1	461	16484	58785	ENSG00000185641.6	ENST00000469891.2	AC034236.1	AC034236.1-201	Known	Known	None	0.8500000238418579	None	None	None	None
efc15149-660e-42ab-8e52-af01d89c01f5	ONT_GM12878_R2	hg38_SIRV	chr19	8390375	8404439	+	5	1551	49656	176893	ENSG00000185236.11	ENST00000328024.10	RAB11B	RAB11B-201	Known	Known	None	0.0	None	None	None	None
m54284U_191110_105540/12126192/ccs	PB_GM12878_R1	hg38_SIRV	chr22	39319623	39312886	-	10	1292	55414	198040	ENSG00000100316.15	ENST00000216146.8	RPL3	RPL3-201	Known	Known	None	0.10000000149011612	None	None	None	None
m54284U_191111_172039/45942246/ccs	PB_GM12878_R2	hg38_SIRV	chr17	31901743	31863172	-	19	2097	46176	162628	ENSG00000108651.9	ENST00000261708.8	UTP6	UTP6-201	Known	Known	None	0.05000000074505806	None	None	None	None
m54284U_191111_172039/89721237/ccs	PB_GM12878_R2	hg38_SIRV	chr4	108620577	108625204	+	5	379	13853	51076	ENSG00000109475.16	ENST00000394667.7	RPL34	RPL34-202	Known	Known	None	0.6499999761581421	None	None	None	None
m54284U_191110_105540/55117745/ccs	PB_GM12878_R1	hg38_SIRV	chrX	12791481	12824218	+	7	2396	55884	199677	ENSG00000101911.12	ENST00000380668.9	PRPS2	PRPS2-202	Known	Known	None	0.25	None	None	None	None
m54284U_191110_105540/67372180/ccs	PB_GM12878_R1	hg38_SIRV	chr15	69414336	69448417	+	22	3311	41648	144569	ENSG00000137807.15	ENST00000352331.8	KIF23	KIF23-202	Known	Known	None	0.4000000059604645	None	None	None	None
39239a25-0e49-4160-8bd9-d2923015a38f	ONT_GM12878_R2	hg38_SIRV	chr5	116052322	116051862	-	1	461	16484	58785	ENSG00000185641.6	ENST00000469891.2	AC034236.1	AC034236.1-201	Known	Known	None	0.8500000238418579	None	None	None	None
m54284U_191110_105540/66324957/ccs	PB_GM12878_R1	hg38_SIRV	chr7	55572337	55470614	-	5	2773	21568	75857	ENSG00000154978.12	ENST00000285279.9	VOPP1	VOPP1-201	Known	Known	None	0.10000000149011612	None	None	None	None
m54284U_191110_105540/12255620/ccs	PB_GM12878_R1	hg38_SIRV	chr22	39319623	39312886	-	10	1292	55414	198040	ENSG00000100316.15	ENST00000216146.8	RPL3	RPL3-201	Known	Known	None	0.10000000149011612	None	None	None	None
m54284U_191111_172039/180486742/ccs	PB_GM12878_R2	hg38_SIRV	chr2	63588964	63607194	+	9	1292	6310	22140	ENSG00000014641.17	ENST00000233114.12	MDH1	MDH1-201	Known	Known	None	0.30000001192092896	None	None	None	None
dc1bd65b-af2a-4983-a525-5a7bf098cd93	ONT_GM12878_R1	hg38_SIRV	chr14	58252221	58272006	+	9	665	39038	349271	ENSG00000100567.12	ENCODEHT000349271	PSMA3	ENCODEHT000349271	Known	ISM	Suffix	0.30000001192092896	None	None	None	None
m54284U_191111_172039/22480892/ccs	PB_GM12878_R2	hg38_SIRV	chr16	53099182	53122171	+	2	959	44037	153604	ENSG00000177200.17	ENST00000564582.2	CHD9	CHD9-210	Known	Known	None	0.4000000059604645	None	None	None	None
c7fce4f4-df5c-458b-8c3b-04034030cbf7	ONT_GM12878_R1	hg38_SIRV	chr3	40457889	40462275	+	5	701	9865	35810	ENSG00000188846.13	ENST00000479563.5	RPL14	RPL14-208	Known	Known	None	0.3499999940395355	None	None	None	None
621dad96-5dc8-414f-93bf-1d4064acc8ee	ONT_GM12878_R1	hg38_SIRV	chr19	8390376	8404431	+	5	1571	49656	176893	ENSG00000185236.11	ENST00000328024.10	RAB11B	RAB11B-201	Known	Known	None	0.15000000596046448	None	None	None	None
m54284U_191111_172039/86575694/ccs	PB_GM12878_R2	hg38_SIRV	chrX	12791481	12824220	+	7	2398	55884	199677	ENSG00000101911.12	ENST00000380668.9	PRPS2	PRPS2-202	Known	Known	None	0.25	None	None	None	None
m54284U_191110_105540/65274170/ccs	PB_GM12878_R1	hg38_SIRV	chr1	25232484	25223117	-	7	898	800	2897	ENSG00000117614.9	ENST00000236273.8	SYF2	SYF2-201	Known	Known	None	0.30000001192092896	None	None	None	None
m54284U_191111_172039/47057756/ccs	PB_GM12878_R2	hg38_SIRV	chr17	31901674	31863172	-	19	2028	46176	162628	ENSG00000108651.9	ENST00000261708.8	UTP6	UTP6-201	Known	Known	None	0.05000000074505806	None	None	None	None
e40a15b5-83af-4609-8488-edc1edcc8b63	ONT_GM12878_R2	hg38_SIRV	chr5	116052319	116051862	-	1	458	16484	58785	ENSG00000185641.6	ENST00000469891.2	AC034236.1	AC034236.1-201	Known	Known	None	0.8500000238418579	None	None	None	None
m54284U_191111_172039/124192622/ccs	PB_GM12878_R2	hg38_SIRV	chr11	47578969	47572200	-	4	2353	31548	108935	ENSG00000123444.13	ENST00000430070.6	KBTBD4	KBTBD4-202	Known	Known	None	0.10000000149011612	None	None	None	None
m54284U_191110_105540/100403153/ccs	PB_GM12878_R1	hg38_SIRV	chr15	69414337	69448417	+	23	3622	41648	144566	ENSG00000137807.15	ENST00000260363.9	KIF23	KIF23-201	Known	Known	None	0.4000000059604645	None	None	None	None
m54284U_191110_105540/12386812/ccs	PB_GM12878_R1	hg38_SIRV	chr22	39319623	39312886	-	10	1292	55414	198040	ENSG00000100316.15	ENST00000216146.8	RPL3	RPL3-201	Known	Known	None	0.10000000149011612	None	None	None	None
m54284U_191110_105540/169083270/ccs	PB_GM12878_R1	hg38_SIRV	chrX	12791484	12824217	+	7	2392	55884	199677	ENSG00000101911.12	ENST00000380668.9	PRPS2	PRPS2-202	Known	Known	None	0.20000000298023224	None	None	None	None
m54284U_191111_172039/90047787/ccs	PB_GM12878_R2	hg38_SIRV	chr4	108620577	108625205	+	5	380	13853	51076	ENSG00000109475.16	ENST00000394667.7	RPL34	RPL34-202	Known	Known	None	0.6499999761581421	None	None	None	None
m54284U_191110_105540/72156081/ccs	PB_GM12878_R1	hg38_SIRV	chr7	55572414	55470614	-	5	2850	21568	75857	ENSG00000154978.12	ENST00000285279.9	VOPP1	VOPP1-201	Known	Known	None	0.10000000149011612	None	None	None	None
f482ccfe-1355-49cd-a0ac-a1b6ef82e392	ONT_GM12878_R2	hg38_SIRV	chr14	58252226	58272003	+	9	657	39038	349271	ENSG00000100567.12	ENCODEHT000349271	PSMA3	ENCODEHT000349271	Known	ISM	Suffix	0.30000001192092896	None	None	None	None
6709690c-02ef-4ca2-a0f7-b50eae2f65ab	ONT_GM12878_R1	hg38_SIRV	chr2	63588964	63607167	+	9	1271	6310	22140	ENSG00000014641.17	ENST00000233114.12	MDH1	MDH1-201	Known	Known	None	0.5	None	None	None	None
m54284U_191110_105540/24905300/ccs	PB_GM12878_R1	hg38_SIRV	chrX	12791494	12824230	+	7	2395	55884	199677	ENSG00000101911.12	ENST00000380668.9	PRPS2	PRPS2-202	Known	Known	None	0.30000001192092896	None	None	None	None
14d04942-aa01-495b-9793-86e37bd24cbd	ONT_GM12878_R1	hg38_SIRV	chr3	40457889	40462272	+	5	692	9865	35810	ENSG00000188846.13	ENST00000479563.5	RPL14	RPL14-208	Known	Known	None	0.3499999940395355	None	None	None	None
072fb6c0-371c-47bb-88f4-ab32bcbfa646	ONT_GM12878_R2	hg38_SIRV	chr5	116052008	116051862	-	1	147	16484	58785	ENSG00000185641.6	ENST00000469891.2	AC034236.1	AC034236.1-201	Known	Known	None	0.8500000238418579	None	None	None	None
m54284U_191110_105540/12452686/ccs	PB_GM12878_R1	hg38_SIRV	chr22	39319623	39312886	-	10	1292	55414	198040	ENSG00000100316.15	ENST00000216146.8	RPL3	RPL3-201	Known	Known	None	0.10000000149011612	None	None	None	None
m54284U_191111_172039/49612239/ccs	PB_GM12878_R2	hg38_SIRV	chr17	31901669	31863172	-	19	2023	46176	162628	ENSG00000108651.9	ENST00000261708.8	UTP6	UTP6-201	Known	Known	None	0.05000000074505806	None	None	None	None
m54284U_191110_105540/73598053/ccs	PB_GM12878_R1	hg38_SIRV	chr7	55472924	55470619	-	1	1969	21568	349212	ENSG00000154978.12	ENCODEHT000349212	VOPP1	ENCODEHT000349212	Known	Genomic	None	0.10000000149011612	None	None	None	None
m54284U_191111_172039/35717166/ccs	PB_GM12878_R2	hg38_SIRV	chr16	53099182	53122173	+	2	961	44037	153604	ENSG00000177200.17	ENST00000564582.2	CHD9	CHD9-210	Known	Known	None	0.4000000059604645	None	None	None	None
a887e993-621e-4623-a3f2-dd7c21d739d7	ONT_GM12878_R1	hg38_SIRV	chr19	8390376	8403690	+	5	830	49656	176893	ENSG00000185236.11	ENST00000328024.10	RAB11B	RAB11B-201	Known	Known	None	0.30000001192092896	None	None	None	None
m54284U_191110_105540/198986/ccs	PB_GM12878_R1	hg38_SIRV	chr15	69414338	69448375	+	23	3579	41648	144566	ENSG00000137807.15	ENST00000260363.9	KIF23	KIF23-201	Known	Known	None	0.3499999940395355	None	None	None	None
m54284U_191111_172039/33489314/ccs	PB_GM12878_R2	hg38_SIRV	chr1	25232479	25223117	-	7	893	800	2897	ENSG00000117614.9	ENST00000236273.8	SYF2	SYF2-201	Known	Known	None	0.30000001192092896	None	None	None	None
m54284U_191111_172039/124978094/ccs	PB_GM12878_R2	hg38_SIRV	chr11	47578974	47572200	-	4	2358	31548	108935	ENSG00000123444.13	ENST00000430070.6	KBTBD4	KBTBD4-202	Known	Known	None	0.10000000149011612	None	None	None	None
m54284U_191111_172039/8717534/ccs	PB_GM12878_R2	hg38_SIRV	chrX	12791496	12824220	+	7	2383	55884	199677	ENSG00000101911.12	ENST00000380668.9	PRPS2	PRPS2-202	Known	Known	None	0.25	None	None	None	None
70a87033-4eaa-4359-9805-430d55465a94	ONT_GM12878_R2	hg38_SIRV	chr5	116052322	116051862	-	1	461	16484	58785	ENSG00000185641.6	ENST00000469891.2	AC034236.1	AC034236.1-201	Known	Known	None	0.8500000238418579	None	None	None	None
m54284U_191111_172039/90310785/ccs	PB_GM12878_R2	hg38_SIRV	chr4	108620577	108625255	+	5	430	13853	51076	ENSG00000109475.16	ENST00000394667.7	RPL34	RPL34-202	Known	Known	None	0.15000000596046448	None	None	None	None
bfb88f0b-5d0c-405e-8397-3ace925e577a	ONT_GM12878_R1	hg38_SIRV	chr14	58257743	58271994	+	8	641	39038	349282	ENSG00000100567.12	ENCODEHT000349282	PSMA3	ENCODEHT000349282	Known	ISM	Suffix	0.30000001192092896	None	None	None	None
m54284U_191110_105540/12453944/ccs	PB_GM12878_R1	hg38_SIRV	chr22	39319623	39312886	-	10	1292	55414	198040	ENSG00000100316.15	ENST00000216146.8	RPL3	RPL3-201	Known	Known	None	0.10000000149011612	None	None	None	None
b272ac39-04cc-4e7a-8cd6-afb106a8f48f	ONT_GM12878_R2	hg38_SIRV	chr2	63588964	63607183	+	9	1294	6310	22140	ENSG00000014641.17	ENST00000233114.12	MDH1	MDH1-201	Known	Known	None	0.44999998807907104	None	None	None	None
m54284U_191111_172039/134089565/ccs	PB_GM12878_R2	hg38_SIRV	chrX	12791501	12824216	+	7	2383	55884	199678	ENSG00000101911.12	ENST00000398491.6	PRPS2	PRPS2-203	Known	Known	None	0.20000000298023224	None	None	None	None
ce86204c-ee5c-4fbc-955b-ed71dba8ee02	ONT_GM12878_R1	hg38_SIRV	chr3	40457889	40462275	+	5	689	9865	35810	ENSG00000188846.13	ENST00000479563.5	RPL14	RPL14-208	Known	Known	None	0.3499999940395355	None	None	None	None
m54284U_191111_172039/50006102/ccs	PB_GM12878_R2	hg38_SIRV	chr17	31901681	31863172	-	19	2035	46176	162628	ENSG00000108651.9	ENST00000261708.8	UTP6	UTP6-201	Known	Known	None	0.05000000074505806	None	None	None	None
m54284U_191110_105540/10357357/ccs	PB_GM12878_R1	hg38_SIRV	chr15	69414327	69438420	+	15	1811	41648	349096	ENSG00000137807.15	ENCODEHT000349096	KIF23	ENCODEHT000349096	Known	ISM	Prefix	0.6499999761581421	None	None	None	None
m54284U_191110_105540/78119970/ccs	PB_GM12878_R1	hg38_SIRV	chr7	55572339	55470614	-	5	2775	21568	75857	ENSG00000154978.12	ENST00000285279.9	VOPP1	VOPP1-201	Known	Known	None	0.10000000149011612	None	None	None	None
2c21d5f5-e827-4ad1-bdc9-9dcfa623fd0c	ONT_GM12878_R1	hg38_SIRV	chr19	8390376	8404431	+	5	1571	49656	176893	ENSG00000185236.11	ENST00000328024.10	RAB11B	RAB11B-201	Known	Known	None	0.15000000596046448	None	None	None	None
17a7d14f-0c14-447c-83e7-50003a27870e	ONT_GM12878_R2	hg38_SIRV	chr5	116052313	116051862	-	1	452	16484	58785	ENSG00000185641.6	ENST00000469891.2	AC034236.1	AC034236.1-201	Known	Known	None	0.8500000238418579	None	None	None	None
m54284U_191111_172039/46860464/ccs	PB_GM12878_R2	hg38_SIRV	chr16	53099182	53227454	+	6	2353	44037	349283	ENSG00000177200.17	ENCODEHT000349283	CHD9	ENCODEHT000349283	Known	NIC	None	0.550000011920929	None	None	None	None
m54284U_191111_172039/130943248/ccs	PB_GM12878_R2	hg38_SIRV	chr1	25232484	25223117	-	7	898	800	2897	ENSG00000117614.9	ENST00000236273.8	SYF2	SYF2-201	Known	Known	None	0.30000001192092896	None	None	None	None
m54284U_191111_172039/129107403/ccs	PB_GM12878_R2	hg38_SIRV	chr11	47578967	47572200	-	4	2351	31548	108935	ENSG00000123444.13	ENST00000430070.6	KBTBD4	KBTBD4-202	Known	Known	None	0.10000000149011612	None	None	None	None
m54284U_191110_105540/12518770/ccs	PB_GM12878_R1	hg38_SIRV	chr22	39319623	39312886	-	10	1292	55414	198040	ENSG00000100316.15	ENST00000216146.8	RPL3	RPL3-201	Known	Known	None	0.10000000149011612	None	None	None	None
m54284U_191111_172039/38011037/ccs	PB_GM12878_R2	hg38_SIRV	chrX	12791540	12824217	+	7	2336	55884	199677	ENSG00000101911.12	ENST00000380668.9	PRPS2	PRPS2-202	Known	Known	None	0.20000000298023224	None	None	None	None
737ac730-8171-4eb2-af94-4fd75a06de7f	ONT_GM12878_R2	hg38_SIRV	chr5	116052058	116051862	-	1	197	16484	58785	ENSG00000185641.6	ENST00000469891.2	AC034236.1	AC034236.1-201	Known	Known	None	0.8500000238418579	None	None	None	None
m54284U_191111_172039/52102440/ccs	PB_GM12878_R2	hg38_SIRV	chr17	31901672	31863172	-	19	2026	46176	162628	ENSG00000108651.9	ENST00000261708.8	UTP6	UTP6-201	Known	Known	None	0.05000000074505806	None	None	None	None
2c0a882f-0f6f-45cf-b784-9f9c06662f59	ONT_GM12878_R1	hg38_SIRV	chr3	40457889	40462258	+	5	686	9865	35810	ENSG00000188846.13	ENST00000479563.5	RPL14	RPL14-208	Known	Known	None	0.15000000596046448	None	None	None	None
m54284U_191111_172039/2558050/ccs	PB_GM12878_R2	hg38_SIRV	chr15	69414346	69438360	+	16	1801	41648	349100	ENSG00000137807.15	ENCODEHT000349100	KIF23	ENCODEHT000349100	Known	ISM	Prefix	0.6000000238418579	None	None	None	None
m54284U_191111_172039/90703759/ccs	PB_GM12878_R2	hg38_SIRV	chr4	108620577	108625200	+	5	375	13853	51076	ENSG00000109475.16	ENST00000394667.7	RPL34	RPL34-202	Known	Known	None	0.699999988079071	None	None	None	None
m54284U_191110_105540/1444614/ccs	PB_GM12878_R1	hg38_SIRV	chr2	63588965	63607194	+	9	1291	6310	22140	ENSG00000014641.17	ENST00000233114.12	MDH1	MDH1-201	Known	Known	None	0.30000001192092896	None	None	None	None
c994fa3c-0af8-415a-9437-d21ddf57f1fa	ONT_GM12878_R1	hg38_SIRV	chr14	58257746	58272005	+	8	634	39038	349282	ENSG00000100567.12	ENCODEHT000349282	PSMA3	ENCODEHT000349282	Known	ISM	Suffix	0.30000001192092896	None	None	None	None
76734a08-7b00-4f84-bd1d-bef5b422491b	ONT_GM12878_R1	hg38_SIRV	chr3	40457889	40462365	+	4	760	9865	349284	ENSG00000188846.13	ENCODEHT000349284	RPL14	ENCODEHT000349284	Known	NNC	None	0.05000000074505806	None	None	None	None
m54284U_191111_172039/22349677/ccs	PB_GM12878_R2	hg38_SIRV	chrX	12791556	12824218	+	7	2330	55884	199678	ENSG00000101911.12	ENST00000398491.6	PRPS2	PRPS2-203	Known	Known	None	0.25	None	None	None	None
m54284U_191110_105540/78383604/ccs	PB_GM12878_R1	hg38_SIRV	chr7	55572413	55470614	-	5	2849	21568	75857	ENSG00000154978.12	ENST00000285279.9	VOPP1	VOPP1-201	Known	Known	None	0.10000000149011612	None	None	None	None
m54284U_191110_105540/12584309/ccs	PB_GM12878_R1	hg38_SIRV	chr22	39319623	39312886	-	10	1292	55414	198040	ENSG00000100316.15	ENST00000216146.8	RPL3	RPL3-201	Known	Known	None	0.10000000149011612	None	None	None	None
f9886137-f7aa-4612-8013-ecb629cb8251	ONT_GM12878_R2	hg38_SIRV	chr19	8390376	8404227	+	5	1358	49656	176893	ENSG00000185236.11	ENST00000328024.10	RAB11B	RAB11B-201	Known	Known	None	0.20000000298023224	None	None	None	None
029d61c7-ca4f-4d6d-a230-911b531757ca	ONT_GM12878_R2	hg38_SIRV	chr5	116052321	116051862	-	1	460	16484	58785	ENSG00000185641.6	ENST00000469891.2	AC034236.1	AC034236.1-201	Known	Known	None	0.8500000238418579	None	None	None	None
m54284U_191111_172039/53478834/ccs	PB_GM12878_R2	hg38_SIRV	chr17	31901737	31863172	-	18	2015	46176	349285	ENSG00000108651.9	ENCODEHT000349285	UTP6	ENCODEHT000349285	Known	NIC	None	0.05000000074505806	None	None	None	None
m54284U_191110_105540/99484983/ccs	PB_GM12878_R1	hg38_SIRV	chr1	25232484	25223118	-	7	897	800	2897	ENSG00000117614.9	ENST00000236273.8	SYF2	SYF2-201	Known	Known	None	0.30000001192092896	None	None	None	None
m54284U_191110_105540/108923175/ccs	PB_GM12878_R1	hg38_SIRV	chrX	12791580	12824216	+	7	2295	55884	199677	ENSG00000101911.12	ENST00000380668.9	PRPS2	PRPS2-202	Known	Known	None	0.20000000298023224	None	None	None	None
m54284U_191110_105540/164170287/ccs	PB_GM12878_R1	hg38_SIRV	chr15	69414328	69438419	+	15	1809	41648	349096	ENSG00000137807.15	ENCODEHT000349096	KIF23	ENCODEHT000349096	Known	ISM	Prefix	0.6499999761581421	None	None	None	None
m54284U_191111_172039/55642080/ccs	PB_GM12878_R2	hg38_SIRV	chr16	53099185	53209813	+	3	1979	44037	349268	ENSG00000177200.17	ENCODEHT000349268	CHD9	ENCODEHT000349268	Known	ISM	Both	0.75	None	None	None	None
m54284U_191111_172039/129108216/ccs	PB_GM12878_R2	hg38_SIRV	chr11	47579001	47572200	-	4	2385	31548	108935	ENSG00000123444.13	ENST00000430070.6	KBTBD4	KBTBD4-202	Known	Known	None	0.10000000149011612	None	None	None	None
m54284U_191110_105540/85393615/ccs	PB_GM12878_R1	hg38_SIRV	chr7	55472751	55470619	-	1	1796	21568	349212	ENSG00000154978.12	ENCODEHT000349212	VOPP1	ENCODEHT000349212	Known	Genomic	None	0.10000000149011612	None	None	None	None
m54284U_191110_105540/12584962/ccs	PB_GM12878_R1	hg38_SIRV	chr22	39319623	39312886	-	10	1292	55414	198040	ENSG00000100316.15	ENST00000216146.8	RPL3	RPL3-201	Known	Known	None	0.10000000149011612	None	None	None	None
9f47bcbf-7dff-4b87-806a-623d610b1707	ONT_GM12878_R2	hg38_SIRV	chr5	116052080	116051862	-	1	219	16484	58785	ENSG00000185641.6	ENST00000469891.2	AC034236.1	AC034236.1-201	Known	Known	None	0.8500000238418579	None	None	None	None
9c66d804-7a89-4166-abd0-0552db04e120	ONT_GM12878_R1	hg38_SIRV	chr14	58257746	58271984	+	8	606	39038	349282	ENSG00000100567.12	ENCODEHT000349282	PSMA3	ENCODEHT000349282	Known	ISM	Suffix	0.30000001192092896	None	None	None	None
m54284U_191111_172039/90834347/ccs	PB_GM12878_R2	hg38_SIRV	chr4	108620577	108625198	+	5	373	13853	51076	ENSG00000109475.16	ENST00000394667.7	RPL34	RPL34-202	Known	Known	None	0.699999988079071	None	None	None	None
m54284U_191110_105540/11141919/ccs	PB_GM12878_R1	hg38_SIRV	chr2	63588965	63607200	+	9	1297	6310	22140	ENSG00000014641.17	ENST00000233114.12	MDH1	MDH1-201	Known	Known	None	0.20000000298023224	None	None	None	None
bc73b98d-d169-4d75-b69d-4aa2351a5cdc	ONT_GM12878_R2	hg38_SIRV	chr19	8390376	8404432	+	5	1566	49656	176893	ENSG00000185236.11	ENST00000328024.10	RAB11B	RAB11B-201	Known	Known	None	0.10000000149011612	None	None	None	None
m54284U_191111_172039/55902961/ccs	PB_GM12878_R2	hg38_SIRV	chr17	31901695	31863172	-	19	2049	46176	162628	ENSG00000108651.9	ENST00000261708.8	UTP6	UTP6-201	Known	Known	None	0.05000000074505806	None	None	None	None
be6e5f13-dec3-43cb-bae8-8fe2fad85bab	ONT_GM12878_R2	hg38_SIRV	chr5	116052313	116051862	-	1	452	16484	58785	ENSG00000185641.6	ENST00000469891.2	AC034236.1	AC034236.1-201	Known	Known	None	0.8500000238418579	None	None	None	None
m54284U_191110_105540/36438767/ccs	PB_GM12878_R1	hg38_SIRV	chrX	12799014	12796879	-	1	2136	81418	349286	ENCODEHG000081418	ENCODEHT000349286	ENCODEHG000081418	ENCODEHT000349286	Antisense	Antisense	None	1.0	None	None	None	None
80f29f17-f917-4cc9-8fca-e9059615bc28	ONT_GM12878_R1	hg38_SIRV	chr3	40457889	40462258	+	5	672	9865	35810	ENSG00000188846.13	ENST00000479563.5	RPL14	RPL14-208	Known	Known	None	0.15000000596046448	None	None	None	None
m54284U_191111_172039/1246303/ccs	PB_GM12878_R2	hg38_SIRV	chr15	69414329	69438406	+	15	1795	41648	349096	ENSG00000137807.15	ENCODEHT000349096	KIF23	ENCODEHT000349096	Known	ISM	Prefix	0.550000011920929	None	None	None	None
m54284U_191110_105540/12585064/ccs	PB_GM12878_R1	hg38_SIRV	chr22	39319623	39312886	-	10	1292	55414	198040	ENSG00000100316.15	ENST00000216146.8	RPL3	RPL3-201	Known	Known	None	0.10000000149011612	None	None	None	None
a44f7c01-6038-444c-9043-ead4c9e5fe42	ONT_GM12878_R2	hg38_SIRV	chr1	25232490	25223118	-	7	903	800	2897	ENSG00000117614.9	ENST00000236273.8	SYF2	SYF2-201	Known	Known	None	0.30000001192092896	None	None	None	None
m54284U_191110_105540/85526178/ccs	PB_GM12878_R1	hg38_SIRV	chr7	55572336	55470614	-	5	2772	21568	75857	ENSG00000154978.12	ENST00000285279.9	VOPP1	VOPP1-201	Known	Known	None	0.10000000149011612	None	None	None	None
4861b128-321a-4da9-ab55-9c35bb006292	ONT_GM12878_R1	hg38_SIRV	chr14	58257746	58272014	+	8	650	39038	349282	ENSG00000100567.12	ENCODEHT000349282	PSMA3	ENCODEHT000349282	Known	ISM	Suffix	0.30000001192092896	None	None	None	None
m54284U_191111_172039/165086195/ccs	PB_GM12878_R2	hg38_SIRV	chr1	25232502	25223119	-	7	932	800	349287	ENSG00000117614.9	ENCODEHT000349287	SYF2	ENCODEHT000349287	Known	NNC	None	0.30000001192092896	None	None	None	None
19582a85-748a-426e-9e56-131f8b403623	ONT_GM12878_R2	hg38_SIRV	chr5	116052080	116051862	-	1	219	16484	58785	ENSG00000185641.6	ENST00000469891.2	AC034236.1	AC034236.1-201	Known	Known	None	0.8500000238418579	None	None	None	None
m54284U_191111_172039/86246773/ccs	PB_GM12878_R2	hg38_SIRV	chr16	53099182	53122061	+	2	849	44037	153604	ENSG00000177200.17	ENST00000564582.2	CHD9	CHD9-210	Known	Known	None	0.5	None	None	None	None
m54284U_191111_172039/131924479/ccs	PB_GM12878_R2	hg38_SIRV	chr11	47577604	47572200	-	3	1892	31548	108933	ENSG00000123444.13	ENST00000533290.5	KBTBD4	KBTBD4-209	Known	Known	None	0.10000000149011612	None	None	None	None
m54284U_191111_172039/91160870/ccs	PB_GM12878_R2	hg38_SIRV	chr4	108620577	108625241	+	5	416	13853	51076	ENSG00000109475.16	ENST00000394667.7	RPL34	RPL34-202	Known	Known	None	0.3499999940395355	None	None	None	None
4572cf6b-3d70-4c79-9aed-04e61f937dd6	ONT_GM12878_R1	hg38_SIRV	chr19	8390383	8404478	+	5	1580	49656	349257	ENSG00000185236.11	ENCODEHT000349257	RAB11B	ENCODEHT000349257	Known	NNC	None	0.15000000596046448	None	None	None	None
m54284U_191110_105540/12716158/ccs	PB_GM12878_R1	hg38_SIRV	chr22	39319623	39312886	-	10	1292	55414	198040	ENSG00000100316.15	ENST00000216146.8	RPL3	RPL3-201	Known	Known	None	0.10000000149011612	None	None	None	None
e888c4a5-86c7-4be5-bb2b-11d98730030e	ONT_GM12878_R1	hg38_SIRV	chr3	40457889	40462272	+	5	688	9865	35810	ENSG00000188846.13	ENST00000479563.5	RPL14	RPL14-208	Known	Known	None	0.3499999940395355	None	None	None	None
m54284U_191110_105540/12124939/ccs	PB_GM12878_R1	hg38_SIRV	chr2	63588965	63607189	+	9	1286	6310	22140	ENSG00000014641.17	ENST00000233114.12	MDH1	MDH1-201	Known	Known	None	0.44999998807907104	None	None	None	None
m54284U_191111_172039/57869737/ccs	PB_GM12878_R2	hg38_SIRV	chr17	31901711	31863172	-	19	2065	46176	162628	ENSG00000108651.9	ENST00000261708.8	UTP6	UTP6-201	Known	Known	None	0.05000000074505806	None	None	None	None
m54284U_191111_172039/118556939/ccs	PB_GM12878_R2	hg38_SIRV	chrX	12799205	12824220	+	6	2261	55884	349288	ENSG00000101911.12	ENCODEHT000349288	PRPS2	ENCODEHT000349288	Known	ISM	Suffix	0.25	None	None	None	None
m54284U_191110_105540/18875738/ccs	PB_GM12878_R1	hg38_SIRV	chr15	69414341	69448417	+	22	3297	41648	144569	ENSG00000137807.15	ENST00000352331.8	KIF23	KIF23-202	Known	Known	None	0.4000000059604645	None	None	None	None
ca3573a5-5606-4c4a-ab21-5fba962c8d48	ONT_GM12878_R2	hg38_SIRV	chr5	116052207	116051862	-	1	346	16484	58785	ENSG00000185641.6	ENST00000469891.2	AC034236.1	AC034236.1-201	Known	Known	None	0.8500000238418579	None	None	None	None
65848bdb-24e9-4d50-af27-5a20516a77a9	ONT_GM12878_R1	hg38_SIRV	chr14	58257746	58272004	+	8	640	39038	349282	ENSG00000100567.12	ENCODEHT000349282	PSMA3	ENCODEHT000349282	Known	ISM	Suffix	0.30000001192092896	None	None	None	None
m54284U_191110_105540/86247078/ccs	PB_GM12878_R1	hg38_SIRV	chr7	55572340	55470614	-	5	2776	21568	75857	ENSG00000154978.12	ENST00000285279.9	VOPP1	VOPP1-201	Known	Known	None	0.10000000149011612	None	None	None	None
m54284U_191110_105540/12779607/ccs	PB_GM12878_R1	hg38_SIRV	chr22	39319623	39312886	-	10	1292	55414	198040	ENSG00000100316.15	ENST00000216146.8	RPL3	RPL3-201	Known	Known	None	0.10000000149011612	None	None	None	None
m54284U_191110_105540/41484329/ccs	PB_GM12878_R1	hg38_SIRV	chr15	69414341	69448417	+	22	3306	41648	144569	ENSG00000137807.15	ENST00000352331.8	KIF23	KIF23-202	Known	Known	None	0.4000000059604645	None	None	None	None
m54284U_191111_172039/91162259/ccs	PB_GM12878_R2	hg38_SIRV	chr4	108620577	108625198	+	5	373	13853	51076	ENSG00000109475.16	ENST00000394667.7	RPL34	RPL34-202	Known	Known	None	0.699999988079071	None	None	None	None
m54284U_191111_172039/59115802/ccs	PB_GM12878_R2	hg38_SIRV	chr17	31901678	31863172	-	19	2032	46176	162628	ENSG00000108651.9	ENST00000261708.8	UTP6	UTP6-201	Known	Known	None	0.05000000074505806	None	None	None	None
7611338e-daf9-44eb-9314-c467aa5517c1	ONT_GM12878_R1	hg38_SIRV	chr19	8390377	8404431	+	5	1570	49656	176893	ENSG00000185236.11	ENST00000328024.10	RAB11B	RAB11B-201	Known	Known	None	0.15000000596046448	None	None	None	None
cb4a5d4a-a961-499f-8ad8-e70cae4b4e9b	ONT_GM12878_R2	hg38_SIRV	chr5	116052321	116051862	-	1	460	16484	58785	ENSG00000185641.6	ENST00000469891.2	AC034236.1	AC034236.1-201	Known	Known	None	0.8500000238418579	None	None	None	None
m54284U_191110_105540/135727938/ccs	PB_GM12878_R1	hg38_SIRV	chrX	12799367	12824229	+	6	2256	55884	349288	ENSG00000101911.12	ENCODEHT000349288	PRPS2	ENCODEHT000349288	Known	ISM	Suffix	0.20000000298023224	None	None	None	None
10efc6aa-c6b8-4fdb-9b4b-fb52febcd332	ONT_GM12878_R1	hg38_SIRV	chr1	25232494	25223120	-	7	905	800	2897	ENSG00000117614.9	ENST00000236273.8	SYF2	SYF2-201	Known	Known	None	0.30000001192092896	None	None	None	None
m54284U_191111_172039/98829486/ccs	PB_GM12878_R2	hg38_SIRV	chr16	53099182	53122116	+	2	904	44037	153604	ENSG00000177200.17	ENST00000564582.2	CHD9	CHD9-210	Known	Known	None	0.25	None	None	None	None
m54284U_191111_172039/135203299/ccs	PB_GM12878_R2	hg38_SIRV	chr11	47578960	47572200	-	4	2405	31548	349059	ENSG00000123444.13	ENCODEHT000349059	KBTBD4	ENCODEHT000349059	Known	NNC	None	0.10000000149011612	None	None	None	None
ef6c7c9d-09ac-484a-b228-2e218aae22fc	ONT_GM12878_R1	hg38_SIRV	chr19	8390377	8404325	+	5	1474	49656	349289	ENSG00000185236.11	ENCODEHT000349289	RAB11B	ENCODEHT000349289	Known	NNC	None	0.25	None	None	None	None
f20a1e12-edd7-471f-a384-bb2a971c7874	ONT_GM12878_R1	hg38_SIRV	chr3	40457889	40462273	+	5	683	9865	35810	ENSG00000188846.13	ENST00000479563.5	RPL14	RPL14-208	Known	Known	None	0.3499999940395355	None	None	None	None
m54284U_191110_105540/12977128/ccs	PB_GM12878_R1	hg38_SIRV	chr22	39319622	39312886	-	10	1291	55414	198040	ENSG00000100316.15	ENST00000216146.8	RPL3	RPL3-201	Known	Known	None	0.10000000149011612	None	None	None	None
m54284U_191110_105540/13175625/ccs	PB_GM12878_R1	hg38_SIRV	chr2	63588965	63607191	+	9	1288	6310	22140	ENSG00000014641.17	ENST00000233114.12	MDH1	MDH1-201	Known	Known	None	0.3499999940395355	None	None	None	None
7d9dbd7d-3d39-4e23-98e7-e1f966220405	ONT_GM12878_R1	hg38_SIRV	chr14	58257746	58272003	+	8	639	39038	349282	ENSG00000100567.12	ENCODEHT000349282	PSMA3	ENCODEHT000349282	Known	ISM	Suffix	0.30000001192092896	None	None	None	None
m54284U_191111_172039/139396605/ccs	PB_GM12878_R2	hg38_SIRV	chrX	12799382	12824220	+	6	2232	55884	349288	ENSG00000101911.12	ENCODEHT000349288	PRPS2	ENCODEHT000349288	Known	ISM	Suffix	0.25	None	None	None	None
m54284U_191111_172039/59836421/ccs	PB_GM12878_R2	hg38_SIRV	chr17	31901713	31863172	-	19	2067	46176	162628	ENSG00000108651.9	ENST00000261708.8	UTP6	UTP6-201	Known	Known	None	0.05000000074505806	None	None	None	None
m54284U_191110_105540/87231141/ccs	PB_GM12878_R1	hg38_SIRV	chr7	55572414	55470614	-	5	2850	21568	75857	ENSG00000154978.12	ENST00000285279.9	VOPP1	VOPP1-201	Known	Known	None	0.10000000149011612	None	None	None	None
m54284U_191111_172039/132385591/ccs	PB_GM12878_R2	hg38_SIRV	chr15	69414330	69438368	+	15	1756	41648	349096	ENSG00000137807.15	ENCODEHT000349096	KIF23	ENCODEHT000349096	Known	ISM	Prefix	0.6000000238418579	None	None	None	None
2d836ff4-7560-40da-a10a-31b463155495	ONT_GM12878_R2	hg38_SIRV	chr5	116052107	116051862	-	1	246	16484	58785	ENSG00000185641.6	ENST00000469891.2	AC034236.1	AC034236.1-201	Known	Known	None	0.8500000238418579	None	None	None	None
m54284U_191110_105540/87361909/ccs	PB_GM12878_R1	hg38_SIRV	chr7	55471961	55470619	-	1	1006	21568	349212	ENSG00000154978.12	ENCODEHT000349212	VOPP1	ENCODEHT000349212	Known	Genomic	None	0.10000000149011612	None	None	None	None
m54284U_191110_105540/4260348/ccs	PB_GM12878_R1	hg38_SIRV	chrX	12799386	12824240	+	6	2248	55884	349288	ENSG00000101911.12	ENCODEHT000349288	PRPS2	ENCODEHT000349288	Known	ISM	Suffix	0.20000000298023224	None	None	None	None
m54284U_191110_105540/12977986/ccs	PB_GM12878_R1	hg38_SIRV	chr22	39319623	39312886	-	10	1292	55414	198040	ENSG00000100316.15	ENST00000216146.8	RPL3	RPL3-201	Known	Known	None	0.10000000149011612	None	None	None	None
m54284U_191111_172039/91227808/ccs	PB_GM12878_R2	hg38_SIRV	chr4	108620577	108625209	+	5	384	13853	51076	ENSG00000109475.16	ENST00000394667.7	RPL34	RPL34-202	Known	Known	None	0.5	None	None	None	None
1482d00d-0407-4b25-8f33-dc55e5b362f0	ONT_GM12878_R1	hg38_SIRV	chr3	40457889	40462275	+	5	698	9865	35810	ENSG00000188846.13	ENST00000479563.5	RPL14	RPL14-208	Known	Known	None	0.3499999940395355	None	None	None	None
92b77ad0-b6f4-4328-a9ab-0ac6845341f6	ONT_GM12878_R2	hg38_SIRV	chr5	116052081	116051862	-	1	220	16484	58785	ENSG00000185641.6	ENST00000469891.2	AC034236.1	AC034236.1-201	Known	Known	None	0.8500000238418579	None	None	None	None
m54284U_191111_172039/107216933/ccs	PB_GM12878_R2	hg38_SIRV	chr16	53099182	53122175	+	2	963	44037	153604	ENSG00000177200.17	ENST00000564582.2	CHD9	CHD9-210	Known	Known	None	0.3499999940395355	None	None	None	None
m54284U_191111_172039/140184189/ccs	PB_GM12878_R2	hg38_SIRV	chr11	47578968	47572200	-	4	2352	31548	108935	ENSG00000123444.13	ENST00000430070.6	KBTBD4	KBTBD4-202	Known	Known	None	0.10000000149011612	None	None	None	None
c91f0574-2b93-48ca-9623-0e5ab95f6bba	ONT_GM12878_R1	hg38_SIRV	chr1	25232439	25223120	-	6	862	800	348998	ENSG00000117614.9	ENCODEHT000348998	SYF2	ENCODEHT000348998	Known	ISM	Suffix	0.30000001192092896	None	None	None	None
06487265-bd36-441c-a187-beb692619e63	ONT_GM12878_R1	hg38_SIRV	chr14	58257746	58271976	+	8	612	39038	349282	ENSG00000100567.12	ENCODEHT000349282	PSMA3	ENCODEHT000349282	Known	ISM	Suffix	0.30000001192092896	None	None	None	None
m54284U_191111_172039/60361321/ccs	PB_GM12878_R2	hg38_SIRV	chr17	31901681	31863172	-	19	2035	46176	162628	ENSG00000108651.9	ENST00000261708.8	UTP6	UTP6-201	Known	Known	None	0.05000000074505806	None	None	None	None
84e0b6fe-cd4a-4bff-9a96-e1d25db0127a	ONT_GM12878_R1	hg38_SIRV	chr19	8390377	8404431	+	5	1558	49656	176893	ENSG00000185236.11	ENST00000328024.10	RAB11B	RAB11B-201	Known	Known	None	0.15000000596046448	None	None	None	None
m54284U_191110_105540/92080860/ccs	PB_GM12878_R1	hg38_SIRV	chr7	55472697	55470619	-	1	1742	21568	349212	ENSG00000154978.12	ENCODEHT000349212	VOPP1	ENCODEHT000349212	Known	Genomic	None	0.10000000149011612	None	None	None	None
m54284U_191111_172039/133497047/ccs	PB_GM12878_R2	hg38_SIRV	chr15	69414341	69438323	+	14	2108	41648	349290	ENSG00000137807.15	ENCODEHT000349290	KIF23	ENCODEHT000349290	Known	ISM	Prefix	0.6000000238418579	None	None	None	None
m54284U_191110_105540/48365747/ccs	PB_GM12878_R1	hg38_SIRV	chrX	12799386	12824219	+	6	2227	55884	349288	ENSG00000101911.12	ENCODEHT000349288	PRPS2	ENCODEHT000349288	Known	ISM	Suffix	0.20000000298023224	None	None	None	None
m54284U_191110_105540/17629440/ccs	PB_GM12878_R1	hg38_SIRV	chr2	63588965	63607187	+	9	1284	6310	22140	ENSG00000014641.17	ENST00000233114.12	MDH1	MDH1-201	Known	Known	None	0.44999998807907104	None	None	None	None
m54284U_191110_105540/13042097/ccs	PB_GM12878_R1	hg38_SIRV	chr22	39319634	39312888	-	10	1272	55414	335853	ENSG00000100316.15	ENCODEHT000335853	RPL3	ENCODEHT000335853	Known	NNC	None	0.10000000149011612	None	None	None	None
ddd8d45c-b464-423e-92d5-4097df10ba24	ONT_GM12878_R2	hg38_SIRV	chr5	116052322	116051862	-	1	461	16484	58785	ENSG00000185641.6	ENST00000469891.2	AC034236.1	AC034236.1-201	Known	Known	None	0.8500000238418579	None	None	None	None
m54284U_191110_105540/95421466/ccs	PB_GM12878_R1	hg38_SIRV	chr7	55572406	55470614	-	4	2705	21568	349291	ENSG00000154978.12	ENCODEHT000349291	VOPP1	ENCODEHT000349291	Known	NIC	None	0.10000000149011612	None	None	None	None
m54284U_191110_105540/57739563/ccs	PB_GM12878_R1	hg38_SIRV	chrX	12799386	12824216	+	6	2218	55884	349288	ENSG00000101911.12	ENCODEHT000349288	PRPS2	ENCODEHT000349288	Known	ISM	Suffix	0.15000000596046448	None	None	None	None
05c5044e-5e4d-4e11-8f6f-1dbd350de819	ONT_GM12878_R1	hg38_SIRV	chr3	40457889	40462258	+	5	683	9865	35810	ENSG00000188846.13	ENST00000479563.5	RPL14	RPL14-208	Known	Known	None	0.15000000596046448	None	None	None	None
d779233b-395e-4c48-bacf-beb4093b5fb5	ONT_GM12878_R1	hg38_SIRV	chr14	58257746	58272014	+	8	650	39038	349282	ENSG00000100567.12	ENCODEHT000349282	PSMA3	ENCODEHT000349282	Known	ISM	Suffix	0.30000001192092896	None	None	None	None
m54284U_191110_105540/13175106/ccs	PB_GM12878_R1	hg38_SIRV	chr22	39319615	39312886	-	10	1284	55414	198040	ENSG00000100316.15	ENST00000216146.8	RPL3	RPL3-201	Known	Known	None	0.10000000149011612	None	None	None	None
m54284U_191111_172039/61343586/ccs	PB_GM12878_R2	hg38_SIRV	chr17	31901668	31863172	-	19	2022	46176	162628	ENSG00000108651.9	ENST00000261708.8	UTP6	UTP6-201	Known	Known	None	0.05000000074505806	None	None	None	None
m54284U_191110_105540/101646580/ccs	PB_GM12878_R1	hg38_SIRV	chr7	55473347	55470619	-	1	2392	21568	349212	ENSG00000154978.12	ENCODEHT000349212	VOPP1	ENCODEHT000349212	Known	Genomic	None	0.10000000149011612	None	None	None	None
b91ddd42-9f6a-40e7-bc9d-5f09564d30b4	ONT_GM12878_R2	hg38_SIRV	chr5	116052036	116051862	-	1	175	16484	58785	ENSG00000185641.6	ENST00000469891.2	AC034236.1	AC034236.1-201	Known	Known	None	0.8500000238418579	None	None	None	None
m54284U_191111_172039/91228357/ccs	PB_GM12878_R2	hg38_SIRV	chr4	108620577	108625233	+	5	408	13853	51076	ENSG00000109475.16	ENST00000394667.7	RPL34	RPL34-202	Known	Known	None	0.6000000238418579	None	None	None	None
m54284U_191111_172039/146540028/ccs	PB_GM12878_R2	hg38_SIRV	chr16	53099234	53226403	+	5	2166	44037	349249	ENSG00000177200.17	ENCODEHT000349249	CHD9	ENCODEHT000349249	Known	NIC	None	0.75	None	None	None	None
c8b9ccfb-c166-4df1-8e73-4af6f0c2b00b	ONT_GM12878_R2	hg38_SIRV	chr19	8390377	8404217	+	5	1332	49656	176893	ENSG00000185236.11	ENST00000328024.10	RAB11B	RAB11B-201	Known	Known	None	0.3499999940395355	None	None	None	None
m54284U_191111_172039/142803251/ccs	PB_GM12878_R2	hg38_SIRV	chr11	47578970	47572200	-	4	2354	31548	108935	ENSG00000123444.13	ENST00000430070.6	KBTBD4	KBTBD4-202	Known	Known	None	0.10000000149011612	None	None	None	None
m54284U_191110_105540/90703044/ccs	PB_GM12878_R1	hg38_SIRV	chrX	12799386	12824226	+	6	2234	55884	349288	ENSG00000101911.12	ENCODEHT000349288	PRPS2	ENCODEHT000349288	Known	ISM	Suffix	0.15000000596046448	None	None	None	None
88a692ff-b3ab-43e7-9e87-a766b86e8667	ONT_GM12878_R1	hg38_SIRV	chr1	25232470	25223120	-	7	837	800	2897	ENSG00000117614.9	ENST00000236273.8	SYF2	SYF2-201	Known	Known	None	0.30000001192092896	None	None	None	None
m54284U_191110_105540/9765721/ccs	PB_GM12878_R1	hg38_SIRV	chr15	69414331	69438413	+	15	1800	41648	349096	ENSG00000137807.15	ENCODEHT000349096	KIF23	ENCODEHT000349096	Known	ISM	Prefix	0.6000000238418579	None	None	None	None
m54284U_191110_105540/24708698/ccs	PB_GM12878_R1	hg38_SIRV	chr2	63588965	63607191	+	9	1288	6310	22140	ENSG00000014641.17	ENST00000233114.12	MDH1	MDH1-201	Known	Known	None	0.3499999940395355	None	None	None	None
m54284U_191110_105540/13369812/ccs	PB_GM12878_R1	hg38_SIRV	chr22	39319623	39312886	-	10	1292	55414	198040	ENSG00000100316.15	ENST00000216146.8	RPL3	RPL3-201	Known	Known	None	0.10000000149011612	None	None	None	None
d4c3ddab-2b7d-47b3-83e5-3b45e01d7b1c	ONT_GM12878_R2	hg38_SIRV	chr5	116052314	116051862	-	1	453	16484	58785	ENSG00000185641.6	ENST00000469891.2	AC034236.1	AC034236.1-201	Known	Known	None	0.8500000238418579	None	None	None	None
6d3aaa40-6f5c-4df4-8632-f5171c37d59d	ONT_GM12878_R1	hg38_SIRV	chr3	40457889	40462242	+	5	665	9865	35810	ENSG00000188846.13	ENST00000479563.5	RPL14	RPL14-208	Known	Known	None	0.5	None	None	None	None
m54284U_191110_105540/119409010/ccs	PB_GM12878_R1	hg38_SIRV	chrX	12799386	12824221	+	6	2229	55884	349288	ENSG00000101911.12	ENCODEHT000349288	PRPS2	ENCODEHT000349288	Known	ISM	Suffix	0.25	None	None	None	None
m54284U_191111_172039/61540881/ccs	PB_GM12878_R2	hg38_SIRV	chr17	31901687	31863172	-	19	2041	46176	162628	ENSG00000108651.9	ENST00000261708.8	UTP6	UTP6-201	Known	Known	None	0.05000000074505806	None	None	None	None
9539dfdf-05d7-47b4-a974-f51aeb9ca5a5	ONT_GM12878_R1	hg38_SIRV	chr14	58257746	58271986	+	8	622	39038	349282	ENSG00000100567.12	ENCODEHT000349282	PSMA3	ENCODEHT000349282	Known	ISM	Suffix	0.30000001192092896	None	None	None	None
m54284U_191110_105540/103023880/ccs	PB_GM12878_R1	hg38_SIRV	chr7	55572383	55470614	-	5	2819	21568	75857	ENSG00000154978.12	ENST00000285279.9	VOPP1	VOPP1-201	Known	Known	None	0.10000000149011612	None	None	None	None
4a704311-645a-4848-9fbd-f9aad5040777	ONT_GM12878_R2	hg38_SIRV	chr5	116052296	116051862	-	1	442	16484	58785	ENSG00000185641.6	ENST00000469891.2	AC034236.1	AC034236.1-201	Known	Known	None	0.8500000238418579	None	None	None	None
m54284U_191111_172039/144114334/ccs	PB_GM12878_R2	hg38_SIRV	chr15	69414350	69438389	+	16	1826	41648	349100	ENSG00000137807.15	ENCODEHT000349100	KIF23	ENCODEHT000349100	Known	ISM	Prefix	0.550000011920929	None	None	None	None
a94ae9fc-dd89-4338-a483-113a342f0614	ONT_GM12878_R2	hg38_SIRV	chr19	8390377	8404432	+	5	1556	49656	176893	ENSG00000185236.11	ENST00000328024.10	RAB11B	RAB11B-201	Known	Known	None	0.10000000149011612	None	None	None	None
m54284U_191110_105540/13370582/ccs	PB_GM12878_R1	hg38_SIRV	chr22	39319623	39312886	-	10	1292	55414	198040	ENSG00000100316.15	ENST00000216146.8	RPL3	RPL3-201	Known	Known	None	0.10000000149011612	None	None	None	None
m54284U_191110_105540/154992994/ccs	PB_GM12878_R1	hg38_SIRV	chrX	12799386	12824223	+	6	2231	55884	349288	ENSG00000101911.12	ENCODEHT000349288	PRPS2	ENCODEHT000349288	Known	ISM	Suffix	0.25	None	None	None	None
m54284U_191111_172039/91425549/ccs	PB_GM12878_R2	hg38_SIRV	chr4	108620577	108625255	+	5	430	13853	51076	ENSG00000109475.16	ENST00000394667.7	RPL34	RPL34-202	Known	Known	None	0.15000000596046448	None	None	None	None
m54284U_191111_172039/149292216/ccs	PB_GM12878_R2	hg38_SIRV	chr16	53099182	53222672	+	4	2064	44037	153603	ENSG00000177200.17	ENST00000565832.5	CHD9	CHD9-217	Known	Known	None	0.6000000238418579	None	None	None	None
m54284U_191111_172039/148900678/ccs	PB_GM12878_R2	hg38_SIRV	chr11	47578969	47572200	-	4	2353	31548	108935	ENSG00000123444.13	ENST00000430070.6	KBTBD4	KBTBD4-202	Known	Known	None	0.10000000149011612	None	None	None	None
m54284U_191111_172039/61541025/ccs	PB_GM12878_R2	hg38_SIRV	chr17	31901689	31863172	-	19	2043	46176	162628	ENSG00000108651.9	ENST00000261708.8	UTP6	UTP6-201	Known	Known	None	0.05000000074505806	None	None	None	None
1fcc5910-0a66-4db5-8dea-6623db1d54ec	ONT_GM12878_R1	hg38_SIRV	chr1	25232489	25223120	-	7	900	800	2897	ENSG00000117614.9	ENST00000236273.8	SYF2	SYF2-201	Known	Known	None	0.30000001192092896	None	None	None	None
058ce8ac-c8e0-4c17-94e4-6bb5861eb909	ONT_GM12878_R1	hg38_SIRV	chr3	40457889	40462276	+	5	705	9865	35810	ENSG00000188846.13	ENST00000479563.5	RPL14	RPL14-208	Known	Known	None	0.30000001192092896	None	None	None	None
m54284U_191111_172039/54264615/ccs	PB_GM12878_R2	hg38_SIRV	chrX	12799386	12824220	+	6	2228	55884	349288	ENSG00000101911.12	ENCODEHT000349288	PRPS2	ENCODEHT000349288	Known	ISM	Suffix	0.25	None	None	None	None
8239b38c-8c33-4ac8-b839-bdde0daf6809	ONT_GM12878_R2	hg38_SIRV	chr14	58257746	58272013	+	8	649	39038	349282	ENSG00000100567.12	ENCODEHT000349282	PSMA3	ENCODEHT000349282	Known	ISM	Suffix	0.30000001192092896	None	None	None	None
m54284U_191110_105540/16124089/ccs	PB_GM12878_R1	hg38_SIRV	chr15	69414343	69448417	+	23	3616	41648	144566	ENSG00000137807.15	ENST00000260363.9	KIF23	KIF23-201	Known	Known	None	0.4000000059604645	None	None	None	None
m54284U_191110_105540/24903977/ccs	PB_GM12878_R1	hg38_SIRV	chr2	63588965	63607192	+	9	1289	6310	22140	ENSG00000014641.17	ENST00000233114.12	MDH1	MDH1-201	Known	Known	None	0.30000001192092896	None	None	None	None
5b89ef37-635b-4393-ac21-49e48db6b317	ONT_GM12878_R2	hg38_SIRV	chr5	116052258	116051862	-	1	397	16484	58785	ENSG00000185641.6	ENST00000469891.2	AC034236.1	AC034236.1-201	Known	Known	None	0.8500000238418579	None	None	None	None
m54284U_191110_105540/13372067/ccs	PB_GM12878_R1	hg38_SIRV	chr22	39319623	39312886	-	10	1292	55414	198040	ENSG00000100316.15	ENST00000216146.8	RPL3	RPL3-201	Known	Known	None	0.10000000149011612	None	None	None	None
m54284U_191110_105540/108856317/ccs	PB_GM12878_R1	hg38_SIRV	chr7	55572339	55470614	-	5	2775	21568	75857	ENSG00000154978.12	ENST00000285279.9	VOPP1	VOPP1-201	Known	Known	None	0.10000000149011612	None	None	None	None
e412baae-ed57-4702-9c0f-22a524f597ce	ONT_GM12878_R1	hg38_SIRV	chr19	8390378	8404250	+	5	1388	49656	176893	ENSG00000185236.11	ENST00000328024.10	RAB11B	RAB11B-201	Known	Known	None	0.15000000596046448	None	None	None	None
m54284U_191111_172039/77398093/ccs	PB_GM12878_R2	hg38_SIRV	chrX	12799386	12824219	+	6	2227	55884	349288	ENSG00000101911.12	ENCODEHT000349288	PRPS2	ENCODEHT000349288	Known	ISM	Suffix	0.20000000298023224	None	None	None	None
m54284U_191110_105540/84738870/ccs	PB_GM12878_R1	hg38_SIRV	chr15	69414332	69438399	+	15	1785	41648	349096	ENSG00000137807.15	ENCODEHT000349096	KIF23	ENCODEHT000349096	Known	ISM	Prefix	0.5	None	None	None	None
m54284U_191111_172039/62195907/ccs	PB_GM12878_R2	hg38_SIRV	chr17	31901681	31863172	-	19	2035	46176	162628	ENSG00000108651.9	ENST00000261708.8	UTP6	UTP6-201	Known	Known	None	0.05000000074505806	None	None	None	None
0f9fe434-8791-4029-9114-d478c03c940f	ONT_GM12878_R2	hg38_SIRV	chr5	116052317	116051862	-	1	456	16484	58785	ENSG00000185641.6	ENST00000469891.2	AC034236.1	AC034236.1-201	Known	Known	None	0.8500000238418579	None	None	None	None
m54284U_191111_172039/91490172/ccs	PB_GM12878_R2	hg38_SIRV	chr4	108620577	108625247	+	5	422	13853	51076	ENSG00000109475.16	ENST00000394667.7	RPL34	RPL34-202	Known	Known	None	0.20000000298023224	None	None	None	None
6b13a4c8-9f30-411e-90d4-0ce98dc6e190	ONT_GM12878_R2	hg38_SIRV	chr14	58257746	58272014	+	8	650	39038	349282	ENSG00000100567.12	ENCODEHT000349282	PSMA3	ENCODEHT000349282	Known	ISM	Suffix	0.30000001192092896	None	None	None	None
m54284U_191110_105540/13503308/ccs	PB_GM12878_R1	hg38_SIRV	chr22	39319623	39312886	-	10	1292	55414	198040	ENSG00000100316.15	ENST00000216146.8	RPL3	RPL3-201	Known	Known	None	0.10000000149011612	None	None	None	None
m54284U_191111_172039/150209073/ccs	PB_GM12878_R2	hg38_SIRV	chr11	47578971	47572200	-	4	2355	31548	108935	ENSG00000123444.13	ENST00000430070.6	KBTBD4	KBTBD4-202	Known	Known	None	0.10000000149011612	None	None	None	None
m54284U_191111_172039/167116961/ccs	PB_GM12878_R2	hg38_SIRV	chr16	53099182	53122179	+	2	967	44037	153604	ENSG00000177200.17	ENST00000564582.2	CHD9	CHD9-210	Known	Known	None	0.30000001192092896	None	None	None	None
2e4a91bc-89ba-4a0b-a4d6-3fa39fdbcd3b	ONT_GM12878_R2	hg38_SIRV	chr1	25232481	25223120	-	7	885	800	2897	ENSG00000117614.9	ENST00000236273.8	SYF2	SYF2-201	Known	Known	None	0.30000001192092896	None	None	None	None
fe54c32c-1bf7-4c69-92d1-679c3f9c8e68	ONT_GM12878_R1	hg38_SIRV	chr3	40457889	40462253	+	5	679	9865	35810	ENSG00000188846.13	ENST00000479563.5	RPL14	RPL14-208	Known	Known	None	0.20000000298023224	None	None	None	None
m54284U_191111_172039/113379055/ccs	PB_GM12878_R2	hg38_SIRV	chrX	12799386	12824222	+	6	2230	55884	349288	ENSG00000101911.12	ENCODEHT000349288	PRPS2	ENCODEHT000349288	Known	ISM	Suffix	0.25	None	None	None	None
d43c8a8a-47e8-49f3-a8b1-b99bf0717b2b	ONT_GM12878_R2	hg38_SIRV	chr5	116052087	116051862	-	1	226	16484	58785	ENSG00000185641.6	ENST00000469891.2	AC034236.1	AC034236.1-201	Known	Known	None	0.8500000238418579	None	None	None	None
m54284U_191110_105540/111805176/ccs	PB_GM12878_R1	hg38_SIRV	chr15	69414351	69448420	+	23	3346	41648	349107	ENSG00000137807.15	ENCODEHT000349107	KIF23	ENCODEHT000349107	Known	NIC	None	0.4000000059604645	None	None	None	None
m54284U_191110_105540/110692041/ccs	PB_GM12878_R1	hg38_SIRV	chr7	55572383	55470614	-	5	2819	21568	75857	ENSG00000154978.12	ENST00000285279.9	VOPP1	VOPP1-201	Known	Known	None	0.10000000149011612	None	None	None	None
m54284U_191110_105540/27003110/ccs	PB_GM12878_R1	hg38_SIRV	chr2	63588965	63607194	+	9	1291	6310	22140	ENSG00000014641.17	ENST00000233114.12	MDH1	MDH1-201	Known	Known	None	0.30000001192092896	None	None	None	None
fc28fdbc-3435-4192-99ce-2a3de00e7a0e	ONT_GM12878_R1	hg38_SIRV	chr19	8390378	8404425	+	5	1570	49656	176893	ENSG00000185236.11	ENST00000328024.10	RAB11B	RAB11B-201	Known	Known	None	0.25	None	None	None	None
m54284U_191111_172039/63242930/ccs	PB_GM12878_R2	hg38_SIRV	chr17	31901668	31863172	-	19	2022	46176	162628	ENSG00000108651.9	ENST00000261708.8	UTP6	UTP6-201	Known	Known	None	0.05000000074505806	None	None	None	None
m54284U_191110_105540/111150438/ccs	PB_GM12878_R1	hg38_SIRV	chr7	55473334	55470619	-	1	2379	21568	349212	ENSG00000154978.12	ENCODEHT000349212	VOPP1	ENCODEHT000349212	Known	Genomic	None	0.10000000149011612	None	None	None	None
m54284U_191111_172039/121440479/ccs	PB_GM12878_R2	hg38_SIRV	chrX	12799386	12824223	+	6	2231	55884	349288	ENSG00000101911.12	ENCODEHT000349288	PRPS2	ENCODEHT000349288	Known	ISM	Suffix	0.25	None	None	None	None
m54284U_191111_172039/91686896/ccs	PB_GM12878_R2	hg38_SIRV	chr4	108620571	108630479	+	6	885	13853	348224	ENSG00000109475.16	ENCODEHT000348224	RPL34	ENCODEHT000348224	Known	NIC	None	0.20000000298023224	None	None	None	None
m54284U_191110_105540/13697078/ccs	PB_GM12878_R1	hg38_SIRV	chr22	39319623	39312886	-	10	1292	55414	198040	ENSG00000100316.15	ENST00000216146.8	RPL3	RPL3-201	Known	Known	None	0.10000000149011612	None	None	None	None
6ab16fb6-afdd-4862-a129-cfc34c0b5084	ONT_GM12878_R2	hg38_SIRV	chr5	116052335	116051862	-	1	474	16484	58785	ENSG00000185641.6	ENST00000469891.2	AC034236.1	AC034236.1-201	Known	Known	None	0.8500000238418579	None	None	None	None
m54284U_191111_172039/18547941/ccs	PB_GM12878_R2	hg38_SIRV	chr15	69414332	69438362	+	15	1748	41648	349096	ENSG00000137807.15	ENCODEHT000349096	KIF23	ENCODEHT000349096	Known	ISM	Prefix	0.6000000238418579	None	None	None	None
6fef522e-174d-4b81-8aed-25962939cc12	ONT_GM12878_R2	hg38_SIRV	chr14	58257746	58272004	+	8	640	39038	349282	ENSG00000100567.12	ENCODEHT000349282	PSMA3	ENCODEHT000349282	Known	ISM	Suffix	0.30000001192092896	None	None	None	None
m54284U_191110_105540/114296251/ccs	PB_GM12878_R1	hg38_SIRV	chr7	55532340	55470614	-	2	1616	21568	349292	ENSG00000154978.12	ENCODEHT000349292	VOPP1	ENCODEHT000349292	Known	Genomic	None	0.10000000149011612	None	None	None	None
m54284U_191111_172039/156304561/ccs	PB_GM12878_R2	hg38_SIRV	chr11	47578965	47572200	-	4	2410	31548	349059	ENSG00000123444.13	ENCODEHT000349059	KBTBD4	ENCODEHT000349059	Known	NNC	None	0.10000000149011612	None	None	None	None
m54284U_191111_172039/148177169/ccs	PB_GM12878_R2	hg38_SIRV	chrX	12799386	12824223	+	6	2231	55884	349288	ENSG00000101911.12	ENCODEHT000349288	PRPS2	ENCODEHT000349288	Known	ISM	Suffix	0.25	None	None	None	None
16c64de9-ca28-4fee-a93a-f36c2b41ba45	ONT_GM12878_R1	hg38_SIRV	chr3	40457889	40462255	+	5	684	9865	35810	ENSG00000188846.13	ENST00000479563.5	RPL14	RPL14-208	Known	Known	None	0.10000000149011612	None	None	None	None
4438b6b2-b1aa-4dff-a2d2-d0ab640e2bb8	ONT_GM12878_R2	hg38_SIRV	chr5	116052320	116051862	-	1	459	16484	58785	ENSG00000185641.6	ENST00000469891.2	AC034236.1	AC034236.1-201	Known	Known	None	0.8500000238418579	None	None	None	None
m54284U_191110_105540/32637207/ccs	PB_GM12878_R1	hg38_SIRV	chr16	53099187	53209869	+	3	2033	44037	349268	ENSG00000177200.17	ENCODEHT000349268	CHD9	ENCODEHT000349268	Known	ISM	Both	0.4000000059604645	None	None	None	None
m54284U_191110_105540/13764237/ccs	PB_GM12878_R1	hg38_SIRV	chr22	39319621	39312886	-	10	1290	55414	198040	ENSG00000100316.15	ENST00000216146.8	RPL3	RPL3-201	Known	Known	None	0.10000000149011612	None	None	None	None
m54284U_191111_172039/66322605/ccs	PB_GM12878_R2	hg38_SIRV	chr17	31901669	31863172	-	19	2023	46176	162628	ENSG00000108651.9	ENST00000261708.8	UTP6	UTP6-201	Known	Known	None	0.05000000074505806	None	None	None	None
d28752da-6ccc-4165-aad7-6139434b5918	ONT_GM12878_R2	hg38_SIRV	chr1	25225072	25223120	-	2	345	800	349087	ENSG00000117614.9	ENCODEHT000349087	SYF2	ENCODEHT000349087	Known	ISM	Suffix	0.30000001192092896	None	None	None	None
6ea895ff-cb27-4848-b583-eb595422b9ca	ONT_GM12878_R1	hg38_SIRV	chr19	8390379	8404431	+	5	1568	49656	176893	ENSG00000185236.11	ENST00000328024.10	RAB11B	RAB11B-201	Known	Known	None	0.15000000596046448	None	None	None	None
m54284U_191110_105540/38668874/ccs	PB_GM12878_R1	hg38_SIRV	chr2	63588965	63607174	+	9	1271	6310	22140	ENSG00000014641.17	ENST00000233114.12	MDH1	MDH1-201	Known	Known	None	0.550000011920929	None	None	None	None
m54284U_191111_172039/47448293/ccs	PB_GM12878_R2	hg38_SIRV	chr15	69414332	69438419	+	15	1805	41648	349096	ENSG00000137807.15	ENCODEHT000349096	KIF23	ENCODEHT000349096	Known	ISM	Prefix	0.6499999761581421	None	None	None	None
m54284U_191111_172039/91752365/ccs	PB_GM12878_R2	hg38_SIRV	chr4	108620577	108625197	+	5	372	13853	51076	ENSG00000109475.16	ENST00000394667.7	RPL34	RPL34-202	Known	Known	None	0.699999988079071	None	None	None	None
m54284U_191111_172039/151914639/ccs	PB_GM12878_R2	hg38_SIRV	chrX	12799386	12824220	+	6	2228	55884	349288	ENSG00000101911.12	ENCODEHT000349288	PRPS2	ENCODEHT000349288	Known	ISM	Suffix	0.25	None	None	None	None
dbf9f3b2-203b-42b8-b9cd-b473e1aa3636	ONT_GM12878_R2	hg38_SIRV	chr14	58257746	58272009	+	8	645	39038	349282	ENSG00000100567.12	ENCODEHT000349282	PSMA3	ENCODEHT000349282	Known	ISM	Suffix	0.30000001192092896	None	None	None	None
8ca09faa-76d5-4146-a81c-136d67150991	ONT_GM12878_R2	hg38_SIRV	chr5	116052312	116051862	-	1	451	16484	58785	ENSG00000185641.6	ENST00000469891.2	AC034236.1	AC034236.1-201	Known	Known	None	0.8500000238418579	None	None	None	None
m54284U_191110_105540/14155827/ccs	PB_GM12878_R1	hg38_SIRV	chr22	39319623	39312886	-	10	1292	55414	198040	ENSG00000100316.15	ENST00000216146.8	RPL3	RPL3-201	Known	Known	None	0.10000000149011612	None	None	None	None
m54284U_191110_105540/74451217/ccs	PB_GM12878_R1	hg38_SIRV	chrX	12799389	12824220	+	6	2225	55884	349288	ENSG00000101911.12	ENCODEHT000349288	PRPS2	ENCODEHT000349288	Known	ISM	Suffix	0.25	None	None	None	None
94d28568-88a3-4288-a655-f603cbb21e94	ONT_GM12878_R1	hg38_SIRV	chr3	40457889	40462270	+	5	689	9865	35810	ENSG00000188846.13	ENST00000479563.5	RPL14	RPL14-208	Known	Known	None	0.3499999940395355	None	None	None	None
882611e6-fd7e-4181-bb15-ba7d8cbf6c45	ONT_GM12878_R2	hg38_SIRV	chr5	116052313	116051862	-	1	452	16484	58785	ENSG00000185641.6	ENST00000469891.2	AC034236.1	AC034236.1-201	Known	Known	None	0.8500000238418579	None	None	None	None
m54284U_191111_172039/156436645/ccs	PB_GM12878_R2	hg38_SIRV	chr11	47578979	47572200	-	4	2381	31548	348912	ENSG00000123444.13	ENCODEHT000348912	KBTBD4	ENCODEHT000348912	Known	NIC	None	0.10000000149011612	None	None	None	None
m54284U_191111_172039/66912846/ccs	PB_GM12878_R2	hg38_SIRV	chr17	31901757	31863172	-	19	2111	46176	162628	ENSG00000108651.9	ENST00000261708.8	UTP6	UTP6-201	Known	Known	None	0.05000000074505806	None	None	None	None
m54284U_191110_105540/114296411/ccs	PB_GM12878_R1	hg38_SIRV	chr7	55572330	55470614	-	5	2766	21568	75857	ENSG00000154978.12	ENST00000285279.9	VOPP1	VOPP1-201	Known	Known	None	0.10000000149011612	None	None	None	None
c8bbd548-8ed6-413b-9b1d-572b16980613	ONT_GM12878_R2	hg38_SIRV	chr19	8390379	8404422	+	5	1559	49656	176893	ENSG00000185236.11	ENST00000328024.10	RAB11B	RAB11B-201	Known	Known	None	0.25	None	None	None	None
m54284U_191111_172039/63244292/ccs	PB_GM12878_R2	hg38_SIRV	chr15	69414332	69438421	+	15	1807	41648	349096	ENSG00000137807.15	ENCODEHT000349096	KIF23	ENCODEHT000349096	Known	ISM	Prefix	0.699999988079071	None	None	None	None
m54284U_191111_172039/91882976/ccs	PB_GM12878_R2	hg38_SIRV	chr4	108620577	108625253	+	5	428	13853	51076	ENSG00000109475.16	ENST00000394667.7	RPL34	RPL34-202	Known	Known	None	0.15000000596046448	None	None	None	None
ab979c21-7280-4d1d-9d74-18c4373671fa	ONT_GM12878_R2	hg38_SIRV	chr14	58257746	58272003	+	8	639	39038	349282	ENSG00000100567.12	ENCODEHT000349282	PSMA3	ENCODEHT000349282	Known	ISM	Suffix	0.30000001192092896	None	None	None	None
m54284U_191111_172039/74582677/ccs	PB_GM12878_R2	hg38_SIRV	chr16	53099184	53122175	+	2	961	44037	153604	ENSG00000177200.17	ENST00000564582.2	CHD9	CHD9-210	Known	Known	None	0.3499999940395355	None	None	None	None
m54284U_191111_172039/75172621/ccs	PB_GM12878_R2	hg38_SIRV	chrX	12799389	12824220	+	6	2225	55884	349288	ENSG00000101911.12	ENCODEHT000349288	PRPS2	ENCODEHT000349288	Known	ISM	Suffix	0.25	None	None	None	None
m54284U_191110_105540/39717610/ccs	PB_GM12878_R1	hg38_SIRV	chr2	63588965	63607189	+	9	1286	6310	22140	ENSG00000014641.17	ENST00000233114.12	MDH1	MDH1-201	Known	Known	None	0.44999998807907104	None	None	None	None
3a859146-ea99-448b-b5d2-21b4499cc88b	ONT_GM12878_R2	hg38_SIRV	chr5	116052064	116051862	-	1	203	16484	58785	ENSG00000185641.6	ENST00000469891.2	AC034236.1	AC034236.1-201	Known	Known	None	0.8500000238418579	None	None	None	None
8fb55ef0-c33f-486d-ba13-20511eea9b46	ONT_GM12878_R2	hg38_SIRV	chr1	25229084	25223120	-	5	708	800	349022	ENSG00000117614.9	ENCODEHT000349022	SYF2	ENCODEHT000349022	Known	ISM	Suffix	0.30000001192092896	None	None	None	None
m54284U_191110_105540/14156492/ccs	PB_GM12878_R1	hg38_SIRV	chr22	39319623	39312886	-	10	1292	55414	198040	ENSG00000100316.15	ENST00000216146.8	RPL3	RPL3-201	Known	Known	None	0.10000000149011612	None	None	None	None
m54284U_191111_172039/128911020/ccs	PB_GM12878_R2	hg38_SIRV	chrX	12799389	12824225	+	6	2230	55884	349288	ENSG00000101911.12	ENCODEHT000349288	PRPS2	ENCODEHT000349288	Known	ISM	Suffix	0.20000000298023224	None	None	None	None
m54284U_191111_172039/67700284/ccs	PB_GM12878_R2	hg38_SIRV	chr17	31901681	31863172	-	19	2035	46176	162628	ENSG00000108651.9	ENST00000261708.8	UTP6	UTP6-201	Known	Known	None	0.05000000074505806	None	None	None	None
fa020dba-c9e4-43da-8aad-48b1dbf1d5b3	ONT_GM12878_R1	hg38_SIRV	chr3	40457889	40462267	+	5	690	9865	35810	ENSG00000188846.13	ENST00000479563.5	RPL14	RPL14-208	Known	Known	None	0.30000001192092896	None	None	None	None
m54284U_191111_172039/86313552/ccs	PB_GM12878_R2	hg38_SIRV	chr15	69414335	69438338	+	12	1432	41648	349166	ENSG00000137807.15	ENCODEHT000349166	KIF23	ENCODEHT000349166	Known	NIC	None	0.5	None	None	None	None
f13e4839-a247-4938-89cb-0f2a2a389c46	ONT_GM12878_R2	hg38_SIRV	chr5	116051997	116051862	-	1	136	16484	58785	ENSG00000185641.6	ENST00000469891.2	AC034236.1	AC034236.1-201	Known	Known	None	0.8500000238418579	None	None	None	None
b181de74-bc82-45f7-9819-1b979b5feb06	ONT_GM12878_R2	hg38_SIRV	chr14	58257746	58272004	+	8	640	39038	349282	ENSG00000100567.12	ENCODEHT000349282	PSMA3	ENCODEHT000349282	Known	ISM	Suffix	0.30000001192092896	None	None	None	None
m54284U_191111_172039/92078775/ccs	PB_GM12878_R2	hg38_SIRV	chr4	108620577	108625255	+	5	430	13853	51076	ENSG00000109475.16	ENST00000394667.7	RPL34	RPL34-202	Known	Known	None	0.15000000596046448	None	None	None	None
m54284U_191110_105540/122683760/ccs	PB_GM12878_R1	hg38_SIRV	chr7	55516053	55470614	-	4	2765	21568	75864	ENSG00000154978.12	ENST00000453256.5	VOPP1	VOPP1-211	Known	Known	None	0.10000000149011612	None	None	None	None
9bc12bc8-7e63-4046-9fcf-eb45073caa51	ONT_GM12878_R1	hg38_SIRV	chr19	8390381	8404431	+	5	1566	49656	176893	ENSG00000185236.11	ENST00000328024.10	RAB11B	RAB11B-201	Known	Known	None	0.15000000596046448	None	None	None	None
m54284U_191111_172039/163055310/ccs	PB_GM12878_R2	hg38_SIRV	chr11	47578975	47572200	-	4	2359	31548	108935	ENSG00000123444.13	ENST00000430070.6	KBTBD4	KBTBD4-202	Known	Known	None	0.10000000149011612	None	None	None	None
m54284U_191110_105540/14289410/ccs	PB_GM12878_R1	hg38_SIRV	chr22	39319623	39312886	-	10	1292	55414	198040	ENSG00000100316.15	ENST00000216146.8	RPL3	RPL3-201	Known	Known	None	0.10000000149011612	None	None	None	None
d3e44d67-e521-439c-a532-7dff9f06bc9d	ONT_GM12878_R2	hg38_SIRV	chrX	12799407	12823017	+	6	1012	55884	349288	ENSG00000101911.12	ENCODEHT000349288	PRPS2	ENCODEHT000349288	Known	ISM	Suffix	0.3499999940395355	None	None	None	None
m54284U_191111_172039/129697725/ccs	PB_GM12878_R2	hg38_SIRV	chr16	53099184	53222753	+	4	2143	44037	153603	ENSG00000177200.17	ENST00000565832.5	CHD9	CHD9-217	Known	Known	None	0.3499999940395355	None	None	None	None
da49b86e-3dc2-4605-863a-1bb82f686275	ONT_GM12878_R2	hg38_SIRV	chr5	116052321	116051862	-	1	460	16484	58785	ENSG00000185641.6	ENST00000469891.2	AC034236.1	AC034236.1-201	Known	Known	None	0.8500000238418579	None	None	None	None
m54284U_191110_105540/46532192/ccs	PB_GM12878_R1	hg38_SIRV	chr2	63588965	63607189	+	9	1286	6310	22140	ENSG00000014641.17	ENST00000233114.12	MDH1	MDH1-201	Known	Known	None	0.44999998807907104	None	None	None	None
m54284U_191111_172039/74188945/ccs	PB_GM12878_R2	hg38_SIRV	chrX	12799408	12824217	+	6	2203	55884	349288	ENSG00000101911.12	ENCODEHT000349288	PRPS2	ENCODEHT000349288	Known	ISM	Suffix	0.20000000298023224	None	None	None	None
m54284U_191111_172039/68617119/ccs	PB_GM12878_R2	hg38_SIRV	chr17	31901689	31863172	-	19	2043	46176	162628	ENSG00000108651.9	ENST00000261708.8	UTP6	UTP6-201	Known	Known	None	0.05000000074505806	None	None	None	None
28fbb38b-4185-4385-95d4-3472abe5b303	ONT_GM12878_R2	hg38_SIRV	chr1	25229028	25223120	-	5	652	800	349022	ENSG00000117614.9	ENCODEHT000349022	SYF2	ENCODEHT000349022	Known	ISM	Suffix	0.30000001192092896	None	None	None	None
m54284U_191111_172039/93979236/ccs	PB_GM12878_R2	hg38_SIRV	chr15	69414332	69438416	+	15	1802	41648	349096	ENSG00000137807.15	ENCODEHT000349096	KIF23	ENCODEHT000349096	Known	ISM	Prefix	0.699999988079071	None	None	None	None
54a07109-7348-44b6-83bd-4740061a21cb	ONT_GM12878_R2	hg38_SIRV	chr14	58257746	58272008	+	8	644	39038	349282	ENSG00000100567.12	ENCODEHT000349282	PSMA3	ENCODEHT000349282	Known	ISM	Suffix	0.30000001192092896	None	None	None	None
m54284U_191110_105540/14352742/ccs	PB_GM12878_R1	hg38_SIRV	chr22	39319623	39312886	-	10	1292	55414	198040	ENSG00000100316.15	ENST00000216146.8	RPL3	RPL3-201	Known	Known	None	0.10000000149011612	None	None	None	None
3d0564b7-4701-44b2-b59e-411241b347b0	ONT_GM12878_R1	hg38_SIRV	chr3	40457889	40462250	+	5	673	9865	35810	ENSG00000188846.13	ENST00000479563.5	RPL14	RPL14-208	Known	Known	None	0.30000001192092896	None	None	None	None
m54284U_191110_105540/123012768/ccs	PB_GM12878_R1	hg38_SIRV	chr7	55572381	55470614	-	5	2805	21568	75857	ENSG00000154978.12	ENST00000285279.9	VOPP1	VOPP1-201	Known	Known	None	0.10000000149011612	None	None	None	None
m54284U_191110_105540/6424048/ccs	PB_GM12878_R1	hg38_SIRV	chrX	12799417	12824220	+	6	2197	55884	349288	ENSG00000101911.12	ENCODEHT000349288	PRPS2	ENCODEHT000349288	Known	ISM	Suffix	0.25	None	None	None	None
1ce91ab1-4529-4094-bf35-9d7f36bc2245	ONT_GM12878_R2	hg38_SIRV	chr5	116052101	116051862	-	1	240	16484	58785	ENSG00000185641.6	ENST00000469891.2	AC034236.1	AC034236.1-201	Known	Known	None	0.8500000238418579	None	None	None	None
c87d5f35-f758-4e58-9baa-84a6fe453222	ONT_GM12878_R1	hg38_SIRV	chr19	8390382	8404325	+	5	1452	49656	176893	ENSG00000185236.11	ENST00000328024.10	RAB11B	RAB11B-201	Known	Known	None	0.25	None	None	None	None
m54284U_191111_172039/92210066/ccs	PB_GM12878_R2	hg38_SIRV	chr4	108620577	108625252	+	5	427	13853	51076	ENSG00000109475.16	ENST00000394667.7	RPL34	RPL34-202	Known	Known	None	0.15000000596046448	None	None	None	None
m54284U_191111_172039/69142958/ccs	PB_GM12878_R2	hg38_SIRV	chr17	31901730	31863172	-	19	2084	46176	162628	ENSG00000108651.9	ENST00000261708.8	UTP6	UTP6-201	Known	Known	None	0.05000000074505806	None	None	None	None
m54284U_191111_172039/170591820/ccs	PB_GM12878_R2	hg38_SIRV	chr11	47578974	47572200	-	4	2358	31548	108935	ENSG00000123444.13	ENST00000430070.6	KBTBD4	KBTBD4-202	Known	Known	None	0.10000000149011612	None	None	None	None
m54284U_191111_172039/25365162/ccs	PB_GM12878_R2	hg38_SIRV	chr16	53099185	53222736	+	5	2221	44037	349293	ENSG00000177200.17	ENCODEHT000349293	CHD9	ENCODEHT000349293	Known	NIC	None	0.5	None	None	None	None
m54284U_191110_105540/49153604/ccs	PB_GM12878_R1	hg38_SIRV	chrX	12799419	12824225	+	6	2200	55884	349288	ENSG00000101911.12	ENCODEHT000349288	PRPS2	ENCODEHT000349288	Known	ISM	Suffix	0.20000000298023224	None	None	None	None
m54284U_191110_105540/14353867/ccs	PB_GM12878_R1	hg38_SIRV	chr22	39317708	39312895	-	8	1047	55414	335809	ENSG00000100316.15	ENCODEHT000335809	RPL3	ENCODEHT000335809	Known	ISM	Suffix	0.10000000149011612	None	None	None	None
m54284U_191111_172039/101909098/ccs	PB_GM12878_R2	hg38_SIRV	chr15	69414339	69426456	+	9	1092	41648	349141	ENSG00000137807.15	ENCODEHT000349141	KIF23	ENCODEHT000349141	Known	ISM	Prefix	0.30000001192092896	None	None	None	None
de6f0b26-e182-4e93-bbd5-af6882adda66	ONT_GM12878_R2	hg38_SIRV	chr5	116052193	116051862	-	1	332	16484	58785	ENSG00000185641.6	ENST00000469891.2	AC034236.1	AC034236.1-201	Known	Known	None	0.8500000238418579	None	None	None	None
f491caa8-c47a-434e-a4b6-05d636d15c04	ONT_GM12878_R2	hg38_SIRV	chr14	58257744	58272002	+	8	630	39038	349294	ENSG00000100567.12	ENCODEHT000349294	PSMA3	ENCODEHT000349294	Known	ISM	Suffix	0.3499999940395355	None	None	None	None
m54284U_191110_105540/48498408/ccs	PB_GM12878_R1	hg38_SIRV	chr2	63588965	63607194	+	9	1291	6310	22140	ENSG00000014641.17	ENST00000233114.12	MDH1	MDH1-201	Known	Known	None	0.30000001192092896	None	None	None	None
m54284U_191110_105540/137429423/ccs	PB_GM12878_R1	hg38_SIRV	chr7	55572410	55470614	-	5	2846	21568	75857	ENSG00000154978.12	ENST00000285279.9	VOPP1	VOPP1-201	Known	Known	None	0.10000000149011612	None	None	None	None
2cd396d2-0b15-488f-be5e-4f0daff5b02a	ONT_GM12878_R2	hg38_SIRV	chr1	25229086	25223120	-	5	710	800	349022	ENSG00000117614.9	ENCODEHT000349022	SYF2	ENCODEHT000349022	Known	ISM	Suffix	0.30000001192092896	None	None	None	None
bc5c508e-8249-4bf5-a617-ac15740ca9af	ONT_GM12878_R1	hg38_SIRV	chr3	40457889	40462233	+	5	656	9865	35810	ENSG00000188846.13	ENST00000479563.5	RPL14	RPL14-208	Known	Known	None	0.5	None	None	None	None
m54284U_191111_172039/69405240/ccs	PB_GM12878_R2	hg38_SIRV	chr17	31901665	31863172	-	19	2019	46176	162628	ENSG00000108651.9	ENST00000261708.8	UTP6	UTP6-201	Known	Known	None	0.05000000074505806	None	None	None	None
m54284U_191110_105540/49874722/ccs	PB_GM12878_R1	hg38_SIRV	chrX	12799419	12824219	+	6	2194	55884	349288	ENSG00000101911.12	ENCODEHT000349288	PRPS2	ENCODEHT000349288	Known	ISM	Suffix	0.20000000298023224	None	None	None	None
a5e962a1-521b-496e-9cf5-686a17a03a82	ONT_GM12878_R2	hg38_SIRV	chr5	116052322	116051862	-	1	461	16484	58785	ENSG00000185641.6	ENST00000469891.2	AC034236.1	AC034236.1-201	Known	Known	None	0.8500000238418579	None	None	None	None
407cf75b-8d2a-4a5d-a2fa-70bf66c16206	ONT_GM12878_R2	hg38_SIRV	chr19	8390382	8404415	+	5	1548	49656	176893	ENSG00000185236.11	ENST00000328024.10	RAB11B	RAB11B-201	Known	Known	None	0.30000001192092896	None	None	None	None
m54284U_191110_105540/143853659/ccs	PB_GM12878_R1	hg38_SIRV	chr7	55473117	55470619	-	1	2162	21568	349212	ENSG00000154978.12	ENCODEHT000349212	VOPP1	ENCODEHT000349212	Known	Genomic	None	0.10000000149011612	None	None	None	None
m54284U_191110_105540/14420479/ccs	PB_GM12878_R1	hg38_SIRV	chr22	39319623	39312886	-	10	1292	55414	198040	ENSG00000100316.15	ENST00000216146.8	RPL3	RPL3-201	Known	Known	None	0.10000000149011612	None	None	None	None
m54284U_191111_172039/92211462/ccs	PB_GM12878_R2	hg38_SIRV	chr4	108620577	108625233	+	5	408	13853	51076	ENSG00000109475.16	ENST00000394667.7	RPL34	RPL34-202	Known	Known	None	0.6000000238418579	None	None	None	None
1e13a7b6-1779-45f8-bc78-980ac6bcef95	ONT_GM12878_R2	hg38_SIRV	chr1	25223346	25223096	-	1	279	800	349168	ENSG00000117614.9	ENCODEHT000349168	SYF2	ENCODEHT000349168	Known	Genomic	None	0.30000001192092896	None	None	None	None
m54284U_191111_172039/106235677/ccs	PB_GM12878_R2	hg38_SIRV	chr15	69414332	69438416	+	15	1802	41648	349096	ENSG00000137807.15	ENCODEHT000349096	KIF23	ENCODEHT000349096	Known	ISM	Prefix	0.699999988079071	None	None	None	None
m54284U_191110_105540/57213909/ccs	PB_GM12878_R1	hg38_SIRV	chrX	12799419	12824217	+	6	2192	55884	349288	ENSG00000101911.12	ENCODEHT000349288	PRPS2	ENCODEHT000349288	Known	ISM	Suffix	0.20000000298023224	None	None	None	None
m54284U_191111_172039/174787311/ccs	PB_GM12878_R2	hg38_SIRV	chr11	47578968	47572200	-	4	2352	31548	108935	ENSG00000123444.13	ENST00000430070.6	KBTBD4	KBTBD4-202	Known	Known	None	0.10000000149011612	None	None	None	None
m54284U_191110_105540/147719000/ccs	PB_GM12878_R1	hg38_SIRV	chr7	55472733	55470619	-	1	1778	21568	349212	ENSG00000154978.12	ENCODEHT000349212	VOPP1	ENCODEHT000349212	Known	Genomic	None	0.10000000149011612	None	None	None	None
m54284U_191110_105540/33948297/ccs	PB_GM12878_R1	hg38_SIRV	chr16	53099238	53226407	+	5	2166	44037	349249	ENSG00000177200.17	ENCODEHT000349249	CHD9	ENCODEHT000349249	Known	NIC	None	0.6499999761581421	None	None	None	None
e81097ff-ec89-4f43-ab8d-93c81db9d9bf	ONT_GM12878_R2	hg38_SIRV	chr5	116052038	116051862	-	1	177	16484	58785	ENSG00000185641.6	ENST00000469891.2	AC034236.1	AC034236.1-201	Known	Known	None	0.8500000238418579	None	None	None	None
m54284U_191110_105540/129239756/ccs	PB_GM12878_R1	hg38_SIRV	chr16	53099186	53209766	+	6	3042	44037	349295	ENSG00000177200.17	ENCODEHT000349295	CHD9	ENCODEHT000349295	Known	NNC	None	0.6499999761581421	None	None	None	None
m54284U_191111_172039/69927763/ccs	PB_GM12878_R2	hg38_SIRV	chr17	31901678	31863172	-	19	2032	46176	162628	ENSG00000108651.9	ENST00000261708.8	UTP6	UTP6-201	Known	Known	None	0.05000000074505806	None	None	None	None
7d26d903-a500-4541-98da-726abeeac908	ONT_GM12878_R2	hg38_SIRV	chr14	58257746	58272004	+	8	640	39038	349282	ENSG00000100567.12	ENCODEHT000349282	PSMA3	ENCODEHT000349282	Known	ISM	Suffix	0.30000001192092896	None	None	None	None
m54284U_191110_105540/14682815/ccs	PB_GM12878_R1	hg38_SIRV	chr22	39319623	39312886	-	10	1292	55414	198040	ENSG00000100316.15	ENST00000216146.8	RPL3	RPL3-201	Known	Known	None	0.10000000149011612	None	None	None	None
m54284U_191110_105540/82969808/ccs	PB_GM12878_R1	hg38_SIRV	chrX	12799419	12824220	+	6	2195	55884	349288	ENSG00000101911.12	ENCODEHT000349288	PRPS2	ENCODEHT000349288	Known	ISM	Suffix	0.25	None	None	None	None
517b57c1-a19c-4115-8a24-563b5aa2f010	ONT_GM12878_R1	hg38_SIRV	chr3	40457889	40462272	+	5	694	9865	35810	ENSG00000188846.13	ENST00000479563.5	RPL14	RPL14-208	Known	Known	None	0.3499999940395355	None	None	None	None
m54284U_191110_105540/53936965/ccs	PB_GM12878_R1	hg38_SIRV	chr2	63588965	63607187	+	9	1284	6310	22140	ENSG00000014641.17	ENST00000233114.12	MDH1	MDH1-201	Known	Known	None	0.44999998807907104	None	None	None	None
b63cdc2d-d740-4a6b-bb2c-0ca8ed5e489e	ONT_GM12878_R2	hg38_SIRV	chr19	8390382	8404438	+	5	1572	49656	176893	ENSG00000185236.11	ENST00000328024.10	RAB11B	RAB11B-201	Known	Known	None	0.0	None	None	None	None
68029008-d5ba-4c35-8e5c-9f64aaee0d29	ONT_GM12878_R2	hg38_SIRV	chr5	116052238	116051862	-	1	386	16484	58785	ENSG00000185641.6	ENST00000469891.2	AC034236.1	AC034236.1-201	Known	Known	None	0.8500000238418579	None	None	None	None
m54284U_191111_172039/141691722/ccs	PB_GM12878_R2	hg38_SIRV	chr15	69414332	69438421	+	15	1807	41648	349096	ENSG00000137807.15	ENCODEHT000349096	KIF23	ENCODEHT000349096	Known	ISM	Prefix	0.699999988079071	None	None	None	None
m54284U_191110_105540/14746696/ccs	PB_GM12878_R1	hg38_SIRV	chr22	39319622	39312886	-	10	1291	55414	198040	ENSG00000100316.15	ENST00000216146.8	RPL3	RPL3-201	Known	Known	None	0.10000000149011612	None	None	None	None
m54284U_191110_105540/128190289/ccs	PB_GM12878_R1	hg38_SIRV	chrX	12799419	12824200	+	6	2175	55884	349288	ENSG00000101911.12	ENCODEHT000349288	PRPS2	ENCODEHT000349288	Known	ISM	Suffix	0.3499999940395355	None	None	None	None
m54284U_191111_172039/92211731/ccs	PB_GM12878_R2	hg38_SIRV	chr4	108620577	108625205	+	5	380	13853	51076	ENSG00000109475.16	ENST00000394667.7	RPL34	RPL34-202	Known	Known	None	0.6499999761581421	None	None	None	None
fb9f4862-df5d-47bc-b7eb-31589edb037d	ONT_GM12878_R2	hg38_SIRV	chr1	25228198	25223120	-	4	585	800	348965	ENSG00000117614.9	ENCODEHT000348965	SYF2	ENCODEHT000348965	Known	ISM	Suffix	0.30000001192092896	None	None	None	None
m54284U_191110_105540/150471342/ccs	PB_GM12878_R1	hg38_SIRV	chr7	55492345	55470616	-	2	2486	21568	349242	ENSG00000154978.12	ENCODEHT000349242	VOPP1	ENCODEHT000349242	Known	ISM	Suffix	0.10000000149011612	None	None	None	None
m54284U_191111_172039/72354635/ccs	PB_GM12878_R2	hg38_SIRV	chr17	31901707	31863172	-	19	2061	46176	162628	ENSG00000108651.9	ENST00000261708.8	UTP6	UTP6-201	Known	Known	None	0.05000000074505806	None	None	None	None
m54284U_191111_172039/92406129/ccs	PB_GM12878_R2	hg38_SIRV	chr4	108620577	108625256	+	4	331	13853	349296	ENSG00000109475.16	ENCODEHT000349296	RPL34	ENCODEHT000349296	Known	NIC	None	0.10000000149011612	None	None	None	None
1206f09c-3aa6-4afe-83e0-df5065a75a8c	ONT_GM12878_R2	hg38_SIRV	chr5	116052039	116051862	-	1	178	16484	58785	ENSG00000185641.6	ENST00000469891.2	AC034236.1	AC034236.1-201	Known	Known	None	0.8500000238418579	None	None	None	None
m54284U_191111_172039/175440029/ccs	PB_GM12878_R2	hg38_SIRV	chr11	47578966	47572200	-	4	2350	31548	108935	ENSG00000123444.13	ENST00000430070.6	KBTBD4	KBTBD4-202	Known	Known	None	0.10000000149011612	None	None	None	None
bb43c43c-ed74-40d4-a811-ee5f62ca2b4d	ONT_GM12878_R1	hg38_SIRV	chr14	58257747	58272020	+	8	655	39038	349282	ENSG00000100567.12	ENCODEHT000349282	PSMA3	ENCODEHT000349282	Known	ISM	Suffix	0.25	None	None	None	None
m54284U_191110_105540/128190350/ccs	PB_GM12878_R1	hg38_SIRV	chrX	12799419	12824224	+	6	2199	55884	349288	ENSG00000101911.12	ENCODEHT000349288	PRPS2	ENCODEHT000349288	Known	ISM	Suffix	0.20000000298023224	None	None	None	None
m54284U_191110_105540/14813433/ccs	PB_GM12878_R1	hg38_SIRV	chr22	39319623	39312886	-	10	1292	55414	198040	ENSG00000100316.15	ENST00000216146.8	RPL3	RPL3-201	Known	Known	None	0.10000000149011612	None	None	None	None
m54284U_191110_105540/150601850/ccs	PB_GM12878_R1	hg38_SIRV	chr7	55472956	55470619	-	1	1986	21568	349212	ENSG00000154978.12	ENCODEHT000349212	VOPP1	ENCODEHT000349212	Known	Genomic	None	0.10000000149011612	None	None	None	None
m54284U_191110_105540/166135837/ccs	PB_GM12878_R1	hg38_SIRV	chr16	53099186	53122459	+	2	1243	44037	153604	ENSG00000177200.17	ENST00000564582.2	CHD9	CHD9-210	Known	Known	None	0.30000001192092896	None	None	None	None
d52e7eee-45cb-4d5f-b080-e05873ed6079	ONT_GM12878_R2	hg38_SIRV	chr19	8390382	8404326	+	5	1460	49656	176893	ENSG00000185236.11	ENST00000328024.10	RAB11B	RAB11B-201	Known	Known	None	0.25	None	None	None	None
388db3cf-d645-4f17-8027-1e3806e2bb2f	ONT_GM12878_R1	hg38_SIRV	chr3	40457889	40462270	+	5	697	9865	35810	ENSG00000188846.13	ENST00000479563.5	RPL14	RPL14-208	Known	Known	None	0.3499999940395355	None	None	None	None
m54284U_191110_105540/77204109/ccs	PB_GM12878_R1	hg38_SIRV	chr15	69414333	69438420	+	15	1805	41648	349096	ENSG00000137807.15	ENCODEHT000349096	KIF23	ENCODEHT000349096	Known	ISM	Prefix	0.6499999761581421	None	None	None	None
m54284U_191110_105540/61343902/ccs	PB_GM12878_R1	hg38_SIRV	chr2	63588965	63607170	+	9	1267	6310	22140	ENSG00000014641.17	ENST00000233114.12	MDH1	MDH1-201	Known	Known	None	0.5	None	None	None	None
7c46c046-c37a-4cf9-b367-c3e2464ce70a	ONT_GM12878_R2	hg38_SIRV	chr5	116052108	116051862	-	1	247	16484	58785	ENSG00000185641.6	ENST00000469891.2	AC034236.1	AC034236.1-201	Known	Known	None	0.8500000238418579	None	None	None	None
m54284U_191110_105540/151259529/ccs	PB_GM12878_R1	hg38_SIRV	chr7	55472977	55470619	-	1	2022	21568	349212	ENSG00000154978.12	ENCODEHT000349212	VOPP1	ENCODEHT000349212	Known	Genomic	None	0.10000000149011612	None	None	None	None
795129b6-b845-437f-9b6f-8c3181eaa816	ONT_GM12878_R2	hg38_SIRV	chr1	25232490	25223120	-	7	901	800	2897	ENSG00000117614.9	ENST00000236273.8	SYF2	SYF2-201	Known	Known	None	0.30000001192092896	None	None	None	None
m54284U_191110_105540/129239661/ccs	PB_GM12878_R1	hg38_SIRV	chrX	12799419	12824219	+	6	2194	55884	349288	ENSG00000101911.12	ENCODEHT000349288	PRPS2	ENCODEHT000349288	Known	ISM	Suffix	0.20000000298023224	None	None	None	None
m54284U_191111_172039/75171485/ccs	PB_GM12878_R2	hg38_SIRV	chr17	31901696	31863172	-	19	2050	46176	162628	ENSG00000108651.9	ENST00000261708.8	UTP6	UTP6-201	Known	Known	None	0.05000000074505806	None	None	None	None
m54284U_191110_105540/14813563/ccs	PB_GM12878_R1	hg38_SIRV	chr22	39319623	39312886	-	10	1292	55414	198040	ENSG00000100316.15	ENST00000216146.8	RPL3	RPL3-201	Known	Known	None	0.10000000149011612	None	None	None	None
be87d964-fc7a-4fd8-99de-b9b3c33df10f	ONT_GM12878_R2	hg38_SIRV	chr14	58257747	58271976	+	8	611	39038	349282	ENSG00000100567.12	ENCODEHT000349282	PSMA3	ENCODEHT000349282	Known	ISM	Suffix	0.30000001192092896	None	None	None	None
b2d16466-a89f-4067-af77-92f09cc800f0	ONT_GM12878_R2	hg38_SIRV	chr5	116052321	116051862	-	1	460	16484	58785	ENSG00000185641.6	ENST00000469891.2	AC034236.1	AC034236.1-201	Known	Known	None	0.8500000238418579	None	None	None	None
m54284U_191110_105540/96797638/ccs	PB_GM12878_R1	hg38_SIRV	chr15	69414333	69438371	+	15	1756	41648	349096	ENSG00000137807.15	ENCODEHT000349096	KIF23	ENCODEHT000349096	Known	ISM	Prefix	0.44999998807907104	None	None	None	None
m54284U_191111_172039/176097658/ccs	PB_GM12878_R2	hg38_SIRV	chr11	47579002	47572200	-	4	2386	31548	108935	ENSG00000123444.13	ENST00000430070.6	KBTBD4	KBTBD4-202	Known	Known	None	0.10000000149011612	None	None	None	None
m54284U_191110_105540/140445216/ccs	PB_GM12878_R1	hg38_SIRV	chrX	12799419	12824223	+	6	2198	55884	349288	ENSG00000101911.12	ENCODEHT000349288	PRPS2	ENCODEHT000349288	Known	ISM	Suffix	0.25	None	None	None	None
m54284U_191110_105540/62457837/ccs	PB_GM12878_R1	hg38_SIRV	chr2	63588965	63607189	+	9	1286	6310	22140	ENSG00000014641.17	ENST00000233114.12	MDH1	MDH1-201	Known	Known	None	0.44999998807907104	None	None	None	None
385c06c8-2572-4cf0-bcbf-f367f1a7edea	ONT_GM12878_R1	hg38_SIRV	chr19	8390383	8404237	+	5	1357	49656	176893	ENSG00000185236.11	ENST00000328024.10	RAB11B	RAB11B-201	Known	Known	None	0.25	None	None	None	None
3cf4fb83-2d96-4124-9b5e-1635ca277c1b	ONT_GM12878_R1	hg38_SIRV	chr3	40457889	40462264	+	5	690	9865	35810	ENSG00000188846.13	ENST00000479563.5	RPL14	RPL14-208	Known	Known	None	0.30000001192092896	None	None	None	None
m54284U_191111_172039/92998049/ccs	PB_GM12878_R2	hg38_SIRV	chr4	108620577	108625206	+	5	381	13853	51076	ENSG00000109475.16	ENST00000394667.7	RPL34	RPL34-202	Known	Known	None	0.6499999761581421	None	None	None	None
eb521bf4-4b24-4277-9f1e-cc9a8941cc90	ONT_GM12878_R2	hg38_SIRV	chr5	116052273	116051862	-	1	412	16484	58785	ENSG00000185641.6	ENST00000469891.2	AC034236.1	AC034236.1-201	Known	Known	None	0.8500000238418579	None	None	None	None
m54284U_191110_105540/14813880/ccs	PB_GM12878_R1	hg38_SIRV	chr22	39319623	39312886	-	10	1292	55414	198040	ENSG00000100316.15	ENST00000216146.8	RPL3	RPL3-201	Known	Known	None	0.10000000149011612	None	None	None	None
m54284U_191111_172039/73467352/ccs	PB_GM12878_R2	hg38_SIRV	chr16	53099186	53122053	+	2	837	44037	153604	ENSG00000177200.17	ENST00000564582.2	CHD9	CHD9-210	Known	Known	None	0.6499999761581421	None	None	None	None
m54284U_191110_105540/153946464/ccs	PB_GM12878_R1	hg38_SIRV	chr7	55521130	55470614	-	4	2708	21568	349250	ENSG00000154978.12	ENCODEHT000349250	VOPP1	ENCODEHT000349250	Known	ISM	Suffix	0.10000000149011612	None	None	None	None
m54284U_191110_105540/163971785/ccs	PB_GM12878_R1	hg38_SIRV	chr15	69414333	69438422	+	15	1807	41648	349096	ENSG00000137807.15	ENCODEHT000349096	KIF23	ENCODEHT000349096	Known	ISM	Prefix	0.6499999761581421	None	None	None	None
m54284U_191110_105540/148441849/ccs	PB_GM12878_R1	hg38_SIRV	chrX	12799419	12824222	+	6	2197	55884	349288	ENSG00000101911.12	ENCODEHT000349288	PRPS2	ENCODEHT000349288	Known	ISM	Suffix	0.25	None	None	None	None
m54284U_191111_172039/79036736/ccs	PB_GM12878_R2	hg38_SIRV	chr17	31901665	31863172	-	19	2019	46176	162628	ENSG00000108651.9	ENST00000261708.8	UTP6	UTP6-201	Known	Known	None	0.05000000074505806	None	None	None	None
8ae9bf4a-288e-4042-a345-de365009862a	ONT_GM12878_R1	hg38_SIRV	chr14	58257749	58272006	+	8	639	39038	349282	ENSG00000100567.12	ENCODEHT000349282	PSMA3	ENCODEHT000349282	Known	ISM	Suffix	0.30000001192092896	None	None	None	None
9f9c1881-a4d6-4a72-875d-090341a538bd	ONT_GM12878_R2	hg38_SIRV	chr1	25232490	25223120	-	7	901	800	2897	ENSG00000117614.9	ENST00000236273.8	SYF2	SYF2-201	Known	Known	None	0.30000001192092896	None	None	None	None
f50e1cbd-2525-4c9c-aee7-90857552a60d	ONT_GM12878_R2	hg38_SIRV	chr5	116052068	116051862	-	1	207	16484	58785	ENSG00000185641.6	ENST00000469891.2	AC034236.1	AC034236.1-201	Known	Known	None	0.8500000238418579	None	None	None	None
m54284U_191111_172039/11469163/ccs	PB_GM12878_R2	hg38_SIRV	chrX	12799419	12824217	+	6	2192	55884	349288	ENSG00000101911.12	ENCODEHT000349288	PRPS2	ENCODEHT000349288	Known	ISM	Suffix	0.20000000298023224	None	None	None	None
64a10eab-8b8a-4921-b6d8-efa2c2c48b04	ONT_GM12878_R1	hg38_SIRV	chr19	8390384	8404431	+	5	1563	49656	176893	ENSG00000185236.11	ENST00000328024.10	RAB11B	RAB11B-201	Known	Known	None	0.15000000596046448	None	None	None	None
m54284U_191110_105540/14943798/ccs	PB_GM12878_R1	hg38_SIRV	chr22	39314853	39312903	-	5	458	55414	335800	ENSG00000100316.15	ENCODEHT000335800	RPL3	ENCODEHT000335800	Known	ISM	Suffix	0.10000000149011612	None	None	None	None
m54284U_191110_105540/164037499/ccs	PB_GM12878_R1	hg38_SIRV	chr15	69414352	69438350	+	16	1785	41648	349100	ENSG00000137807.15	ENCODEHT000349100	KIF23	ENCODEHT000349100	Known	ISM	Prefix	0.6000000238418579	None	None	None	None
e5334141-5b5a-475d-b69a-0c245415e7d6	ONT_GM12878_R1	hg38_SIRV	chr3	40457889	40462274	+	5	703	9865	35810	ENSG00000188846.13	ENST00000479563.5	RPL14	RPL14-208	Known	Known	None	0.3499999940395355	None	None	None	None
40760001-a198-4514-b59c-30c037c0d84a	ONT_GM12878_R1	hg38_SIRV	chr11	47578032	47572200	-	3	2302	31548	108933	ENSG00000123444.13	ENST00000533290.5	KBTBD4	KBTBD4-209	Known	Known	None	0.10000000149011612	None	None	None	None
m54284U_191110_105540/65863982/ccs	PB_GM12878_R1	hg38_SIRV	chr2	63588965	63607192	+	9	1289	6310	22140	ENSG00000014641.17	ENST00000233114.12	MDH1	MDH1-201	Known	Known	None	0.30000001192092896	None	None	None	None
9bd99626-154b-40b2-bbb4-8d1821b94852	ONT_GM12878_R2	hg38_SIRV	chr5	116052197	116051862	-	1	336	16484	58785	ENSG00000185641.6	ENST00000469891.2	AC034236.1	AC034236.1-201	Known	Known	None	0.8500000238418579	None	None	None	None
m54284U_191110_105540/158860142/ccs	PB_GM12878_R1	hg38_SIRV	chr7	55572356	55470614	-	5	2792	21568	75857	ENSG00000154978.12	ENST00000285279.9	VOPP1	VOPP1-201	Known	Known	None	0.10000000149011612	None	None	None	None
9aa65122-13b1-4876-8eee-af4f43ad8d26	ONT_GM12878_R2	hg38_SIRV	chr14	58257748	58271995	+	8	641	39038	349297	ENSG00000100567.12	ENCODEHT000349297	PSMA3	ENCODEHT000349297	Known	ISM	Suffix	0.30000001192092896	None	None	None	None
m54284U_191111_172039/93062393/ccs	PB_GM12878_R2	hg38_SIRV	chr4	108620577	108625255	+	5	430	13853	51076	ENSG00000109475.16	ENST00000394667.7	RPL34	RPL34-202	Known	Known	None	0.15000000596046448	None	None	None	None
m54284U_191111_172039/79038332/ccs	PB_GM12878_R2	hg38_SIRV	chr17	31901679	31863172	-	18	1968	46176	349121	ENSG00000108651.9	ENCODEHT000349121	UTP6	ENCODEHT000349121	Known	NIC	None	0.05000000074505806	None	None	None	None
m54284U_191111_172039/19203725/ccs	PB_GM12878_R2	hg38_SIRV	chrX	12799419	12824217	+	6	2192	55884	349288	ENSG00000101911.12	ENCODEHT000349288	PRPS2	ENCODEHT000349288	Known	ISM	Suffix	0.20000000298023224	None	None	None	None
3d1d774c-ceda-4d49-a2ce-e8301060140d	ONT_GM12878_R2	hg38_SIRV	chr11	47572751	47572200	-	1	470	31548	348980	ENSG00000123444.13	ENCODEHT000348980	KBTBD4	ENCODEHT000348980	Known	ISM	None	0.10000000149011612	None	None	None	None
m54284U_191111_172039/105843403/ccs	PB_GM12878_R2	hg38_SIRV	chr16	53099238	53226407	+	5	2166	44037	349249	ENSG00000177200.17	ENCODEHT000349249	CHD9	ENCODEHT000349249	Known	NIC	None	0.6499999761581421	None	None	None	None
3038aa3d-d976-4a1c-86ea-765b2ceb42e4	ONT_GM12878_R2	hg38_SIRV	chr1	25232490	25223120	-	7	901	800	2897	ENSG00000117614.9	ENST00000236273.8	SYF2	SYF2-201	Known	Known	None	0.30000001192092896	None	None	None	None
m54284U_191110_105540/15009099/ccs	PB_GM12878_R1	hg38_SIRV	chr22	39319623	39312886	-	10	1292	55414	198040	ENSG00000100316.15	ENST00000216146.8	RPL3	RPL3-201	Known	Known	None	0.10000000149011612	None	None	None	None
m54284U_191111_172039/160694540/ccs	PB_GM12878_R2	hg38_SIRV	chr5	116052321	116051863	-	1	453	16484	58785	ENSG00000185641.6	ENST00000469891.2	AC034236.1	AC034236.1-201	Known	Known	None	0.800000011920929	None	None	None	None
m54284U_191111_172039/29034958/ccs	PB_GM12878_R2	hg38_SIRV	chr15	69414353	69438302	+	13	2184	41648	349098	ENSG00000137807.15	ENCODEHT000349098	KIF23	ENCODEHT000349098	Known	NIC	None	0.6499999761581421	None	None	None	None
78b00cce-1ffd-4c61-abb2-b04c0f5bfdec	ONT_GM12878_R1	hg38_SIRV	chr3	40457889	40462357	+	5	786	9865	35810	ENSG00000188846.13	ENST00000479563.5	RPL14	RPL14-208	Known	Known	None	0.30000001192092896	None	None	None	None
m54284U_191111_172039/48498057/ccs	PB_GM12878_R2	hg38_SIRV	chrX	12799419	12824225	+	6	2200	55884	349288	ENSG00000101911.12	ENCODEHT000349288	PRPS2	ENCODEHT000349288	Known	ISM	Suffix	0.20000000298023224	None	None	None	None
f9a1367c-4f07-4d9c-ad65-885312ce69ed	ONT_GM12878_R1	hg38_SIRV	chr19	8390384	8404439	+	5	1571	49656	176893	ENSG00000185236.11	ENST00000328024.10	RAB11B	RAB11B-201	Known	Known	None	0.0	None	None	None	None
8abf1d54-8878-4051-9712-9faeb83f56b4	ONT_GM12878_R1	hg38_SIRV	chr5	116052319	116051863	-	1	457	16484	58785	ENSG00000185641.6	ENST00000469891.2	AC034236.1	AC034236.1-201	Known	Known	None	0.800000011920929	None	None	None	None
m54284U_191110_105540/163318104/ccs	PB_GM12878_R1	hg38_SIRV	chr7	55572414	55470614	-	5	2850	21568	75857	ENSG00000154978.12	ENST00000285279.9	VOPP1	VOPP1-201	Known	Known	None	0.10000000149011612	None	None	None	None
m54284U_191110_105540/80218291/ccs	PB_GM12878_R1	hg38_SIRV	chr2	63588965	63607189	+	9	1286	6310	22140	ENSG00000014641.17	ENST00000233114.12	MDH1	MDH1-201	Known	Known	None	0.44999998807907104	None	None	None	None
m54284U_191111_172039/79432151/ccs	PB_GM12878_R2	hg38_SIRV	chr17	31901709	31863172	-	19	2063	46176	162628	ENSG00000108651.9	ENST00000261708.8	UTP6	UTP6-201	Known	Known	None	0.05000000074505806	None	None	None	None
m54284U_191110_105540/15073953/ccs	PB_GM12878_R1	hg38_SIRV	chr22	39319623	39312886	-	10	1292	55414	198040	ENSG00000100316.15	ENST00000216146.8	RPL3	RPL3-201	Known	Known	None	0.10000000149011612	None	None	None	None
f6a47b40-ebdf-4c89-a19f-aeb73df14a13	ONT_GM12878_R2	hg38_SIRV	chr14	58257755	58272006	+	8	633	39038	349282	ENSG00000100567.12	ENCODEHT000349282	PSMA3	ENCODEHT000349282	Known	ISM	Suffix	0.30000001192092896	None	None	None	None
m54284U_191111_172039/50071786/ccs	PB_GM12878_R2	hg38_SIRV	chrX	12799419	12824223	+	6	2198	55884	349288	ENSG00000101911.12	ENCODEHT000349288	PRPS2	ENCODEHT000349288	Known	ISM	Suffix	0.25	None	None	None	None
m54284U_191111_172039/93063203/ccs	PB_GM12878_R2	hg38_SIRV	chr4	108620577	108625206	+	5	381	13853	51076	ENSG00000109475.16	ENST00000394667.7	RPL34	RPL34-202	Known	Known	None	0.6499999761581421	None	None	None	None
m54284U_191110_105540/590242/ccs	PB_GM12878_R1	hg38_SIRV	chr11	47578941	47572201	-	4	2429	31548	108934	ENSG00000123444.13	ENST00000395288.6	KBTBD4	KBTBD4-201	Known	Known	None	0.10000000149011612	None	None	None	None
m54284U_191110_105540/168034962/ccs	PB_GM12878_R1	hg38_SIRV	chr7	55471967	55470619	-	1	1012	21568	349212	ENSG00000154978.12	ENCODEHT000349212	VOPP1	ENCODEHT000349212	Known	Genomic	None	0.10000000149011612	None	None	None	None
m54284U_191111_172039/35260615/ccs	PB_GM12878_R2	hg38_SIRV	chr15	69414333	69438368	+	15	1753	41648	349096	ENSG00000137807.15	ENCODEHT000349096	KIF23	ENCODEHT000349096	Known	ISM	Prefix	0.6000000238418579	None	None	None	None
30eb500a-b712-4467-b951-c1814785e7ff	ONT_GM12878_R1	hg38_SIRV	chr5	116052332	116051863	-	1	462	16484	58785	ENSG00000185641.6	ENST00000469891.2	AC034236.1	AC034236.1-201	Known	Known	None	0.800000011920929	None	None	None	None
m54284U_191110_105540/73467411/ccs	PB_GM12878_R1	hg38_SIRV	chr1	25232466	25223121	-	7	876	800	2897	ENSG00000117614.9	ENST00000236273.8	SYF2	SYF2-201	Known	Known	None	0.25	None	None	None	None
a98014fb-3913-4c53-b365-5471fcde17ee	ONT_GM12878_R1	hg38_SIRV	chr3	40457889	40462275	+	5	698	9865	35810	ENSG00000188846.13	ENST00000479563.5	RPL14	RPL14-208	Known	Known	None	0.3499999940395355	None	None	None	None
m54284U_191111_172039/116326726/ccs	PB_GM12878_R2	hg38_SIRV	chr16	53099186	53209766	+	4	2067	44037	349298	ENSG00000177200.17	ENCODEHT000349298	CHD9	ENCODEHT000349298	Known	NIC	None	0.6499999761581421	None	None	None	None
m54284U_191111_172039/77661573/ccs	PB_GM12878_R2	hg38_SIRV	chrX	12799419	12824219	+	6	2194	55884	349288	ENSG00000101911.12	ENCODEHT000349288	PRPS2	ENCODEHT000349288	Known	ISM	Suffix	0.20000000298023224	None	None	None	None
m54284U_191110_105540/15336598/ccs	PB_GM12878_R1	hg38_SIRV	chr22	39319623	39312886	-	10	1292	55414	198040	ENSG00000100316.15	ENST00000216146.8	RPL3	RPL3-201	Known	Known	None	0.10000000149011612	None	None	None	None
b923dcde-5794-4a55-af9c-6d7d5030ecb5	ONT_GM12878_R2	hg38_SIRV	chr19	8390384	8403467	+	5	599	49656	176893	ENSG00000185236.11	ENST00000328024.10	RAB11B	RAB11B-201	Known	Known	None	0.20000000298023224	None	None	None	None
m54284U_191111_172039/79693306/ccs	PB_GM12878_R2	hg38_SIRV	chr17	31901660	31863172	-	18	1949	46176	349121	ENSG00000108651.9	ENCODEHT000349121	UTP6	ENCODEHT000349121	Known	NIC	None	0.05000000074505806	None	None	None	None
36a20a33-6ec4-4598-92af-463ce01ab507	ONT_GM12878_R1	hg38_SIRV	chr14	58257767	58272014	+	8	629	39038	349282	ENSG00000100567.12	ENCODEHT000349282	PSMA3	ENCODEHT000349282	Known	ISM	Suffix	0.30000001192092896	None	None	None	None
m54284U_191111_172039/82118505/ccs	PB_GM12878_R2	hg38_SIRV	chrX	12799419	12824225	+	6	2200	55884	349288	ENSG00000101911.12	ENCODEHT000349288	PRPS2	ENCODEHT000349288	Known	ISM	Suffix	0.20000000298023224	None	None	None	None
ae9b0d52-4aa7-42de-a914-2912c25243e9	ONT_GM12878_R1	hg38_SIRV	chr5	116052314	116051863	-	1	452	16484	58785	ENSG00000185641.6	ENST00000469891.2	AC034236.1	AC034236.1-201	Known	Known	None	0.800000011920929	None	None	None	None
m54284U_191110_105540/81724977/ccs	PB_GM12878_R1	hg38_SIRV	chr2	63588965	63607194	+	9	1291	6310	22140	ENSG00000014641.17	ENST00000233114.12	MDH1	MDH1-201	Known	Known	None	0.30000001192092896	None	None	None	None
d7cd5862-1c35-4e63-b4f4-36e38090c570	ONT_GM12878_R1	hg38_SIRV	chr3	40457889	40462276	+	5	701	9865	35810	ENSG00000188846.13	ENST00000479563.5	RPL14	RPL14-208	Known	Known	None	0.30000001192092896	None	None	None	None
m54284U_191111_172039/42010771/ccs	PB_GM12878_R2	hg38_SIRV	chr15	69414344	69448422	+	22	3308	41648	144569	ENSG00000137807.15	ENST00000352331.8	KIF23	KIF23-202	Known	Known	None	0.25	None	None	None	None
m54284U_191110_105540/168822030/ccs	PB_GM12878_R1	hg38_SIRV	chr7	55572392	55470614	-	5	2828	21568	75857	ENSG00000154978.12	ENST00000285279.9	VOPP1	VOPP1-201	Known	Known	None	0.10000000149011612	None	None	None	None
m54284U_191111_172039/93128456/ccs	PB_GM12878_R2	hg38_SIRV	chr4	108620577	108625252	+	5	427	13853	51076	ENSG00000109475.16	ENST00000394667.7	RPL34	RPL34-202	Known	Known	None	0.15000000596046448	None	None	None	None
m54284U_191111_172039/92800019/ccs	PB_GM12878_R2	hg38_SIRV	chrX	12799419	12824222	+	6	2197	55884	349288	ENSG00000101911.12	ENCODEHT000349288	PRPS2	ENCODEHT000349288	Known	ISM	Suffix	0.25	None	None	None	None
m54284U_191110_105540/15533527/ccs	PB_GM12878_R1	hg38_SIRV	chr22	39319623	39312886	-	10	1292	55414	198040	ENSG00000100316.15	ENST00000216146.8	RPL3	RPL3-201	Known	Known	None	0.10000000149011612	None	None	None	None
45a72257-1065-4a83-b6e5-484cbacd547f	ONT_GM12878_R2	hg38_SIRV	chr1	25232458	25223121	-	7	877	800	2897	ENSG00000117614.9	ENST00000236273.8	SYF2	SYF2-201	Known	Known	None	0.25	None	None	None	None
m54284U_191110_105540/169214983/ccs	PB_GM12878_R1	hg38_SIRV	chr7	55571782	55470614	-	7	3208	21568	349299	ENSG00000154978.12	ENCODEHT000349299	VOPP1	ENCODEHT000349299	Known	NNC	None	0.10000000149011612	None	None	None	None
m54284U_191110_105540/5571831/ccs	PB_GM12878_R1	hg38_SIRV	chr11	47578975	47572201	-	4	2358	31548	108935	ENSG00000123444.13	ENST00000430070.6	KBTBD4	KBTBD4-202	Known	Known	None	0.10000000149011612	None	None	None	None
43bd6b50-5103-46b4-bbe2-b3915626d5b5	ONT_GM12878_R1	hg38_SIRV	chr5	116052321	116051863	-	1	459	16484	58785	ENSG00000185641.6	ENST00000469891.2	AC034236.1	AC034236.1-201	Known	Known	None	0.800000011920929	None	None	None	None
162d13c6-287a-4f68-a5af-569b714e5aeb	ONT_GM12878_R1	hg38_SIRV	chr14	58257780	58271984	+	8	576	39038	349282	ENSG00000100567.12	ENCODEHT000349282	PSMA3	ENCODEHT000349282	Known	ISM	Suffix	0.30000001192092896	None	None	None	None
m54284U_191111_172039/80151164/ccs	PB_GM12878_R2	hg38_SIRV	chr17	31901695	31863172	-	19	2049	46176	162628	ENSG00000108651.9	ENST00000261708.8	UTP6	UTP6-201	Known	Known	None	0.05000000074505806	None	None	None	None
m54284U_191111_172039/132187897/ccs	PB_GM12878_R2	hg38_SIRV	chr16	53099186	53122459	+	2	1243	44037	153604	ENSG00000177200.17	ENST00000564582.2	CHD9	CHD9-210	Known	Known	None	0.30000001192092896	None	None	None	None
7b5c8060-3a8e-408f-b35e-9d2fc6d8954f	ONT_GM12878_R1	hg38_SIRV	chr19	8390385	8404431	+	5	1553	49656	176893	ENSG00000185236.11	ENST00000328024.10	RAB11B	RAB11B-201	Known	Known	None	0.15000000596046448	None	None	None	None
m54284U_191111_172039/97911370/ccs	PB_GM12878_R2	hg38_SIRV	chrX	12799419	12824225	+	6	2200	55884	349288	ENSG00000101911.12	ENCODEHT000349288	PRPS2	ENCODEHT000349288	Known	ISM	Suffix	0.20000000298023224	None	None	None	None
m54284U_191111_172039/63375244/ccs	PB_GM12878_R2	hg38_SIRV	chr15	69414333	69438373	+	15	1758	41648	349096	ENSG00000137807.15	ENCODEHT000349096	KIF23	ENCODEHT000349096	Known	ISM	Prefix	0.5	None	None	None	None
m54284U_191110_105540/172885262/ccs	PB_GM12878_R1	hg38_SIRV	chr7	55472744	55470619	-	1	1789	21568	349212	ENSG00000154978.12	ENCODEHT000349212	VOPP1	ENCODEHT000349212	Known	Genomic	None	0.10000000149011612	None	None	None	None
282bbf2d-c97a-4b52-8b25-b9a7638fa62c	ONT_GM12878_R1	hg38_SIRV	chr3	40457889	40462273	+	5	696	9865	35810	ENSG00000188846.13	ENST00000479563.5	RPL14	RPL14-208	Known	Known	None	0.3499999940395355	None	None	None	None
m54284U_191110_105540/15794610/ccs	PB_GM12878_R1	hg38_SIRV	chr22	39319623	39312886	-	10	1292	55414	198040	ENSG00000100316.15	ENST00000216146.8	RPL3	RPL3-201	Known	Known	None	0.10000000149011612	None	None	None	None
m54284U_191110_105540/97584849/ccs	PB_GM12878_R1	hg38_SIRV	chr2	63588965	63607194	+	9	1291	6310	22140	ENSG00000014641.17	ENST00000233114.12	MDH1	MDH1-201	Known	Known	None	0.30000001192092896	None	None	None	None
02f89796-4285-4837-ac04-f011b2ce16b4	ONT_GM12878_R1	hg38_SIRV	chr5	116052322	116051863	-	1	452	16484	58785	ENSG00000185641.6	ENST00000469891.2	AC034236.1	AC034236.1-201	Known	Known	None	0.800000011920929	None	None	None	None
m54284U_191111_172039/105382583/ccs	PB_GM12878_R2	hg38_SIRV	chrX	12799419	12824218	+	6	2193	55884	349288	ENSG00000101911.12	ENCODEHT000349288	PRPS2	ENCODEHT000349288	Known	ISM	Suffix	0.20000000298023224	None	None	None	None
m54284U_191111_172039/93192402/ccs	PB_GM12878_R2	hg38_SIRV	chr4	108620577	108625206	+	5	381	13853	51076	ENSG00000109475.16	ENST00000394667.7	RPL34	RPL34-202	Known	Known	None	0.6499999761581421	None	None	None	None
e6dac257-c7e1-4b77-a45f-d45f5a1ee396	ONT_GM12878_R2	hg38_SIRV	chr14	58257781	58272020	+	8	621	39038	349282	ENSG00000100567.12	ENCODEHT000349282	PSMA3	ENCODEHT000349282	Known	ISM	Suffix	0.25	None	None	None	None
2d693239-9d01-480c-b97f-ba60a960a086	ONT_GM12878_R2	hg38_SIRV	chr1	25232490	25223121	-	7	881	800	2897	ENSG00000117614.9	ENST00000236273.8	SYF2	SYF2-201	Known	Known	None	0.25	None	None	None	None
m54284U_191110_105540/12322397/ccs	PB_GM12878_R1	hg38_SIRV	chr11	47578989	47572201	-	4	2372	31548	108935	ENSG00000123444.13	ENST00000430070.6	KBTBD4	KBTBD4-202	Known	Known	None	0.10000000149011612	None	None	None	None
m54284U_191111_172039/80217803/ccs	PB_GM12878_R2	hg38_SIRV	chr17	31901718	31863172	-	19	2072	46176	162628	ENSG00000108651.9	ENST00000261708.8	UTP6	UTP6-201	Known	Known	None	0.05000000074505806	None	None	None	None
m54284U_191111_172039/139133073/ccs	PB_GM12878_R2	hg38_SIRV	chrX	12799419	12824225	+	6	2200	55884	349288	ENSG00000101911.12	ENCODEHT000349288	PRPS2	ENCODEHT000349288	Known	ISM	Suffix	0.20000000298023224	None	None	None	None
f0e80415-82e4-4a10-bf0d-b0aec1b12fc5	ONT_GM12878_R1	hg38_SIRV	chr5	116052317	116051863	-	1	449	16484	58785	ENSG00000185641.6	ENST00000469891.2	AC034236.1	AC034236.1-201	Known	Known	None	0.800000011920929	None	None	None	None
cbe47fef-16dc-4199-8374-4c8803e21a3e	ONT_GM12878_R1	hg38_SIRV	chr19	8390385	8404439	+	5	1560	49656	176893	ENSG00000185236.11	ENST00000328024.10	RAB11B	RAB11B-201	Known	Known	None	0.0	None	None	None	None
m54284U_191110_105540/15860248/ccs	PB_GM12878_R1	hg38_SIRV	chr22	39319621	39312886	-	10	1290	55414	198040	ENSG00000100316.15	ENST00000216146.8	RPL3	RPL3-201	Known	Known	None	0.10000000149011612	None	None	None	None
3def832f-fd4d-415c-9b1f-fb67a325ee53	ONT_GM12878_R1	hg38_SIRV	chr3	40457889	40462247	+	5	677	9865	35810	ENSG00000188846.13	ENST00000479563.5	RPL14	RPL14-208	Known	Known	None	0.30000001192092896	None	None	None	None
m54284U_191111_172039/94963272/ccs	PB_GM12878_R2	hg38_SIRV	chr15	69414352	69438413	+	16	1848	41648	349100	ENSG00000137807.15	ENCODEHT000349100	KIF23	ENCODEHT000349100	Known	ISM	Prefix	0.699999988079071	None	None	None	None
m54284U_191110_105540/173605899/ccs	PB_GM12878_R1	hg38_SIRV	chr7	55572414	55470614	-	5	2850	21568	75857	ENSG00000154978.12	ENST00000285279.9	VOPP1	VOPP1-201	Known	Known	None	0.10000000149011612	None	None	None	None
m54284U_191111_172039/141165880/ccs	PB_GM12878_R2	hg38_SIRV	chrX	12799419	12824223	+	6	2198	55884	349288	ENSG00000101911.12	ENCODEHT000349288	PRPS2	ENCODEHT000349288	Known	ISM	Suffix	0.25	None	None	None	None
m54284U_191111_172039/137562695/ccs	PB_GM12878_R2	hg38_SIRV	chr16	53099186	53122035	+	2	819	44037	153604	ENSG00000177200.17	ENST00000564582.2	CHD9	CHD9-210	Known	Known	None	0.44999998807907104	None	None	None	None
03ff5aeb-908f-491f-9e75-1bc4882a8e65	ONT_GM12878_R1	hg38_SIRV	chr5	116052320	116051863	-	1	464	16484	58785	ENSG00000185641.6	ENST00000469891.2	AC034236.1	AC034236.1-201	Known	Known	None	0.800000011920929	None	None	None	None
m54284U_191111_172039/123601503/ccs	PB_GM12878_R2	hg38_SIRV	chr14	58257793	58272012	+	8	601	39038	349282	ENSG00000100567.12	ENCODEHT000349282	PSMA3	ENCODEHT000349282	Known	ISM	Suffix	0.3499999940395355	None	None	None	None
m54284U_191110_105540/100860581/ccs	PB_GM12878_R1	hg38_SIRV	chr2	63588965	63607180	+	9	1277	6310	22140	ENSG00000014641.17	ENST00000233114.12	MDH1	MDH1-201	Known	Known	None	0.44999998807907104	None	None	None	None
m54284U_191111_172039/145490502/ccs	PB_GM12878_R2	hg38_SIRV	chrX	12799419	12824222	+	6	2197	55884	349288	ENSG00000101911.12	ENCODEHT000349288	PRPS2	ENCODEHT000349288	Known	ISM	Suffix	0.25	None	None	None	None
m54284U_191110_105540/15861928/ccs	PB_GM12878_R1	hg38_SIRV	chr22	39319623	39312886	-	10	1292	55414	198040	ENSG00000100316.15	ENST00000216146.8	RPL3	RPL3-201	Known	Known	None	0.10000000149011612	None	None	None	None
m54284U_191111_172039/93456297/ccs	PB_GM12878_R2	hg38_SIRV	chr4	108620577	108625254	+	5	429	13853	51076	ENSG00000109475.16	ENST00000394667.7	RPL34	RPL34-202	Known	Known	None	0.15000000596046448	None	None	None	None
m54284U_191111_172039/82838490/ccs	PB_GM12878_R2	hg38_SIRV	chr17	31901681	31863172	-	19	2035	46176	162628	ENSG00000108651.9	ENST00000261708.8	UTP6	UTP6-201	Known	Known	None	0.05000000074505806	None	None	None	None
m54284U_191111_172039/132385630/ccs	PB_GM12878_R2	hg38_SIRV	chr15	69414333	69438406	+	15	1791	41648	349096	ENSG00000137807.15	ENCODEHT000349096	KIF23	ENCODEHT000349096	Known	ISM	Prefix	0.550000011920929	None	None	None	None
ace48d3f-1d09-4aff-8692-b60cb6beb42d	ONT_GM12878_R2	hg38_SIRV	chr1	25232440	25223121	-	6	855	800	348998	ENSG00000117614.9	ENCODEHT000348998	SYF2	ENCODEHT000348998	Known	ISM	Suffix	0.25	None	None	None	None
3deb8597-7a4e-413e-8756-58468549a6f2	ONT_GM12878_R2	hg38_SIRV	chr19	8390385	8404146	+	5	1283	49656	176893	ENSG00000185236.11	ENST00000328024.10	RAB11B	RAB11B-201	Known	Known	None	0.10000000149011612	None	None	None	None
3639eafd-8869-4646-87ac-cd9f1562b9bb	ONT_GM12878_R1	hg38_SIRV	chr3	40457889	40462237	+	5	667	9865	35810	ENSG00000188846.13	ENST00000479563.5	RPL14	RPL14-208	Known	Known	None	0.6499999761581421	None	None	None	None
m54284U_191111_172039/146213102/ccs	PB_GM12878_R2	hg38_SIRV	chrX	12799419	12824220	+	6	2195	55884	349288	ENSG00000101911.12	ENCODEHT000349288	PRPS2	ENCODEHT000349288	Known	ISM	Suffix	0.25	None	None	None	None
m54284U_191110_105540/41486864/ccs	PB_GM12878_R1	hg38_SIRV	chr11	47578969	47572201	-	4	2352	31548	108935	ENSG00000123444.13	ENST00000430070.6	KBTBD4	KBTBD4-202	Known	Known	None	0.10000000149011612	None	None	None	None
m54284U_191110_105540/173671944/ccs	PB_GM12878_R1	hg38_SIRV	chr7	55572415	55470614	-	5	2851	21568	75857	ENSG00000154978.12	ENST00000285279.9	VOPP1	VOPP1-201	Known	Known	None	0.10000000149011612	None	None	None	None
ceb27ed0-ac67-4137-9ae2-badf634cf6ac	ONT_GM12878_R1	hg38_SIRV	chr5	116052321	116051863	-	1	453	16484	58785	ENSG00000185641.6	ENST00000469891.2	AC034236.1	AC034236.1-201	Known	Known	None	0.800000011920929	None	None	None	None
m54284U_191110_105540/15925560/ccs	PB_GM12878_R1	hg38_SIRV	chr22	39319615	39312886	-	10	1284	55414	198040	ENSG00000100316.15	ENST00000216146.8	RPL3	RPL3-201	Known	Known	None	0.10000000149011612	None	None	None	None
b4a575b2-1976-4ecf-a39e-c3798a2bb549	ONT_GM12878_R1	hg38_SIRV	chr14	58257793	58271984	+	8	573	39038	349282	ENSG00000100567.12	ENCODEHT000349282	PSMA3	ENCODEHT000349282	Known	ISM	Suffix	0.30000001192092896	None	None	None	None
m54284U_191111_172039/177997899/ccs	PB_GM12878_R2	hg38_SIRV	chr16	53099186	53222665	+	4	2053	44037	153603	ENSG00000177200.17	ENST00000565832.5	CHD9	CHD9-217	Known	Known	None	0.800000011920929	None	None	None	None
m54284U_191111_172039/162596923/ccs	PB_GM12878_R2	hg38_SIRV	chrX	12799419	12824223	+	6	2198	55884	349288	ENSG00000101911.12	ENCODEHT000349288	PRPS2	ENCODEHT000349288	Known	ISM	Suffix	0.25	None	None	None	None
55e2dd1e-6c9f-4d2c-b823-15768ce236c9	ONT_GM12878_R2	hg38_SIRV	chr5	116052073	116051863	-	1	211	16484	58785	ENSG00000185641.6	ENST00000469891.2	AC034236.1	AC034236.1-201	Known	Known	None	0.800000011920929	None	None	None	None
m54284U_191111_172039/154470363/ccs	PB_GM12878_R2	hg38_SIRV	chr15	69414333	69438368	+	15	1753	41648	349096	ENSG00000137807.15	ENCODEHT000349096	KIF23	ENCODEHT000349096	Known	ISM	Prefix	0.6000000238418579	None	None	None	None
m54284U_191111_172039/83493352/ccs	PB_GM12878_R2	hg38_SIRV	chr17	31901711	31863172	-	19	2065	46176	162628	ENSG00000108651.9	ENST00000261708.8	UTP6	UTP6-201	Known	Known	None	0.05000000074505806	None	None	None	None
m54284U_191110_105540/102564535/ccs	PB_GM12878_R1	hg38_SIRV	chr2	63588965	63607189	+	9	1286	6310	22140	ENSG00000014641.17	ENST00000233114.12	MDH1	MDH1-201	Known	Known	None	0.44999998807907104	None	None	None	None
58db7d82-ebf9-4c02-8a2f-87a61f754c64	ONT_GM12878_R1	hg38_SIRV	chr19	8390386	8404420	+	5	1516	49656	176893	ENSG00000185236.11	ENST00000328024.10	RAB11B	RAB11B-201	Known	Known	None	0.25	None	None	None	None
m54284U_191110_105540/50267658/ccs	PB_GM12878_R1	hg38_SIRV	chr11	47579002	47572201	-	4	2385	31548	108935	ENSG00000123444.13	ENST00000430070.6	KBTBD4	KBTBD4-202	Known	Known	None	0.10000000149011612	None	None	None	None
477a4c18-8586-4468-8da3-3c99a9a90622	ONT_GM12878_R1	hg38_SIRV	chr1	25232490	25223123	-	7	898	800	2897	ENSG00000117614.9	ENST00000236273.8	SYF2	SYF2-201	Known	Known	None	0.25	None	None	None	None
m54284U_191111_172039/167970174/ccs	PB_GM12878_R2	hg38_SIRV	chrX	12799419	12824222	+	6	2197	55884	349288	ENSG00000101911.12	ENCODEHT000349288	PRPS2	ENCODEHT000349288	Known	ISM	Suffix	0.25	None	None	None	None
b7e64209-2ac1-4ef2-9b46-0e08406a1dd0	ONT_GM12878_R1	hg38_SIRV	chr3	40457889	40462246	+	5	675	9865	35810	ENSG00000188846.13	ENST00000479563.5	RPL14	RPL14-208	Known	Known	None	0.3499999940395355	None	None	None	None
m54284U_191110_105540/15926885/ccs	PB_GM12878_R1	hg38_SIRV	chr22	39319623	39312886	-	10	1292	55414	198040	ENSG00000100316.15	ENST00000216146.8	RPL3	RPL3-201	Known	Known	None	0.10000000149011612	None	None	None	None
m54284U_191111_172039/93718869/ccs	PB_GM12878_R2	hg38_SIRV	chr4	108620577	108625205	+	5	380	13853	51076	ENSG00000109475.16	ENST00000394667.7	RPL34	RPL34-202	Known	Known	None	0.6499999761581421	None	None	None	None
m54284U_191110_105540/177866635/ccs	PB_GM12878_R1	hg38_SIRV	chr7	55572424	55470614	-	5	2860	21568	75857	ENSG00000154978.12	ENST00000285279.9	VOPP1	VOPP1-201	Known	Known	None	0.10000000149011612	None	None	None	None
ca12c966-e5d0-480a-992f-d5c388974da4	ONT_GM12878_R2	hg38_SIRV	chr5	116052321	116051863	-	1	459	16484	58785	ENSG00000185641.6	ENST00000469891.2	AC034236.1	AC034236.1-201	Known	Known	None	0.800000011920929	None	None	None	None
m54284U_191111_172039/169018240/ccs	PB_GM12878_R2	hg38_SIRV	chrX	12799269	12824219	+	5	2071	55884	349300	ENSG00000101911.12	ENCODEHT000349300	PRPS2	ENCODEHT000349300	Known	NIC	None	0.25	None	None	None	None
d499522f-7359-4394-af55-631b120754dd	ONT_GM12878_R1	hg38_SIRV	chr14	58257794	58272004	+	8	592	39038	349282	ENSG00000100567.12	ENCODEHT000349282	PSMA3	ENCODEHT000349282	Known	ISM	Suffix	0.30000001192092896	None	None	None	None
m54284U_191111_172039/172491083/ccs	PB_GM12878_R2	hg38_SIRV	chr15	69414352	69438350	+	16	1785	41648	349100	ENSG00000137807.15	ENCODEHT000349100	KIF23	ENCODEHT000349100	Known	ISM	Prefix	0.6000000238418579	None	None	None	None
322d058c-cad8-4876-a630-e25c1cb31cac	ONT_GM12878_R1	hg38_SIRV	chr19	8390386	8404323	+	5	1453	49656	176893	ENSG00000185236.11	ENST00000328024.10	RAB11B	RAB11B-201	Known	Known	None	0.25	None	None	None	None
m54284U_191110_105540/178325113/ccs	PB_GM12878_R1	hg38_SIRV	chr7	55473372	55470619	-	1	2417	21568	349212	ENSG00000154978.12	ENCODEHT000349212	VOPP1	ENCODEHT000349212	Known	Genomic	None	0.10000000149011612	None	None	None	None
m54284U_191111_172039/83756007/ccs	PB_GM12878_R2	hg38_SIRV	chr17	31901675	31863172	-	19	2029	46176	162628	ENSG00000108651.9	ENST00000261708.8	UTP6	UTP6-201	Known	Known	None	0.05000000074505806	None	None	None	None
7ed9d832-478f-438d-b383-e6e03d2f1426	ONT_GM12878_R2	hg38_SIRV	chr16	53099190	53122169	+	2	949	44037	153604	ENSG00000177200.17	ENST00000564582.2	CHD9	CHD9-210	Known	Known	None	0.30000001192092896	None	None	None	None
m54284U_191110_105540/16058093/ccs	PB_GM12878_R1	hg38_SIRV	chr22	39319623	39312886	-	10	1292	55414	198040	ENSG00000100316.15	ENST00000216146.8	RPL3	RPL3-201	Known	Known	None	0.10000000149011612	None	None	None	None
44a299ef-c046-4665-80fa-358663c791fa	ONT_GM12878_R2	hg38_SIRV	chr5	116052320	116051863	-	1	458	16484	58785	ENSG00000185641.6	ENST00000469891.2	AC034236.1	AC034236.1-201	Known	Known	None	0.800000011920929	None	None	None	None
m54284U_191110_105540/102695686/ccs	PB_GM12878_R1	hg38_SIRV	chr2	63588965	63607192	+	9	1289	6310	22140	ENSG00000014641.17	ENST00000233114.12	MDH1	MDH1-201	Known	Known	None	0.30000001192092896	None	None	None	None
m54284U_191110_105540/124126263/ccs	PB_GM12878_R1	hg38_SIRV	chrX	12799425	12824219	+	6	2188	55884	349288	ENSG00000101911.12	ENCODEHT000349288	PRPS2	ENCODEHT000349288	Known	ISM	Suffix	0.20000000298023224	None	None	None	None
m54284U_191111_172039/2099771/ccs	PB_GM12878_R2	hg38_SIRV	chr7	55472749	55470619	-	1	1794	21568	349212	ENSG00000154978.12	ENCODEHT000349212	VOPP1	ENCODEHT000349212	Known	Genomic	None	0.10000000149011612	None	None	None	None
b94b5348-89d1-4fb2-92b6-2c74949f9c60	ONT_GM12878_R1	hg38_SIRV	chr1	25229081	25223123	-	5	702	800	349022	ENSG00000117614.9	ENCODEHT000349022	SYF2	ENCODEHT000349022	Known	ISM	Suffix	0.25	None	None	None	None
3d811649-4fed-44ff-8167-a650e6fcdfa7	ONT_GM12878_R2	hg38_SIRV	chr14	58257794	58272012	+	8	600	39038	349282	ENSG00000100567.12	ENCODEHT000349282	PSMA3	ENCODEHT000349282	Known	ISM	Suffix	0.3499999940395355	None	None	None	None
m54284U_191110_105540/39913921/ccs	PB_GM12878_R1	hg38_SIRV	chr15	69414353	69448420	+	23	3344	41648	349107	ENSG00000137807.15	ENCODEHT000349107	KIF23	ENCODEHT000349107	Known	NIC	None	0.4000000059604645	None	None	None	None
m54284U_191110_105540/56362296/ccs	PB_GM12878_R1	hg38_SIRV	chr11	47578976	47572201	-	4	2359	31548	108935	ENSG00000123444.13	ENST00000430070.6	KBTBD4	KBTBD4-202	Known	Known	None	0.10000000149011612	None	None	None	None
0dccd906-9399-47dd-9a2c-044fc7ce5ab5	ONT_GM12878_R2	hg38_SIRV	chr5	116052073	116051863	-	1	211	16484	58785	ENSG00000185641.6	ENST00000469891.2	AC034236.1	AC034236.1-201	Known	Known	None	0.800000011920929	None	None	None	None
m54284U_191111_172039/3868776/ccs	PB_GM12878_R2	hg38_SIRV	chr7	55472571	55470619	-	1	1616	21568	349212	ENSG00000154978.12	ENCODEHT000349212	VOPP1	ENCODEHT000349212	Known	Genomic	None	0.10000000149011612	None	None	None	None
m54284U_191111_172039/94111766/ccs	PB_GM12878_R2	hg38_SIRV	chr4	108620577	108625255	+	5	430	13853	51076	ENSG00000109475.16	ENST00000394667.7	RPL34	RPL34-202	Known	Known	None	0.15000000596046448	None	None	None	None
0d45d42a-2f07-4ca8-8799-b137deaee058	ONT_GM12878_R1	hg38_SIRV	chr3	40457889	40462236	+	5	639	9865	35810	ENSG00000188846.13	ENST00000479563.5	RPL14	RPL14-208	Known	Known	None	0.6499999761581421	None	None	None	None
c7a8993e-84af-43e5-b96d-ebea352e7152	ONT_GM12878_R2	hg38_SIRV	chr19	8390387	8404423	+	5	1549	49656	176893	ENSG00000185236.11	ENST00000328024.10	RAB11B	RAB11B-201	Known	Known	None	0.25	None	None	None	None
m54284U_191110_105540/42732084/ccs	PB_GM12878_R1	hg38_SIRV	chrX	12799440	12824223	+	6	2177	55884	349288	ENSG00000101911.12	ENCODEHT000349288	PRPS2	ENCODEHT000349288	Known	ISM	Suffix	0.25	None	None	None	None
m54284U_191110_105540/16122780/ccs	PB_GM12878_R1	hg38_SIRV	chr22	39318593	39312886	-	9	1264	55414	198037	ENSG00000100316.15	ENST00000401609.5	RPL3	RPL3-202	Known	Known	None	0.10000000149011612	None	None	None	None
m54284U_191111_172039/84674526/ccs	PB_GM12878_R2	hg38_SIRV	chr17	31901706	31863172	-	19	2060	46176	162628	ENSG00000108651.9	ENST00000261708.8	UTP6	UTP6-201	Known	Known	None	0.05000000074505806	None	None	None	None
m54284U_191111_172039/4720212/ccs	PB_GM12878_R2	hg38_SIRV	chr7	55472674	55470619	-	1	1719	21568	349212	ENSG00000154978.12	ENCODEHT000349212	VOPP1	ENCODEHT000349212	Known	Genomic	None	0.10000000149011612	None	None	None	None
m54284U_191110_105540/104334439/ccs	PB_GM12878_R1	hg38_SIRV	chr2	63588965	63607187	+	9	1284	6310	22140	ENSG00000014641.17	ENST00000233114.12	MDH1	MDH1-201	Known	Known	None	0.44999998807907104	None	None	None	None
m54284U_191110_105540/108856246/ccs	PB_GM12878_R1	hg38_SIRV	chr15	69414334	69438404	+	15	1788	41648	349096	ENSG00000137807.15	ENCODEHT000349096	KIF23	ENCODEHT000349096	Known	ISM	Prefix	0.5	None	None	None	None
m54284U_191111_172039/18809142/ccs	PB_GM12878_R2	hg38_SIRV	chrX	12799440	12824225	+	6	2179	55884	349288	ENSG00000101911.12	ENCODEHT000349288	PRPS2	ENCODEHT000349288	Known	ISM	Suffix	0.20000000298023224	None	None	None	None
2a7e9b82-9ab8-4265-bbbb-d87289f20c5a	ONT_GM12878_R2	hg38_SIRV	chr5	116052302	116051863	-	1	440	16484	58785	ENSG00000185641.6	ENST00000469891.2	AC034236.1	AC034236.1-201	Known	Known	None	0.800000011920929	None	None	None	None
dc003cc6-b7dd-4296-b631-10419ab94c2e	ONT_GM12878_R2	hg38_SIRV	chr14	58257795	58272010	+	8	597	39038	349282	ENSG00000100567.12	ENCODEHT000349282	PSMA3	ENCODEHT000349282	Known	ISM	Suffix	0.30000001192092896	None	None	None	None
c11bc061-00f6-42f9-860d-98d76eeaec9b	ONT_GM12878_R1	hg38_SIRV	chr16	53099192	53122178	+	2	956	44037	153604	ENSG00000177200.17	ENST00000564582.2	CHD9	CHD9-210	Known	Known	None	0.30000001192092896	None	None	None	None
m54284U_191111_172039/5048812/ccs	PB_GM12878_R2	hg38_SIRV	chr7	55472492	55470619	-	1	1537	21568	349212	ENSG00000154978.12	ENCODEHT000349212	VOPP1	ENCODEHT000349212	Known	Genomic	None	0.10000000149011612	None	None	None	None
m54284U_191110_105540/16384653/ccs	PB_GM12878_R1	hg38_SIRV	chr22	39318593	39312886	-	9	1264	55414	198037	ENSG00000100316.15	ENST00000401609.5	RPL3	RPL3-202	Known	Known	None	0.10000000149011612	None	None	None	None
0404995f-ea08-41ae-9128-d5af1461022d	ONT_GM12878_R1	hg38_SIRV	chr1	25229070	25223123	-	5	691	800	349022	ENSG00000117614.9	ENCODEHT000349022	SYF2	ENCODEHT000349022	Known	ISM	Suffix	0.25	None	None	None	None
17181c81-af1c-4bea-9028-5f3f5e7aba69	ONT_GM12878_R1	hg38_SIRV	chr3	40457889	40462282	+	5	710	9865	35810	ENSG00000188846.13	ENST00000479563.5	RPL14	RPL14-208	Known	Known	None	0.25	None	None	None	None
m54284U_191111_172039/84150339/ccs	PB_GM12878_R2	hg38_SIRV	chrX	12799440	12824225	+	6	2179	55884	349288	ENSG00000101911.12	ENCODEHT000349288	PRPS2	ENCODEHT000349288	Known	ISM	Suffix	0.20000000298023224	None	None	None	None
49ae78b6-f941-4f1b-9849-61162069a245	ONT_GM12878_R1	hg38_SIRV	chr19	8390388	8404431	+	5	1559	49656	176893	ENSG00000185236.11	ENST00000328024.10	RAB11B	RAB11B-201	Known	Known	None	0.15000000596046448	None	None	None	None
m54284U_191111_172039/16713021/ccs	PB_GM12878_R2	hg38_SIRV	chr7	55472783	55470619	-	1	1828	21568	349212	ENSG00000154978.12	ENCODEHT000349212	VOPP1	ENCODEHT000349212	Known	Genomic	None	0.10000000149011612	None	None	None	None
m54284U_191111_172039/84871803/ccs	PB_GM12878_R2	hg38_SIRV	chr17	31901727	31863172	-	19	2081	46176	162628	ENSG00000108651.9	ENST00000261708.8	UTP6	UTP6-201	Known	Known	None	0.05000000074505806	None	None	None	None
m54284U_191110_105540/83823320/ccs	PB_GM12878_R1	hg38_SIRV	chr11	47579000	47572201	-	4	2383	31548	108935	ENSG00000123444.13	ENST00000430070.6	KBTBD4	KBTBD4-202	Known	Known	None	0.10000000149011612	None	None	None	None
m54284U_191110_105540/123864823/ccs	PB_GM12878_R1	hg38_SIRV	chr15	69414345	69448417	+	22	3302	41648	144569	ENSG00000137807.15	ENST00000352331.8	KIF23	KIF23-202	Known	Known	None	0.4000000059604645	None	None	None	None
af223191-3367-44d2-8d98-2278c1e92eeb	ONT_GM12878_R2	hg38_SIRV	chr5	116052340	116051863	-	1	478	16484	58785	ENSG00000185641.6	ENST00000469891.2	AC034236.1	AC034236.1-201	Known	Known	None	0.800000011920929	None	None	None	None
m54284U_191111_172039/94438128/ccs	PB_GM12878_R2	hg38_SIRV	chr4	108620577	108625255	+	5	430	13853	51076	ENSG00000109475.16	ENST00000394667.7	RPL34	RPL34-202	Known	Known	None	0.15000000596046448	None	None	None	None
m54284U_191110_105540/16450578/ccs	PB_GM12878_R1	hg38_SIRV	chr22	39319623	39312886	-	10	1292	55414	198040	ENSG00000100316.15	ENST00000216146.8	RPL3	RPL3-201	Known	Known	None	0.10000000149011612	None	None	None	None
m54284U_191110_105540/107939200/ccs	PB_GM12878_R1	hg38_SIRV	chr2	63588965	63607192	+	9	1289	6310	22140	ENSG00000014641.17	ENST00000233114.12	MDH1	MDH1-201	Known	Known	None	0.30000001192092896	None	None	None	None
d011fef4-4079-40a1-9c77-3984cfe8094d	ONT_GM12878_R2	hg38_SIRV	chr14	58257795	58272020	+	8	607	39038	349282	ENSG00000100567.12	ENCODEHT000349282	PSMA3	ENCODEHT000349282	Known	ISM	Suffix	0.25	None	None	None	None
m54284U_191111_172039/125438710/ccs	PB_GM12878_R2	hg38_SIRV	chrX	12799440	12824223	+	6	2183	55884	349288	ENSG00000101911.12	ENCODEHT000349288	PRPS2	ENCODEHT000349288	Known	ISM	Suffix	0.25	None	None	None	None
3a3d1842-98a9-41f5-a0ce-9f4688110973	ONT_GM12878_R2	hg38_SIRV	chr5	116052322	116051863	-	1	460	16484	58785	ENSG00000185641.6	ENST00000469891.2	AC034236.1	AC034236.1-201	Known	Known	None	0.800000011920929	None	None	None	None
a8048cd9-c616-4e48-99ee-f9528fd5c119	ONT_GM12878_R1	hg38_SIRV	chr3	40457889	40462272	+	5	701	9865	35810	ENSG00000188846.13	ENST00000479563.5	RPL14	RPL14-208	Known	Known	None	0.3499999940395355	None	None	None	None
m54284U_191111_172039/13042998/ccs	PB_GM12878_R2	hg38_SIRV	chrX	12799463	12824211	+	6	2142	55884	349288	ENSG00000101911.12	ENCODEHT000349288	PRPS2	ENCODEHT000349288	Known	ISM	Suffix	0.15000000596046448	None	None	None	None
f25eb73b-3f04-4cf5-8d0e-dd1ed02b1d70	ONT_GM12878_R1	hg38_SIRV	chr16	53099192	53122171	+	2	949	44037	153604	ENSG00000177200.17	ENST00000564582.2	CHD9	CHD9-210	Known	Known	None	0.4000000059604645	None	None	None	None
m54284U_191110_105540/124259127/ccs	PB_GM12878_R1	hg38_SIRV	chr15	69414338	69438412	+	14	1667	41648	349148	ENSG00000137807.15	ENCODEHT000349148	KIF23	ENCODEHT000349148	Known	ISM	Prefix	0.6499999761581421	None	None	None	None
7183e5a8-b7a4-4163-a1f3-5fc7a1b8d47a	ONT_GM12878_R1	hg38_SIRV	chr1	25232486	25223123	-	7	881	800	2897	ENSG00000117614.9	ENST00000236273.8	SYF2	SYF2-201	Known	Known	None	0.25	None	None	None	None
5af82d0b-22c2-47b8-b0ae-084837c4efc2	ONT_GM12878_R1	hg38_SIRV	chr19	8390389	8404422	+	5	1543	49656	176893	ENSG00000185236.11	ENST00000328024.10	RAB11B	RAB11B-201	Known	Known	None	0.25	None	None	None	None
m54284U_191111_172039/85329946/ccs	PB_GM12878_R2	hg38_SIRV	chr17	31901665	31863172	-	19	2019	46176	162628	ENSG00000108651.9	ENST00000261708.8	UTP6	UTP6-201	Known	Known	None	0.05000000074505806	None	None	None	None
m54284U_191110_105540/16451273/ccs	PB_GM12878_R1	hg38_SIRV	chr22	39319617	39312886	-	10	1286	55414	198040	ENSG00000100316.15	ENST00000216146.8	RPL3	RPL3-201	Known	Known	None	0.10000000149011612	None	None	None	None
m54284U_191111_172039/23857329/ccs	PB_GM12878_R2	hg38_SIRV	chr7	55572354	55470614	-	5	2790	21568	75857	ENSG00000154978.12	ENST00000285279.9	VOPP1	VOPP1-201	Known	Known	None	0.10000000149011612	None	None	None	None
f84bb55b-6f40-41e9-8355-21329e37dfa0	ONT_GM12878_R2	hg38_SIRV	chr5	116052066	116051863	-	1	204	16484	58785	ENSG00000185641.6	ENST00000469891.2	AC034236.1	AC034236.1-201	Known	Known	None	0.800000011920929	None	None	None	None
m54284U_191110_105540/110625876/ccs	PB_GM12878_R1	hg38_SIRV	chr11	47578970	47572201	-	4	2353	31548	108935	ENSG00000123444.13	ENST00000430070.6	KBTBD4	KBTBD4-202	Known	Known	None	0.10000000149011612	None	None	None	None
m54284U_191111_172039/94699707/ccs	PB_GM12878_R2	hg38_SIRV	chr4	108620571	108630403	+	6	809	13853	348224	ENSG00000109475.16	ENCODEHT000348224	RPL34	ENCODEHT000348224	Known	NIC	None	0.20000000298023224	None	None	None	None
54bdf4dd-0817-45c3-9d8d-354c658bb221	ONT_GM12878_R2	hg38_SIRV	chr14	58257795	58272004	+	8	585	39038	349282	ENSG00000100567.12	ENCODEHT000349282	PSMA3	ENCODEHT000349282	Known	ISM	Suffix	0.30000001192092896	None	None	None	None
m54284U_191110_105540/154142846/ccs	PB_GM12878_R1	hg38_SIRV	chrX	12799475	12824220	+	6	2132	55884	349288	ENSG00000101911.12	ENCODEHT000349288	PRPS2	ENCODEHT000349288	Known	ISM	Suffix	0.25	None	None	None	None
m54284U_191111_172039/24185398/ccs	PB_GM12878_R2	hg38_SIRV	chr7	55472259	55470619	-	1	1304	21568	349212	ENSG00000154978.12	ENCODEHT000349212	VOPP1	ENCODEHT000349212	Known	Genomic	None	0.10000000149011612	None	None	None	None
m54284U_191110_105540/112789678/ccs	PB_GM12878_R1	hg38_SIRV	chr2	63588965	63607185	+	9	1282	6310	22140	ENSG00000014641.17	ENST00000233114.12	MDH1	MDH1-201	Known	Known	None	0.44999998807907104	None	None	None	None
a4de8c88-58aa-4a60-9183-49b89dad91ff	ONT_GM12878_R2	hg38_SIRV	chr5	116052081	116051863	-	1	219	16484	58785	ENSG00000185641.6	ENST00000469891.2	AC034236.1	AC034236.1-201	Known	Known	None	0.800000011920929	None	None	None	None
c90a4832-0246-48f8-a311-dee825ef6525	ONT_GM12878_R1	hg38_SIRV	chr3	40457889	40462284	+	5	704	9865	35810	ENSG00000188846.13	ENST00000479563.5	RPL14	RPL14-208	Known	Known	None	0.30000001192092896	None	None	None	None
m54284U_191110_105540/178194289/ccs	PB_GM12878_R1	hg38_SIRV	chr15	69414334	69438373	+	15	1757	41648	349096	ENSG00000137807.15	ENCODEHT000349096	KIF23	ENCODEHT000349096	Known	ISM	Prefix	0.5	None	None	None	None
m54284U_191110_105540/16452192/ccs	PB_GM12878_R1	hg38_SIRV	chr22	39319623	39312886	-	10	1292	55414	198040	ENSG00000100316.15	ENST00000216146.8	RPL3	RPL3-201	Known	Known	None	0.10000000149011612	None	None	None	None
m54284U_191110_105540/58655985/ccs	PB_GM12878_R1	hg38_SIRV	chrX	12799488	12824223	+	6	2129	55884	349288	ENSG00000101911.12	ENCODEHT000349288	PRPS2	ENCODEHT000349288	Known	ISM	Suffix	0.25	None	None	None	None
m54284U_191111_172039/85460925/ccs	PB_GM12878_R2	hg38_SIRV	chr17	31901696	31863172	-	19	2050	46176	162628	ENSG00000108651.9	ENST00000261708.8	UTP6	UTP6-201	Known	Known	None	0.05000000074505806	None	None	None	None
2d98647e-ff51-4f40-a996-71468ee97205	ONT_GM12878_R1	hg38_SIRV	chr16	53099193	53122159	+	2	923	44037	153604	ENSG00000177200.17	ENST00000564582.2	CHD9	CHD9-210	Known	Known	None	0.4000000059604645	None	None	None	None
8d2eb396-cf09-4059-8484-8c9b47a49a9e	ONT_GM12878_R1	hg38_SIRV	chr19	8390389	8404250	+	5	1366	49656	176893	ENSG00000185236.11	ENST00000328024.10	RAB11B	RAB11B-201	Known	Known	None	0.15000000596046448	None	None	None	None
8f33bba8-3870-48d6-8029-396d324b81b1	ONT_GM12878_R1	hg38_SIRV	chr1	25229066	25223123	-	5	687	800	349022	ENSG00000117614.9	ENCODEHT000349022	SYF2	ENCODEHT000349022	Known	ISM	Suffix	0.25	None	None	None	None
793678c5-36f4-46c4-b845-f49ce9524cb8	ONT_GM12878_R2	hg38_SIRV	chr5	116052138	116051863	-	1	276	16484	58785	ENSG00000185641.6	ENST00000469891.2	AC034236.1	AC034236.1-201	Known	Known	None	0.800000011920929	None	None	None	None
efb20e73-ca20-42e0-9cec-ba2fdf594f45	ONT_GM12878_R2	hg38_SIRV	chr14	58257796	58272014	+	8	607	39038	349282	ENSG00000100567.12	ENCODEHT000349282	PSMA3	ENCODEHT000349282	Known	ISM	Suffix	0.30000001192092896	None	None	None	None
m54284U_191110_105540/125961493/ccs	PB_GM12878_R1	hg38_SIRV	chr11	47578977	47572201	-	4	2378	31548	348912	ENSG00000123444.13	ENCODEHT000348912	KBTBD4	ENCODEHT000348912	Known	NIC	None	0.10000000149011612	None	None	None	None
m54284U_191111_172039/58787520/ccs	PB_GM12878_R2	hg38_SIRV	chrX	12799488	12824223	+	6	2129	55884	349288	ENSG00000101911.12	ENCODEHT000349288	PRPS2	ENCODEHT000349288	Known	ISM	Suffix	0.25	None	None	None	None
m54284U_191110_105540/16515516/ccs	PB_GM12878_R1	hg38_SIRV	chr22	39319623	39312886	-	10	1292	55414	198040	ENSG00000100316.15	ENST00000216146.8	RPL3	RPL3-201	Known	Known	None	0.10000000149011612	None	None	None	None
m54284U_191111_172039/112198856/ccs	PB_GM12878_R2	hg38_SIRV	chr15	69414354	69438312	+	13	2193	41648	349098	ENSG00000137807.15	ENCODEHT000349098	KIF23	ENCODEHT000349098	Known	NIC	None	0.5	None	None	None	None
m54284U_191111_172039/95029647/ccs	PB_GM12878_R2	hg38_SIRV	chr4	108620577	108625198	+	5	373	13853	51076	ENSG00000109475.16	ENST00000394667.7	RPL34	RPL34-202	Known	Known	None	0.699999988079071	None	None	None	None
m54284U_191111_172039/33359737/ccs	PB_GM12878_R2	hg38_SIRV	chr7	55572328	55470614	-	5	2764	21568	75857	ENSG00000154978.12	ENST00000285279.9	VOPP1	VOPP1-201	Known	Known	None	0.10000000149011612	None	None	None	None
m54284U_191110_105540/133300559/ccs	PB_GM12878_R1	hg38_SIRV	chr2	63588965	63607187	+	9	1284	6310	22140	ENSG00000014641.17	ENST00000233114.12	MDH1	MDH1-201	Known	Known	None	0.44999998807907104	None	None	None	None
0efa0110-cbea-4721-938c-15f6156e69f8	ONT_GM12878_R2	hg38_SIRV	chr5	116052322	116051863	-	1	460	16484	58785	ENSG00000185641.6	ENST00000469891.2	AC034236.1	AC034236.1-201	Known	Known	None	0.800000011920929	None	None	None	None
efa1f7dd-185a-4a9b-bf6d-e3695741bf71	ONT_GM12878_R1	hg38_SIRV	chr3	40457889	40462272	+	5	692	9865	35810	ENSG00000188846.13	ENST00000479563.5	RPL14	RPL14-208	Known	Known	None	0.3499999940395355	None	None	None	None
m54284U_191110_105540/33753213/ccs	PB_GM12878_R1	hg38_SIRV	chrX	12799495	12824216	+	6	2115	55884	349288	ENSG00000101911.12	ENCODEHT000349288	PRPS2	ENCODEHT000349288	Known	ISM	Suffix	0.15000000596046448	None	None	None	None
m54284U_191111_172039/35718849/ccs	PB_GM12878_R2	hg38_SIRV	chr7	55473069	55470619	-	1	2114	21568	349212	ENSG00000154978.12	ENCODEHT000349212	VOPP1	ENCODEHT000349212	Known	Genomic	None	0.10000000149011612	None	None	None	None
m54284U_191111_172039/122816688/ccs	PB_GM12878_R2	hg38_SIRV	chr16	53099194	53222753	+	4	2133	44037	153603	ENSG00000177200.17	ENST00000565832.5	CHD9	CHD9-217	Known	Known	None	0.3499999940395355	None	None	None	None
72b111e3-6cdb-4e6a-bc58-08dffe6070a6	ONT_GM12878_R1	hg38_SIRV	chr19	8390397	8404373	+	5	1454	49656	349257	ENSG00000185236.11	ENCODEHT000349257	RAB11B	ENCODEHT000349257	Known	NNC	None	0.25	None	None	None	None
f2b90113-06e5-42d5-8ff4-053447bb6f15	ONT_GM12878_R1	hg38_SIRV	chr14	58257797	58272012	+	8	597	39038	349282	ENSG00000100567.12	ENCODEHT000349282	PSMA3	ENCODEHT000349282	Known	ISM	Suffix	0.3499999940395355	None	None	None	None
m54284U_191110_105540/16581860/ccs	PB_GM12878_R1	hg38_SIRV	chr22	39319623	39312886	-	10	1292	55414	198040	ENSG00000100316.15	ENST00000216146.8	RPL3	RPL3-201	Known	Known	None	0.10000000149011612	None	None	None	None
m54284U_191111_172039/88409026/ccs	PB_GM12878_R2	hg38_SIRV	chr17	31879138	31863172	-	7	1745	46176	349301	ENSG00000108651.9	ENCODEHT000349301	UTP6	ENCODEHT000349301	Known	ISM	Suffix	0.05000000074505806	None	None	None	None
m54284U_191111_172039/38077937/ccs	PB_GM12878_R2	hg38_SIRV	chr7	55472773	55470619	-	1	1818	21568	349212	ENSG00000154978.12	ENCODEHT000349212	VOPP1	ENCODEHT000349212	Known	Genomic	None	0.10000000149011612	None	None	None	None
973c911b-77f8-4560-b572-8a741b43fcd0	ONT_GM12878_R2	hg38_SIRV	chr1	25232356	25223123	-	6	769	800	348998	ENSG00000117614.9	ENCODEHT000348998	SYF2	ENCODEHT000348998	Known	ISM	Suffix	0.25	None	None	None	None
m54284U_191110_105540/43648139/ccs	PB_GM12878_R1	hg38_SIRV	chrX	12799349	12824215	+	6	2121	55884	349302	ENSG00000101911.12	ENCODEHT000349302	PRPS2	ENCODEHT000349302	Known	ISM	Suffix	0.20000000298023224	None	None	None	None
e584e74d-8229-47fe-b05f-e7709eecf389	ONT_GM12878_R2	hg38_SIRV	chr5	116052321	116051863	-	1	459	16484	58785	ENSG00000185641.6	ENST00000469891.2	AC034236.1	AC034236.1-201	Known	Known	None	0.800000011920929	None	None	None	None
m54284U_191110_105540/20121244/ccs	PB_GM12878_R1	hg38_SIRV	chr15	69414346	69448424	+	23	3620	41648	144566	ENSG00000137807.15	ENST00000260363.9	KIF23	KIF23-201	Known	Known	None	0.20000000298023224	None	None	None	None
m54284U_191110_105540/161022927/ccs	PB_GM12878_R1	hg38_SIRV	chr11	47578975	47572201	-	4	2358	31548	108935	ENSG00000123444.13	ENST00000430070.6	KBTBD4	KBTBD4-202	Known	Known	None	0.10000000149011612	None	None	None	None
m54284U_191111_172039/48826006/ccs	PB_GM12878_R2	hg38_SIRV	chr7	55471119	55470619	-	1	164	21568	349212	ENSG00000154978.12	ENCODEHT000349212	VOPP1	ENCODEHT000349212	Known	Genomic	None	0.10000000149011612	None	None	None	None
m54284U_191110_105540/72418793/ccs	PB_GM12878_R1	hg38_SIRV	chr15	69414346	69448423	+	21	3225	41648	349303	ENSG00000137807.15	ENCODEHT000349303	KIF23	ENCODEHT000349303	Known	NIC	None	0.20000000298023224	None	None	None	None
m54284U_191111_172039/95095123/ccs	PB_GM12878_R2	hg38_SIRV	chr4	108620577	108625205	+	5	380	13853	51076	ENSG00000109475.16	ENST00000394667.7	RPL34	RPL34-202	Known	Known	None	0.6499999761581421	None	None	None	None
8be043a7-b84f-4252-b85f-8cdabd9b2e9c	ONT_GM12878_R1	hg38_SIRV	chr3	40457889	40462284	+	5	717	9865	35810	ENSG00000188846.13	ENST00000479563.5	RPL14	RPL14-208	Known	Known	None	0.30000001192092896	None	None	None	None
m54284U_191110_105540/135070158/ccs	PB_GM12878_R1	hg38_SIRV	chr2	63588965	63607194	+	9	1291	6310	22140	ENSG00000014641.17	ENST00000233114.12	MDH1	MDH1-201	Known	Known	None	0.30000001192092896	None	None	None	None
m54284U_191110_105540/16779801/ccs	PB_GM12878_R1	hg38_SIRV	chr22	39319626	39312886	-	10	1295	55414	198040	ENSG00000100316.15	ENST00000216146.8	RPL3	RPL3-201	Known	Known	None	0.10000000149011612	None	None	None	None
b24b1846-43e4-438d-9636-02b031a25957	ONT_GM12878_R1	hg38_SIRV	chr19	8390391	8404296	+	5	1421	49656	176893	ENSG00000185236.11	ENST00000328024.10	RAB11B	RAB11B-201	Known	Known	None	0.30000001192092896	None	None	None	None
aabf8c94-ab10-4946-89c4-55aefd1c7eb5	ONT_GM12878_R2	hg38_SIRV	chr5	116052339	116051863	-	1	477	16484	58785	ENSG00000185641.6	ENST00000469891.2	AC034236.1	AC034236.1-201	Known	Known	None	0.800000011920929	None	None	None	None
94266490-4a4e-4811-9417-1e12bf3c147d	ONT_GM12878_R1	hg38_SIRV	chr14	58257801	58272014	+	8	595	39038	349282	ENSG00000100567.12	ENCODEHT000349282	PSMA3	ENCODEHT000349282	Known	ISM	Suffix	0.30000001192092896	None	None	None	None
m54284U_191111_172039/52822024/ccs	PB_GM12878_R2	hg38_SIRV	chr7	55472786	55470619	-	1	1831	21568	349212	ENSG00000154978.12	ENCODEHT000349212	VOPP1	ENCODEHT000349212	Known	Genomic	None	0.10000000149011612	None	None	None	None
m54284U_191111_172039/119538233/ccs	PB_GM12878_R2	hg38_SIRV	chr16	53099197	53122177	+	2	950	44037	153604	ENSG00000177200.17	ENST00000564582.2	CHD9	CHD9-210	Known	Known	None	0.3499999940395355	None	None	None	None
m54284U_191111_172039/53807727/ccs	PB_GM12878_R2	hg38_SIRV	chr7	55472976	55470619	-	1	2021	21568	349212	ENSG00000154978.12	ENCODEHT000349212	VOPP1	ENCODEHT000349212	Known	Genomic	None	0.10000000149011612	None	None	None	None
3d043e10-2bb7-4f94-ab79-52504dce8bf2	ONT_GM12878_R2	hg38_SIRV	chr1	25232490	25223123	-	7	898	800	2897	ENSG00000117614.9	ENST00000236273.8	SYF2	SYF2-201	Known	Known	None	0.25	None	None	None	None
m54284U_191111_172039/171443325/ccs	PB_GM12878_R2	hg38_SIRV	chrX	12799355	12824230	+	6	2129	55884	349302	ENSG00000101911.12	ENCODEHT000349302	PRPS2	ENCODEHT000349302	Known	ISM	Suffix	0.20000000298023224	None	None	None	None
m54284U_191110_105540/16843159/ccs	PB_GM12878_R1	hg38_SIRV	chr22	39319623	39312886	-	10	1292	55414	198040	ENSG00000100316.15	ENST00000216146.8	RPL3	RPL3-201	Known	Known	None	0.10000000149011612	None	None	None	None
342b0d6d-bcea-463f-9788-74905d6871c2	ONT_GM12878_R2	hg38_SIRV	chr5	116052228	116051863	-	1	366	16484	58785	ENSG00000185641.6	ENST00000469891.2	AC034236.1	AC034236.1-201	Known	Known	None	0.800000011920929	None	None	None	None
m54284U_191111_172039/54658360/ccs	PB_GM12878_R2	hg38_SIRV	chr7	55473270	55470619	-	1	2315	21568	349212	ENSG00000154978.12	ENCODEHT000349212	VOPP1	ENCODEHT000349212	Known	Genomic	None	0.10000000149011612	None	None	None	None
m54284U_191111_172039/91816713/ccs	PB_GM12878_R2	hg38_SIRV	chr17	31901690	31863172	-	19	2044	46176	162628	ENSG00000108651.9	ENST00000261708.8	UTP6	UTP6-201	Known	Known	None	0.05000000074505806	None	None	None	None
52354c87-2f8d-42c6-a683-d0e307cbdfa5	ONT_GM12878_R2	hg38_SIRV	chr19	8390391	8404435	+	5	1560	49656	176893	ENSG00000185236.11	ENST00000328024.10	RAB11B	RAB11B-201	Known	Known	None	0.0	None	None	None	None
m54284U_191110_105540/173212674/ccs	PB_GM12878_R1	hg38_SIRV	chr15	69414346	69448426	+	22	3310	41648	144569	ENSG00000137807.15	ENST00000352331.8	KIF23	KIF23-202	Known	Known	None	0.15000000596046448	None	None	None	None
3cafb422-f35e-4911-9d73-0db0ad757791	ONT_GM12878_R1	hg38_SIRV	chr3	40457889	40462222	+	5	642	9865	35810	ENSG00000188846.13	ENST00000479563.5	RPL14	RPL14-208	Known	Known	None	0.44999998807907104	None	None	None	None
m54284U_191110_105540/147784642/ccs	PB_GM12878_R1	hg38_SIRV	chr2	63588965	63607194	+	9	1291	6310	22140	ENSG00000014641.17	ENST00000233114.12	MDH1	MDH1-201	Known	Known	None	0.30000001192092896	None	None	None	None
7433e239-2a19-4d6b-9f2a-b2330ef5046c	ONT_GM12878_R2	hg38_SIRV	chr14	58257801	58272004	+	8	564	39038	349282	ENSG00000100567.12	ENCODEHT000349282	PSMA3	ENCODEHT000349282	Known	ISM	Suffix	0.30000001192092896	None	None	None	None
m54284U_191111_172039/918341/ccs	PB_GM12878_R2	hg38_SIRV	chr11	47578003	47572201	-	3	2284	31548	108933	ENSG00000123444.13	ENST00000533290.5	KBTBD4	KBTBD4-209	Known	Known	None	0.10000000149011612	None	None	None	None
m54284U_191111_172039/172819638/ccs	PB_GM12878_R2	hg38_SIRV	chrX	12799501	12824219	+	6	2112	55884	349288	ENSG00000101911.12	ENCODEHT000349288	PRPS2	ENCODEHT000349288	Known	ISM	Suffix	0.20000000298023224	None	None	None	None
m54284U_191111_172039/95289348/ccs	PB_GM12878_R2	hg38_SIRV	chr4	108620577	108625210	+	5	385	13853	51076	ENSG00000109475.16	ENST00000394667.7	RPL34	RPL34-202	Known	Known	None	0.5	None	None	None	None
m54284U_191111_172039/55182934/ccs	PB_GM12878_R2	hg38_SIRV	chr7	55472802	55470619	-	1	1847	21568	349212	ENSG00000154978.12	ENCODEHT000349212	VOPP1	ENCODEHT000349212	Known	Genomic	None	0.10000000149011612	None	None	None	None
1f352f9e-ee76-4904-9433-b5df639ae18b	ONT_GM12878_R2	hg38_SIRV	chr5	116052265	116051863	-	1	403	16484	58785	ENSG00000185641.6	ENST00000469891.2	AC034236.1	AC034236.1-201	Known	Known	None	0.800000011920929	None	None	None	None
m54284U_191110_105540/16909199/ccs	PB_GM12878_R1	hg38_SIRV	chr22	39319623	39312886	-	10	1292	55414	198040	ENSG00000100316.15	ENST00000216146.8	RPL3	RPL3-201	Known	Known	None	0.10000000149011612	None	None	None	None
m54284U_191111_172039/84542682/ccs	PB_GM12878_R2	hg38_SIRV	chrX	12799507	12824221	+	6	2108	55884	349288	ENSG00000101911.12	ENCODEHT000349288	PRPS2	ENCODEHT000349288	Known	ISM	Suffix	0.25	None	None	None	None
m54284U_191110_105540/159188381/ccs	PB_GM12878_R1	hg38_SIRV	chr16	53099204	53122175	+	2	941	44037	153604	ENSG00000177200.17	ENST00000564582.2	CHD9	CHD9-210	Known	Known	None	0.3499999940395355	None	None	None	None
f707ac2e-ccb1-4ac9-a274-b7754dae6d62	ONT_GM12878_R1	hg38_SIRV	chr19	8390392	8404409	+	5	1532	49656	176893	ENSG00000185236.11	ENST00000328024.10	RAB11B	RAB11B-201	Known	Known	None	0.25	None	None	None	None
eef86d47-e6f4-4794-aa35-90e6d5722fc2	ONT_GM12878_R2	hg38_SIRV	chr1	25232483	25223123	-	7	891	800	2897	ENSG00000117614.9	ENST00000236273.8	SYF2	SYF2-201	Known	Known	None	0.25	None	None	None	None
m54284U_191110_105540/174129790/ccs	PB_GM12878_R1	hg38_SIRV	chr15	69414335	69438419	+	15	1802	41648	349096	ENSG00000137807.15	ENCODEHT000349096	KIF23	ENCODEHT000349096	Known	ISM	Prefix	0.6499999761581421	None	None	None	None
6660eb1a-9d07-44b7-a9a1-3496672ba869	ONT_GM12878_R2	hg38_SIRV	chr5	116052280	116051863	-	1	410	16484	58785	ENSG00000185641.6	ENST00000469891.2	AC034236.1	AC034236.1-201	Known	Known	None	0.800000011920929	None	None	None	None
m54284U_191111_172039/93782478/ccs	PB_GM12878_R2	hg38_SIRV	chr17	31901706	31863172	-	19	2060	46176	162628	ENSG00000108651.9	ENST00000261708.8	UTP6	UTP6-201	Known	Known	None	0.05000000074505806	None	None	None	None
e825b2ad-d842-4b08-b1c4-d8860bba0dd7	ONT_GM12878_R1	hg38_SIRV	chr3	40457889	40462263	+	5	692	9865	35810	ENSG00000188846.13	ENST00000479563.5	RPL14	RPL14-208	Known	Known	None	0.25	None	None	None	None
f406c89a-bad8-4db5-8df1-6e57eca220e3	ONT_GM12878_R2	hg38_SIRV	chr14	58257801	58272012	+	8	593	39038	349282	ENSG00000100567.12	ENCODEHT000349282	PSMA3	ENCODEHT000349282	Known	ISM	Suffix	0.3499999940395355	None	None	None	None
m54284U_191110_105540/16911058/ccs	PB_GM12878_R1	hg38_SIRV	chr22	39319623	39312886	-	10	1292	55414	198040	ENSG00000100316.15	ENST00000216146.8	RPL3	RPL3-201	Known	Known	None	0.10000000149011612	None	None	None	None
m54284U_191110_105540/151127470/ccs	PB_GM12878_R1	hg38_SIRV	chr2	63588965	63607189	+	9	1286	6310	22140	ENSG00000014641.17	ENST00000233114.12	MDH1	MDH1-201	Known	Known	None	0.44999998807907104	None	None	None	None
m54284U_191111_172039/55378892/ccs	PB_GM12878_R2	hg38_SIRV	chrX	12799511	12824235	+	6	2125	55884	349288	ENSG00000101911.12	ENCODEHT000349288	PRPS2	ENCODEHT000349288	Known	ISM	Suffix	0.30000001192092896	None	None	None	None
m54284U_191111_172039/62065116/ccs	PB_GM12878_R2	hg38_SIRV	chr7	55572351	55470614	-	5	2787	21568	75857	ENSG00000154978.12	ENST00000285279.9	VOPP1	VOPP1-201	Known	Known	None	0.10000000149011612	None	None	None	None
m54284U_191111_172039/15992723/ccs	PB_GM12878_R2	hg38_SIRV	chr11	47578969	47572201	-	4	2352	31548	108935	ENSG00000123444.13	ENST00000430070.6	KBTBD4	KBTBD4-202	Known	Known	None	0.10000000149011612	None	None	None	None
dba04ff2-8732-4321-a916-6f58607c9451	ONT_GM12878_R2	hg38_SIRV	chr5	116052064	116051863	-	1	202	16484	58785	ENSG00000185641.6	ENST00000469891.2	AC034236.1	AC034236.1-201	Known	Known	None	0.800000011920929	None	None	None	None
m54284U_191111_172039/95619525/ccs	PB_GM12878_R2	hg38_SIRV	chr4	108620577	108625252	+	5	427	13853	51076	ENSG00000109475.16	ENST00000394667.7	RPL34	RPL34-202	Known	Known	None	0.15000000596046448	None	None	None	None
m54284U_191111_172039/22153389/ccs	PB_GM12878_R2	hg38_SIRV	chr15	69414354	69438408	+	16	1841	41648	349100	ENSG00000137807.15	ENCODEHT000349100	KIF23	ENCODEHT000349100	Known	ISM	Prefix	0.699999988079071	None	None	None	None
m54284U_191111_172039/63375700/ccs	PB_GM12878_R2	hg38_SIRV	chr7	55473284	55470619	-	1	2329	21568	349212	ENSG00000154978.12	ENCODEHT000349212	VOPP1	ENCODEHT000349212	Known	Genomic	None	0.10000000149011612	None	None	None	None
e07038ff-4169-44fc-8e6f-f51b22bd93fc	ONT_GM12878_R1	hg38_SIRV	chr19	8390392	8404435	+	5	1553	49656	176893	ENSG00000185236.11	ENST00000328024.10	RAB11B	RAB11B-201	Known	Known	None	0.0	None	None	None	None
m54284U_191110_105540/17173140/ccs	PB_GM12878_R1	hg38_SIRV	chr22	39319615	39312886	-	10	1271	55414	198040	ENSG00000100316.15	ENST00000216146.8	RPL3	RPL3-201	Known	Known	None	0.10000000149011612	None	None	None	None
052440a2-bfa9-4f87-b5df-3e70d341d763	ONT_GM12878_R2	hg38_SIRV	chr14	58257803	58272014	+	8	593	39038	349282	ENSG00000100567.12	ENCODEHT000349282	PSMA3	ENCODEHT000349282	Known	ISM	Suffix	0.30000001192092896	None	None	None	None
m54284U_191111_172039/39193373/ccs	PB_GM12878_R2	hg38_SIRV	chr15	69414346	69438317	+	13	2125	41648	349304	ENSG00000137807.15	ENCODEHT000349304	KIF23	ENCODEHT000349304	Known	NNC	None	0.6000000238418579	None	None	None	None
f68e3fe5-79e2-48bf-aa8d-1e8e673c48ce	ONT_GM12878_R2	hg38_SIRV	chr5	116052315	116051863	-	1	453	16484	58785	ENSG00000185641.6	ENST00000469891.2	AC034236.1	AC034236.1-201	Known	Known	None	0.800000011920929	None	None	None	None
m54284U_191111_172039/95619490/ccs	PB_GM12878_R2	hg38_SIRV	chr17	31901730	31863172	-	19	2084	46176	162628	ENSG00000108651.9	ENST00000261708.8	UTP6	UTP6-201	Known	Known	None	0.05000000074505806	None	None	None	None
m54284U_191111_172039/152634499/ccs	PB_GM12878_R2	hg38_SIRV	chrX	12809157	12807886	-	1	1272	81419	349305	ENCODEHG000081419	ENCODEHT000349305	ENCODEHG000081419	ENCODEHT000349305	Antisense	Antisense	None	1.0	None	None	None	None
m54284U_191111_172039/148376253/ccs	PB_GM12878_R2	hg38_SIRV	chr1	25232484	25223124	-	6	765	800	2898	ENSG00000117614.9	ENST00000354361.3	SYF2	SYF2-202	Known	Known	None	0.25	None	None	None	None
5ab2ced0-884c-463b-bd3c-83ebae2411c6	ONT_GM12878_R1	hg38_SIRV	chr3	40457889	40462252	+	5	688	9865	35810	ENSG00000188846.13	ENST00000479563.5	RPL14	RPL14-208	Known	Known	None	0.20000000298023224	None	None	None	None
99d0180a-b0e9-403e-8278-90a544e6079f	ONT_GM12878_R1	hg38_SIRV	chr16	53099208	53122174	+	2	936	44037	153604	ENSG00000177200.17	ENST00000564582.2	CHD9	CHD9-210	Known	Known	None	0.3499999940395355	None	None	None	None
m54284U_191110_105540/166856165/ccs	PB_GM12878_R1	hg38_SIRV	chr2	63588965	63607194	+	9	1291	6310	22140	ENSG00000014641.17	ENST00000233114.12	MDH1	MDH1-201	Known	Known	None	0.30000001192092896	None	None	None	None
m54284U_191111_172039/20448963/ccs	PB_GM12878_R2	hg38_SIRV	chr11	47578966	47572201	-	4	2381	31548	348915	ENSG00000123444.13	ENCODEHT000348915	KBTBD4	ENCODEHT000348915	Known	NIC	None	0.10000000149011612	None	None	None	None
0f9ce61b-3c0b-437d-ba5a-f23d914f3547	ONT_GM12878_R2	hg38_SIRV	chr5	116052295	116051863	-	1	433	16484	58785	ENSG00000185641.6	ENST00000469891.2	AC034236.1	AC034236.1-201	Known	Known	None	0.800000011920929	None	None	None	None
m54284U_191110_105540/17173170/ccs	PB_GM12878_R1	hg38_SIRV	chr22	39319623	39312886	-	10	1292	55414	198040	ENSG00000100316.15	ENST00000216146.8	RPL3	RPL3-201	Known	Known	None	0.10000000149011612	None	None	None	None
m54284U_191111_172039/96405291/ccs	PB_GM12878_R2	hg38_SIRV	chr4	108620577	108625233	+	5	408	13853	51076	ENSG00000109475.16	ENST00000394667.7	RPL34	RPL34-202	Known	Known	None	0.6000000238418579	None	None	None	None
362860b7-befd-4e96-9ef7-96b981a44b76	ONT_GM12878_R2	hg38_SIRV	chr14	58257803	58272014	+	8	593	39038	349282	ENSG00000100567.12	ENCODEHT000349282	PSMA3	ENCODEHT000349282	Known	ISM	Suffix	0.30000001192092896	None	None	None	None
38f8ea35-eaac-4f64-88d5-623b33946494	ONT_GM12878_R1	hg38_SIRV	chr19	8390392	8404215	+	5	1339	49656	176893	ENSG00000185236.11	ENST00000328024.10	RAB11B	RAB11B-201	Known	Known	None	0.3499999940395355	None	None	None	None
m54284U_191111_172039/67897888/ccs	PB_GM12878_R2	hg38_SIRV	chr7	55572333	55470614	-	5	2769	21568	75857	ENSG00000154978.12	ENST00000285279.9	VOPP1	VOPP1-201	Known	Known	None	0.10000000149011612	None	None	None	None
417dc76a-9008-4dcd-9a6a-d54553570cdc	ONT_GM12878_R2	hg38_SIRV	chr5	116052095	116051863	-	1	233	16484	58785	ENSG00000185641.6	ENST00000469891.2	AC034236.1	AC034236.1-201	Known	Known	None	0.800000011920929	None	None	None	None
m54284U_191111_172039/96011929/ccs	PB_GM12878_R2	hg38_SIRV	chr17	31901681	31863172	-	19	2035	46176	162628	ENSG00000108651.9	ENST00000261708.8	UTP6	UTP6-201	Known	Known	None	0.05000000074505806	None	None	None	None
m54284U_191111_172039/117311661/ccs	PB_GM12878_R2	hg38_SIRV	chr15	69414346	69448417	+	22	3301	41648	144569	ENSG00000137807.15	ENST00000352331.8	KIF23	KIF23-202	Known	Known	None	0.4000000059604645	None	None	None	None
m54284U_191111_172039/70649499/ccs	PB_GM12878_R2	hg38_SIRV	chr7	55472786	55470619	-	1	1831	21568	349212	ENSG00000154978.12	ENCODEHT000349212	VOPP1	ENCODEHT000349212	Known	Genomic	None	0.10000000149011612	None	None	None	None
m54284U_191110_105540/101518048/ccs	PB_GM12878_R1	hg38_SIRV	chrX	12808476	12809914	+	1	1439	55884	349306	ENSG00000101911.12	ENCODEHT000349306	PRPS2	ENCODEHT000349306	Known	Genomic	None	0.6000000238418579	None	None	None	None
87f0d38c-aadc-4c13-af68-ad4e7d336993	ONT_GM12878_R1	hg38_SIRV	chr3	40457889	40462264	+	5	684	9865	35810	ENSG00000188846.13	ENST00000479563.5	RPL14	RPL14-208	Known	Known	None	0.30000001192092896	None	None	None	None
m54284U_191110_105540/165218483/ccs	PB_GM12878_R1	hg38_SIRV	chr5	116052204	116051864	-	1	341	16484	58785	ENSG00000185641.6	ENST00000469891.2	AC034236.1	AC034236.1-201	Known	Known	None	0.800000011920929	None	None	None	None
m54284U_191110_105540/17236436/ccs	PB_GM12878_R1	hg38_SIRV	chr22	39319614	39312886	-	10	1283	55414	198040	ENSG00000100316.15	ENST00000216146.8	RPL3	RPL3-201	Known	Known	None	0.10000000149011612	None	None	None	None
m54284U_191110_105540/170919545/ccs	PB_GM12878_R1	hg38_SIRV	chr2	63588965	63607189	+	9	1286	6310	22140	ENSG00000014641.17	ENST00000233114.12	MDH1	MDH1-201	Known	Known	None	0.44999998807907104	None	None	None	None
2a6fe367-5e47-4552-bf8d-6f3f53188d0b	ONT_GM12878_R1	hg38_SIRV	chr1	25229074	25223124	-	5	694	800	349022	ENSG00000117614.9	ENCODEHT000349022	SYF2	ENCODEHT000349022	Known	ISM	Suffix	0.25	None	None	None	None
48baec80-01df-479d-bf8e-1e3e6d2e9392	ONT_GM12878_R1	hg38_SIRV	chr16	53099208	53122172	+	2	942	44037	153604	ENSG00000177200.17	ENST00000564582.2	CHD9	CHD9-210	Known	Known	None	0.3499999940395355	None	None	None	None
m54284U_191111_172039/34867955/ccs	PB_GM12878_R2	hg38_SIRV	chr11	47578968	47572201	-	4	2351	31548	108935	ENSG00000123444.13	ENST00000430070.6	KBTBD4	KBTBD4-202	Known	Known	None	0.10000000149011612	None	None	None	None
m54284U_191111_172039/82249314/ccs	PB_GM12878_R2	hg38_SIRV	chr7	55472890	55470619	-	1	1935	21568	349212	ENSG00000154978.12	ENCODEHT000349212	VOPP1	ENCODEHT000349212	Known	Genomic	None	0.10000000149011612	None	None	None	None
00e5dad7-d7c3-475b-9bd0-df10310a977e	ONT_GM12878_R2	hg38_SIRV	chr14	58257925	58271991	+	7	538	39038	349307	ENSG00000100567.12	ENCODEHT000349307	PSMA3	ENCODEHT000349307	Known	ISM	Suffix	0.25	None	None	None	None
c57c4b20-ae4d-438e-b5d5-a9e9e72c0627	ONT_GM12878_R1	hg38_SIRV	chr5	116052321	116051864	-	1	458	16484	58785	ENSG00000185641.6	ENST00000469891.2	AC034236.1	AC034236.1-201	Known	Known	None	0.800000011920929	None	None	None	None
746c4962-d03c-4bda-8e58-6d01a477abf8	ONT_GM12878_R2	hg38_SIRV	chr16	53099210	53100853	+	2	268	44037	349308	ENSG00000177200.17	ENCODEHT000349308	CHD9	ENCODEHT000349308	Known	NNC	None	0.4000000059604645	None	None	None	None
m54284U_191111_172039/84740155/ccs	PB_GM12878_R2	hg38_SIRV	chr7	55571601	55470614	-	5	2783	21568	349309	ENSG00000154978.12	ENCODEHT000349309	VOPP1	ENCODEHT000349309	Known	NNC	None	0.10000000149011612	None	None	None	None
edd063c3-8b04-498f-974f-9044c3ca9b61	ONT_GM12878_R1	hg38_SIRV	chr19	8390393	8404241	+	5	1364	49656	176893	ENSG00000185236.11	ENST00000328024.10	RAB11B	RAB11B-201	Known	Known	None	0.25	None	None	None	None
m54284U_191110_105540/43518736/ccs	PB_GM12878_R1	hg38_SIRV	chr15	69414336	69438420	+	15	1802	41648	349096	ENSG00000137807.15	ENCODEHT000349096	KIF23	ENCODEHT000349096	Known	ISM	Prefix	0.6499999761581421	None	None	None	None
m54284U_191111_172039/96534833/ccs	PB_GM12878_R2	hg38_SIRV	chr4	108620577	108625254	+	5	429	13853	51076	ENSG00000109475.16	ENST00000394667.7	RPL34	RPL34-202	Known	Known	None	0.15000000596046448	None	None	None	None
m54284U_191111_172039/2688521/ccs	PB_GM12878_R2	hg38_SIRV	chrX	12809232	12824218	+	5	2075	55884	349310	ENSG00000101911.12	ENCODEHT000349310	PRPS2	ENCODEHT000349310	Known	ISM	Suffix	0.25	None	None	None	None
m54284U_191111_172039/99682196/ccs	PB_GM12878_R2	hg38_SIRV	chr17	31901709	31863172	-	19	2063	46176	162628	ENSG00000108651.9	ENST00000261708.8	UTP6	UTP6-201	Known	Known	None	0.05000000074505806	None	None	None	None
m54284U_191110_105540/17499453/ccs	PB_GM12878_R1	hg38_SIRV	chr22	39319623	39312886	-	10	1292	55414	198040	ENSG00000100316.15	ENST00000216146.8	RPL3	RPL3-201	Known	Known	None	0.10000000149011612	None	None	None	None
29716a97-163c-4a85-8bf8-de1a56bf2660	ONT_GM12878_R1	hg38_SIRV	chr5	116052321	116051864	-	1	458	16484	58785	ENSG00000185641.6	ENST00000469891.2	AC034236.1	AC034236.1-201	Known	Known	None	0.800000011920929	None	None	None	None
62ae14ec-92fb-41ee-9744-4876af11ed9d	ONT_GM12878_R1	hg38_SIRV	chr3	40457889	40462273	+	5	701	9865	35810	ENSG00000188846.13	ENST00000479563.5	RPL14	RPL14-208	Known	Known	None	0.3499999940395355	None	None	None	None
m54284U_191110_105540/171313582/ccs	PB_GM12878_R1	hg38_SIRV	chr2	63588965	63607188	+	9	1285	6310	22140	ENSG00000014641.17	ENST00000233114.12	MDH1	MDH1-201	Known	Known	None	0.44999998807907104	None	None	None	None
m54284U_191111_172039/86901947/ccs	PB_GM12878_R2	hg38_SIRV	chr7	55472639	55470619	-	1	1684	21568	349212	ENSG00000154978.12	ENCODEHT000349212	VOPP1	ENCODEHT000349212	Known	Genomic	None	0.10000000149011612	None	None	None	None
150d30d1-8d53-47c4-bb43-8a4298e7b37b	ONT_GM12878_R1	hg38_SIRV	chr16	53099234	53122141	+	3	1021	44037	349311	ENSG00000177200.17	ENCODEHT000349311	CHD9	ENCODEHT000349311	Known	NNC	None	0.4000000059604645	None	None	None	None
de6ae2fb-6e67-4249-92ea-0a7d463ac93d	ONT_GM12878_R1	hg38_SIRV	chr1	25232440	25223125	-	6	851	800	348998	ENSG00000117614.9	ENCODEHT000348998	SYF2	ENCODEHT000348998	Known	ISM	Suffix	0.25	None	None	None	None
m54284U_191111_172039/39519401/ccs	PB_GM12878_R2	hg38_SIRV	chr11	47578987	47572201	-	4	2364	31548	108935	ENSG00000123444.13	ENST00000430070.6	KBTBD4	KBTBD4-202	Known	Known	None	0.10000000149011612	None	None	None	None
34d9b423-8570-450b-b323-3e2dcf9419ef	ONT_GM12878_R1	hg38_SIRV	chr5	116052065	116051864	-	1	202	16484	58785	ENSG00000185641.6	ENST00000469891.2	AC034236.1	AC034236.1-201	Known	Known	None	0.800000011920929	None	None	None	None
m54284U_191110_105540/153749680/ccs	PB_GM12878_R1	hg38_SIRV	chr15	69414336	69438373	+	15	1755	41648	349096	ENSG00000137807.15	ENCODEHT000349096	KIF23	ENCODEHT000349096	Known	ISM	Prefix	0.5	None	None	None	None
m54284U_191110_105540/17563801/ccs	PB_GM12878_R1	hg38_SIRV	chr22	39319623	39312886	-	10	1292	55414	198040	ENSG00000100316.15	ENST00000216146.8	RPL3	RPL3-201	Known	Known	None	0.10000000149011612	None	None	None	None
m54284U_191111_172039/21956789/ccs	PB_GM12878_R2	hg38_SIRV	chrX	12809234	12824223	+	5	2076	55884	349310	ENSG00000101911.12	ENCODEHT000349310	PRPS2	ENCODEHT000349310	Known	ISM	Suffix	0.25	None	None	None	None
m54284U_191111_172039/87034543/ccs	PB_GM12878_R2	hg38_SIRV	chr7	55472488	55470619	-	1	1533	21568	349212	ENSG00000154978.12	ENCODEHT000349212	VOPP1	ENCODEHT000349212	Known	Genomic	None	0.10000000149011612	None	None	None	None
m54284U_191111_172039/100599814/ccs	PB_GM12878_R2	hg38_SIRV	chr17	31901665	31863172	-	19	2019	46176	162628	ENSG00000108651.9	ENST00000261708.8	UTP6	UTP6-201	Known	Known	None	0.05000000074505806	None	None	None	None
43b28374-6222-4e63-819e-84709e5975ce	ONT_GM12878_R1	hg38_SIRV	chr19	8390393	8404324	+	5	1439	49656	176893	ENSG00000185236.11	ENST00000328024.10	RAB11B	RAB11B-201	Known	Known	None	0.25	None	None	None	None
df3ca27e-763b-4fee-a30c-e2b359ec46df	ONT_GM12878_R1	hg38_SIRV	chr5	116052321	116051864	-	1	458	16484	58785	ENSG00000185641.6	ENST00000469891.2	AC034236.1	AC034236.1-201	Known	Known	None	0.800000011920929	None	None	None	None
m54284U_191111_172039/96665654/ccs	PB_GM12878_R2	hg38_SIRV	chr4	108620571	108630407	+	6	813	13853	348224	ENSG00000109475.16	ENCODEHT000348224	RPL34	ENCODEHT000348224	Known	NIC	None	0.25	None	None	None	None
m54284U_191111_172039/91291934/ccs	PB_GM12878_R2	hg38_SIRV	chr7	55473093	55470619	-	1	2138	21568	349212	ENSG00000154978.12	ENCODEHT000349212	VOPP1	ENCODEHT000349212	Known	Genomic	None	0.10000000149011612	None	None	None	None
m54284U_191111_172039/151126498/ccs	PB_GM12878_R2	hg38_SIRV	chrX	12809234	12824219	+	5	2072	55884	349310	ENSG00000101911.12	ENCODEHT000349310	PRPS2	ENCODEHT000349310	Known	ISM	Suffix	0.20000000298023224	None	None	None	None
f1d6bc92-610e-4772-b830-776981f345cb	ONT_GM12878_R1	hg38_SIRV	chr14	58257928	58271996	+	7	536	39038	349312	ENSG00000100567.12	ENCODEHT000349312	PSMA3	ENCODEHT000349312	Known	ISM	Suffix	0.30000001192092896	None	None	None	None
m54284U_191110_105540/171771995/ccs	PB_GM12878_R1	hg38_SIRV	chr2	63588965	63607189	+	9	1286	6310	22140	ENSG00000014641.17	ENST00000233114.12	MDH1	MDH1-201	Known	Known	None	0.44999998807907104	None	None	None	None
m54284U_191110_105540/17565709/ccs	PB_GM12878_R1	hg38_SIRV	chr22	39319624	39312886	-	10	1293	55414	198040	ENSG00000100316.15	ENST00000216146.8	RPL3	RPL3-201	Known	Known	None	0.10000000149011612	None	None	None	None
m54284U_191111_172039/55904802/ccs	PB_GM12878_R2	hg38_SIRV	chr15	69414337	69438360	+	15	1741	41648	349096	ENSG00000137807.15	ENCODEHT000349096	KIF23	ENCODEHT000349096	Known	ISM	Prefix	0.550000011920929	None	None	None	None
e9200ede-8662-459e-8855-dcd28786de1e	ONT_GM12878_R1	hg38_SIRV	chr5	116052322	116051864	-	1	467	16484	58785	ENSG00000185641.6	ENST00000469891.2	AC034236.1	AC034236.1-201	Known	Known	None	0.800000011920929	None	None	None	None
d05cfb08-d13e-45a4-b771-8979ad76dfcb	ONT_GM12878_R1	hg38_SIRV	chr3	40457892	40462280	+	5	697	9865	342710	ENSG00000188846.13	ENCODEHT000342710	RPL14	ENCODEHT000342710	Known	ISM	Suffix	0.3499999940395355	None	None	None	None
m54284U_191111_172039/49742289/ccs	PB_GM12878_R2	hg38_SIRV	chrX	12809243	12824224	+	5	2068	55884	349310	ENSG00000101911.12	ENCODEHT000349310	PRPS2	ENCODEHT000349310	Known	ISM	Suffix	0.25	None	None	None	None
m54284U_191110_105540/162071441/ccs	PB_GM12878_R1	hg38_SIRV	chr16	53101364	53100471	-	1	894	81420	349313	ENCODEHG000081420	ENCODEHT000349313	ENCODEHG000081420	ENCODEHT000349313	Antisense	Antisense	None	0.8999999761581421	None	None	None	None
m54284U_191111_172039/100796185/ccs	PB_GM12878_R2	hg38_SIRV	chr17	31901682	31863172	-	19	2036	46176	162628	ENSG00000108651.9	ENST00000261708.8	UTP6	UTP6-201	Known	Known	None	0.05000000074505806	None	None	None	None
m54284U_191111_172039/49021788/ccs	PB_GM12878_R2	hg38_SIRV	chr11	47578948	47572201	-	4	2331	31548	108935	ENSG00000123444.13	ENST00000430070.6	KBTBD4	KBTBD4-202	Known	Known	None	0.10000000149011612	None	None	None	None
m54284U_191111_172039/68158941/ccs	PB_GM12878_R2	hg38_SIRV	chrX	12809250	12810064	+	1	707	55884	349306	ENSG00000101911.12	ENCODEHT000349306	PRPS2	ENCODEHT000349306	Known	Genomic	None	0.800000011920929	None	None	None	None
f0cd083c-0d55-4cb1-b890-a9d7a9d86b5b	ONT_GM12878_R1	hg38_SIRV	chr5	116052065	116051864	-	1	202	16484	58785	ENSG00000185641.6	ENST00000469891.2	AC034236.1	AC034236.1-201	Known	Known	None	0.800000011920929	None	None	None	None
m54284U_191110_105540/17827720/ccs	PB_GM12878_R1	hg38_SIRV	chr22	39319623	39312886	-	10	1292	55414	198040	ENSG00000100316.15	ENST00000216146.8	RPL3	RPL3-201	Known	Known	None	0.10000000149011612	None	None	None	None
99a6cd83-9013-4343-845b-86c86460bd30	ONT_GM12878_R1	hg38_SIRV	chr19	8390393	8402902	+	4	872	49656	176896	ENSG00000185236.11	ENST00000594216.1	RAB11B	RAB11B-202	Known	Known	None	0.05000000074505806	None	None	None	None
m54284U_191110_105540/91227566/ccs	PB_GM12878_R1	hg38_SIRV	chr15	69414357	69438395	+	16	1825	41648	349100	ENSG00000137807.15	ENCODEHT000349100	KIF23	ENCODEHT000349100	Known	ISM	Prefix	0.44999998807907104	None	None	None	None
cc5261d2-3fda-4e0b-b55e-a377fe8a3609	ONT_GM12878_R1	hg38_SIRV	chr1	25232490	25223130	-	7	891	800	2897	ENSG00000117614.9	ENST00000236273.8	SYF2	SYF2-201	Known	Known	None	0.30000001192092896	None	None	None	None
8c38a81f-1d32-4886-b825-a5964693ba91	ONT_GM12878_R2	hg38_SIRV	chrX	12809266	12822814	+	5	639	55884	349310	ENSG00000101911.12	ENCODEHT000349310	PRPS2	ENCODEHT000349310	Known	ISM	Suffix	0.25	None	None	None	None
m54284U_191111_172039/96930586/ccs	PB_GM12878_R2	hg38_SIRV	chr4	108620577	108625200	+	5	375	13853	51076	ENSG00000109475.16	ENST00000394667.7	RPL34	RPL34-202	Known	Known	None	0.699999988079071	None	None	None	None
m54284U_191111_172039/92670118/ccs	PB_GM12878_R2	hg38_SIRV	chr7	55572430	55470614	-	5	2866	21568	75857	ENSG00000154978.12	ENST00000285279.9	VOPP1	VOPP1-201	Known	Known	None	0.10000000149011612	None	None	None	None
52e24641-3fb1-49ed-b6c9-b371151e54f1	ONT_GM12878_R1	hg38_SIRV	chr1	25232488	25223132	-	6	738	800	349314	ENSG00000117614.9	ENCODEHT000349314	SYF2	ENCODEHT000349314	Known	NIC	None	0.3499999940395355	None	None	None	None
m54284U_191111_172039/49807559/ccs	PB_GM12878_R2	hg38_SIRV	chr16	53101740	53100645	-	1	1270	81420	349313	ENCODEHG000081420	ENCODEHT000349313	ENCODEHG000081420	ENCODEHT000349313	Antisense	Antisense	None	0.8999999761581421	None	None	None	None
m54284U_191110_105540/172098409/ccs	PB_GM12878_R1	hg38_SIRV	chr2	63588965	63607194	+	9	1291	6310	22140	ENSG00000014641.17	ENST00000233114.12	MDH1	MDH1-201	Known	Known	None	0.30000001192092896	None	None	None	None
af2a8954-fadc-436b-8ec1-3858fa6041d2	ONT_GM12878_R2	hg38_SIRV	chr14	58257925	58271995	+	7	527	39038	349312	ENSG00000100567.12	ENCODEHT000349312	PSMA3	ENCODEHT000349312	Known	ISM	Suffix	0.3499999940395355	None	None	None	None
m54284U_191110_105540/18155581/ccs	PB_GM12878_R1	hg38_SIRV	chr22	39319623	39312886	-	10	1292	55414	198040	ENSG00000100316.15	ENST00000216146.8	RPL3	RPL3-201	Known	Known	None	0.10000000149011612	None	None	None	None
63bd36f4-0cff-4471-a0c5-dfbebd630cfb	ONT_GM12878_R1	hg38_SIRV	chr3	40457889	40462275	+	5	704	9865	35810	ENSG00000188846.13	ENST00000479563.5	RPL14	RPL14-208	Known	Known	None	0.3499999940395355	None	None	None	None
m54284U_191111_172039/101910321/ccs	PB_GM12878_R2	hg38_SIRV	chr17	31901708	31863172	-	19	2062	46176	162628	ENSG00000108651.9	ENST00000261708.8	UTP6	UTP6-201	Known	Known	None	0.05000000074505806	None	None	None	None
c4607287-8ec4-4588-9244-aeb91a3c462f	ONT_GM12878_R1	hg38_SIRV	chrX	12809277	12824224	+	5	2022	55884	349310	ENSG00000101911.12	ENCODEHT000349310	PRPS2	ENCODEHT000349310	Known	ISM	Suffix	0.25	None	None	None	None
m54284U_191111_172039/96602838/ccs	PB_GM12878_R2	hg38_SIRV	chr7	55472491	55470619	-	1	1536	21568	349212	ENSG00000154978.12	ENCODEHT000349212	VOPP1	ENCODEHT000349212	Known	Genomic	None	0.10000000149011612	None	None	None	None
24b16e86-d956-4267-b9c7-890272f4f721	ONT_GM12878_R1	hg38_SIRV	chr5	116052321	116051864	-	1	458	16484	58785	ENSG00000185641.6	ENST00000469891.2	AC034236.1	AC034236.1-201	Known	Known	None	0.800000011920929	None	None	None	None
m54284U_191111_172039/58196815/ccs	PB_GM12878_R2	hg38_SIRV	chr16	53100984	53100645	-	1	514	81420	349313	ENCODEHG000081420	ENCODEHT000349313	ENCODEHG000081420	ENCODEHT000349313	Antisense	Antisense	None	0.8999999761581421	None	None	None	None
m54284U_191110_105540/117508926/ccs	PB_GM12878_R1	hg38_SIRV	chr15	69414338	69438418	+	15	1798	41648	349096	ENSG00000137807.15	ENCODEHT000349096	KIF23	ENCODEHT000349096	Known	ISM	Prefix	0.6499999761581421	None	None	None	None
m54284U_191111_172039/61147620/ccs	PB_GM12878_R2	hg38_SIRV	chr11	47578935	47572201	-	4	2423	31548	108934	ENSG00000123444.13	ENST00000395288.6	KBTBD4	KBTBD4-201	Known	Known	None	0.10000000149011612	None	None	None	None
c4ec7a27-398e-4e83-9790-722a0a0e7a46	ONT_GM12878_R1	hg38_SIRV	chr19	8390393	8404435	+	5	1550	49656	176893	ENSG00000185236.11	ENST00000328024.10	RAB11B	RAB11B-201	Known	Known	None	0.0	None	None	None	None
m54284U_191111_172039/99617274/ccs	PB_GM12878_R2	hg38_SIRV	chr7	55472918	55470619	-	1	1963	21568	349212	ENSG00000154978.12	ENCODEHT000349212	VOPP1	ENCODEHT000349212	Known	Genomic	None	0.10000000149011612	None	None	None	None
m54284U_191110_105540/18221876/ccs	PB_GM12878_R1	hg38_SIRV	chr22	39319623	39312886	-	10	1292	55414	198040	ENSG00000100316.15	ENST00000216146.8	RPL3	RPL3-201	Known	Known	None	0.10000000149011612	None	None	None	None
m54284U_191111_172039/70977726/ccs	PB_GM12878_R2	hg38_SIRV	chr16	53101364	53100645	-	1	894	81420	349313	ENCODEHG000081420	ENCODEHT000349313	ENCODEHG000081420	ENCODEHT000349313	Antisense	Antisense	None	0.8999999761581421	None	None	None	None
m54284U_191111_172039/47122873/ccs	PB_GM12878_R2	hg38_SIRV	chrX	12809285	12824222	+	5	2024	55884	349310	ENSG00000101911.12	ENCODEHT000349310	PRPS2	ENCODEHT000349310	Known	ISM	Suffix	0.25	None	None	None	None
152bfc65-2dd2-4e74-800f-d814a97c3a21	ONT_GM12878_R1	hg38_SIRV	chr5	116052335	116051864	-	1	478	16484	58785	ENSG00000185641.6	ENST00000469891.2	AC034236.1	AC034236.1-201	Known	Known	None	0.800000011920929	None	None	None	None
m54284U_191111_172039/100337841/ccs	PB_GM12878_R2	hg38_SIRV	chr7	55472985	55470619	-	1	2030	21568	349212	ENSG00000154978.12	ENCODEHT000349212	VOPP1	ENCODEHT000349212	Known	Genomic	None	0.10000000149011612	None	None	None	None
ffdab086-d77f-43ff-9f55-224c658ed18a	ONT_GM12878_R1	hg38_SIRV	chr14	58257930	58272012	+	7	532	39038	349312	ENSG00000100567.12	ENCODEHT000349312	PSMA3	ENCODEHT000349312	Known	ISM	Suffix	0.30000001192092896	None	None	None	None
m54284U_191111_172039/97323466/ccs	PB_GM12878_R2	hg38_SIRV	chr4	108620577	108625200	+	5	375	13853	51076	ENSG00000109475.16	ENST00000394667.7	RPL34	RPL34-202	Known	Known	None	0.699999988079071	None	None	None	None
m54284U_191111_172039/103482435/ccs	PB_GM12878_R2	hg38_SIRV	chr17	31901701	31863172	-	19	2055	46176	162628	ENSG00000108651.9	ENST00000261708.8	UTP6	UTP6-201	Known	Known	None	0.05000000074505806	None	None	None	None
m54284U_191111_172039/91030863/ccs	PB_GM12878_R2	hg38_SIRV	chr16	53101364	53100645	-	1	894	81420	349313	ENCODEHG000081420	ENCODEHT000349313	ENCODEHG000081420	ENCODEHT000349313	Antisense	Antisense	None	0.8999999761581421	None	None	None	None
m54284U_191110_105540/172755590/ccs	PB_GM12878_R1	hg38_SIRV	chr2	63588965	63607189	+	9	1286	6310	22140	ENSG00000014641.17	ENST00000233114.12	MDH1	MDH1-201	Known	Known	None	0.44999998807907104	None	None	None	None
m54284U_191110_105540/171247485/ccs	PB_GM12878_R1	hg38_SIRV	chr15	69414338	69438416	+	15	1796	41648	349096	ENSG00000137807.15	ENCODEHT000349096	KIF23	ENCODEHT000349096	Known	ISM	Prefix	0.699999988079071	None	None	None	None
744cc692-e076-4658-ac09-a1bdf92e30db	ONT_GM12878_R2	hg38_SIRV	chr1	25232481	25223132	-	7	880	800	2897	ENSG00000117614.9	ENST00000236273.8	SYF2	SYF2-201	Known	Known	None	0.3499999940395355	None	None	None	None
00be4bfa-5fd8-4f38-9c5a-18061ec5a0d8	ONT_GM12878_R1	hg38_SIRV	chr3	40457889	40462272	+	5	695	9865	35810	ENSG00000188846.13	ENST00000479563.5	RPL14	RPL14-208	Known	Known	None	0.3499999940395355	None	None	None	None
m54284U_191111_172039/140577386/ccs	PB_GM12878_R2	hg38_SIRV	chrX	12809285	12824224	+	5	2026	55884	349310	ENSG00000101911.12	ENCODEHT000349310	PRPS2	ENCODEHT000349310	Known	ISM	Suffix	0.25	None	None	None	None
ed32da08-3b8a-4608-8022-67043711cdc5	ONT_GM12878_R1	hg38_SIRV	chr5	116052335	116051864	-	1	472	16484	58785	ENSG00000185641.6	ENST00000469891.2	AC034236.1	AC034236.1-201	Known	Known	None	0.800000011920929	None	None	None	None
m54284U_191110_105540/18284643/ccs	PB_GM12878_R1	hg38_SIRV	chr22	39319623	39312886	-	10	1292	55414	198040	ENSG00000100316.15	ENST00000216146.8	RPL3	RPL3-201	Known	Known	None	0.10000000149011612	None	None	None	None
m54284U_191111_172039/93323519/ccs	PB_GM12878_R2	hg38_SIRV	chr16	53101364	53100645	-	1	894	81420	349313	ENCODEHG000081420	ENCODEHT000349313	ENCODEHG000081420	ENCODEHT000349313	Antisense	Antisense	None	0.8999999761581421	None	None	None	None
89dd8e18-e590-4356-bbd9-4c94a13b6c04	ONT_GM12878_R2	hg38_SIRV	chr19	8390393	8404431	+	5	1539	49656	176893	ENSG00000185236.11	ENST00000328024.10	RAB11B	RAB11B-201	Known	Known	None	0.15000000596046448	None	None	None	None
m54284U_191111_172039/96665997/ccs	PB_GM12878_R2	hg38_SIRV	chr11	47578969	47572201	-	4	2352	31548	108935	ENSG00000123444.13	ENST00000430070.6	KBTBD4	KBTBD4-202	Known	Known	None	0.10000000149011612	None	None	None	None
m54284U_191110_105540/155648597/ccs	PB_GM12878_R1	hg38_SIRV	chrX	12809288	12824223	+	5	2022	55884	349310	ENSG00000101911.12	ENCODEHT000349310	PRPS2	ENCODEHT000349310	Known	ISM	Suffix	0.25	None	None	None	None
m54284U_191111_172039/131989816/ccs	PB_GM12878_R2	hg38_SIRV	chr16	53101361	53100645	-	1	891	81420	349313	ENCODEHG000081420	ENCODEHT000349313	ENCODEHG000081420	ENCODEHT000349313	Antisense	Antisense	None	0.8999999761581421	None	None	None	None
m54284U_191111_172039/112657077/ccs	PB_GM12878_R2	hg38_SIRV	chr7	55572428	55470614	-	5	2864	21568	75857	ENSG00000154978.12	ENST00000285279.9	VOPP1	VOPP1-201	Known	Known	None	0.10000000149011612	None	None	None	None
440c72e3-8552-43ee-a7a1-7423297d9398	ONT_GM12878_R1	hg38_SIRV	chr5	116052321	116051864	-	1	458	16484	58785	ENSG00000185641.6	ENST00000469891.2	AC034236.1	AC034236.1-201	Known	Known	None	0.800000011920929	None	None	None	None
m54284U_191111_172039/103809576/ccs	PB_GM12878_R2	hg38_SIRV	chr17	31901729	31863172	-	19	2083	46176	162628	ENSG00000108651.9	ENST00000261708.8	UTP6	UTP6-201	Known	Known	None	0.05000000074505806	None	None	None	None
m54284U_191111_172039/17303229/ccs	PB_GM12878_R2	hg38_SIRV	chr15	69414357	69438411	+	16	1841	41648	349100	ENSG00000137807.15	ENCODEHT000349100	KIF23	ENCODEHT000349100	Known	ISM	Prefix	0.6499999761581421	None	None	None	None
m54284U_191110_105540/18417745/ccs	PB_GM12878_R1	hg38_SIRV	chr22	39319623	39312886	-	10	1292	55414	198040	ENSG00000100316.15	ENST00000216146.8	RPL3	RPL3-201	Known	Known	None	0.10000000149011612	None	None	None	None
m54284U_191111_172039/97585619/ccs	PB_GM12878_R2	hg38_SIRV	chr4	108620577	108625206	+	5	381	13853	51076	ENSG00000109475.16	ENST00000394667.7	RPL34	RPL34-202	Known	Known	None	0.6499999761581421	None	None	None	None
24af9d6e-f00b-4f2b-abfd-83ebeaee0b61	ONT_GM12878_R2	hg38_SIRV	chr14	58257930	58272002	+	7	529	39038	349312	ENSG00000100567.12	ENCODEHT000349312	PSMA3	ENCODEHT000349312	Known	ISM	Suffix	0.30000001192092896	None	None	None	None
m54284U_191111_172039/134742146/ccs	PB_GM12878_R2	hg38_SIRV	chr16	53101364	53100645	-	1	894	81420	349313	ENCODEHG000081420	ENCODEHT000349313	ENCODEHG000081420	ENCODEHT000349313	Antisense	Antisense	None	0.8999999761581421	None	None	None	None
m54284U_191111_172039/12846848/ccs	PB_GM12878_R2	hg38_SIRV	chrX	12809289	12824227	+	5	2025	55884	349310	ENSG00000101911.12	ENCODEHT000349310	PRPS2	ENCODEHT000349310	Known	ISM	Suffix	0.20000000298023224	None	None	None	None
m54284U_191111_172039/6162122/ccs	PB_GM12878_R2	hg38_SIRV	chr2	63588965	63607195	+	9	1292	6310	22140	ENSG00000014641.17	ENST00000233114.12	MDH1	MDH1-201	Known	Known	None	0.25	None	None	None	None
ffaf64d5-7b23-4f3f-9e5d-e11519ec0a14	ONT_GM12878_R1	hg38_SIRV	chr5	116052313	116051864	-	1	450	16484	58785	ENSG00000185641.6	ENST00000469891.2	AC034236.1	AC034236.1-201	Known	Known	None	0.800000011920929	None	None	None	None
743f6ccc-3025-45d2-a6eb-225cd58e95da	ONT_GM12878_R2	hg38_SIRV	chr1	25232490	25223132	-	7	889	800	2897	ENSG00000117614.9	ENST00000236273.8	SYF2	SYF2-201	Known	Known	None	0.3499999940395355	None	None	None	None
7a5cea26-b1e7-4bf9-8a8a-ee159b77ab40	ONT_GM12878_R1	hg38_SIRV	chr19	8390395	8403491	+	5	612	49656	176893	ENSG00000185236.11	ENST00000328024.10	RAB11B	RAB11B-201	Known	Known	None	0.20000000298023224	None	None	None	None
13a1572f-332c-45b8-8587-596e71211677	ONT_GM12878_R1	hg38_SIRV	chr3	40457889	40462275	+	5	705	9865	35810	ENSG00000188846.13	ENST00000479563.5	RPL14	RPL14-208	Known	Known	None	0.3499999940395355	None	None	None	None
m54284U_191111_172039/173474221/ccs	PB_GM12878_R2	hg38_SIRV	chr16	53101364	53100645	-	1	894	81420	349313	ENCODEHG000081420	ENCODEHT000349313	ENCODEHG000081420	ENCODEHT000349313	Antisense	Antisense	None	0.8999999761581421	None	None	None	None
m54284U_191110_105540/18418016/ccs	PB_GM12878_R1	hg38_SIRV	chr22	39319623	39312886	-	10	1292	55414	198040	ENSG00000100316.15	ENST00000216146.8	RPL3	RPL3-201	Known	Known	None	0.10000000149011612	None	None	None	None
m54284U_191111_172039/111872588/ccs	PB_GM12878_R2	hg38_SIRV	chr11	47578960	47572201	-	4	2343	31548	108935	ENSG00000123444.13	ENST00000430070.6	KBTBD4	KBTBD4-202	Known	Known	None	0.10000000149011612	None	None	None	None
m54284U_191110_105540/11404293/ccs	PB_GM12878_R1	hg38_SIRV	chrX	12809293	12824221	+	5	2015	55884	349310	ENSG00000101911.12	ENCODEHT000349310	PRPS2	ENCODEHT000349310	Known	ISM	Suffix	0.20000000298023224	None	None	None	None
m54284U_191111_172039/114887299/ccs	PB_GM12878_R2	hg38_SIRV	chr7	55572383	55470614	-	5	2819	21568	75857	ENSG00000154978.12	ENST00000285279.9	VOPP1	VOPP1-201	Known	Known	None	0.10000000149011612	None	None	None	None
m54284U_191111_172039/57476894/ccs	PB_GM12878_R2	hg38_SIRV	chr15	69414338	69438358	+	15	1738	41648	349096	ENSG00000137807.15	ENCODEHT000349096	KIF23	ENCODEHT000349096	Known	ISM	Prefix	0.6000000238418579	None	None	None	None
m54284U_191111_172039/104137928/ccs	PB_GM12878_R2	hg38_SIRV	chr17	31901701	31863172	-	19	2055	46176	162628	ENSG00000108651.9	ENST00000261708.8	UTP6	UTP6-201	Known	Known	None	0.05000000074505806	None	None	None	None
m54284U_191111_172039/137233330/ccs	PB_GM12878_R2	hg38_SIRV	chr16	53101364	53100646	-	1	893	81420	349313	ENCODEHG000081420	ENCODEHT000349313	ENCODEHG000081420	ENCODEHT000349313	Antisense	Antisense	None	0.8999999761581421	None	None	None	None
73878bc9-9a5d-4f8b-a9e2-7c0637c721b1	ONT_GM12878_R1	hg38_SIRV	chr5	116052340	116051864	-	1	477	16484	58785	ENSG00000185641.6	ENST00000469891.2	AC034236.1	AC034236.1-201	Known	Known	None	0.800000011920929	None	None	None	None
48917c34-fddb-4912-b730-3e5c2205fb31	ONT_GM12878_R2	hg38_SIRV	chr14	58257930	58272010	+	7	537	39038	349312	ENSG00000100567.12	ENCODEHT000349312	PSMA3	ENCODEHT000349312	Known	ISM	Suffix	0.3499999940395355	None	None	None	None
m54284U_191111_172039/119277782/ccs	PB_GM12878_R2	hg38_SIRV	chr7	55472572	55470619	-	1	1617	21568	349212	ENSG00000154978.12	ENCODEHT000349212	VOPP1	ENCODEHT000349212	Known	Genomic	None	0.10000000149011612	None	None	None	None
m54284U_191111_172039/8390948/ccs	PB_GM12878_R2	hg38_SIRV	chr2	63588965	63607193	+	9	1290	6310	22140	ENSG00000014641.17	ENST00000233114.12	MDH1	MDH1-201	Known	Known	None	0.30000001192092896	None	None	None	None
m54284U_191111_172039/129173895/ccs	PB_GM12878_R2	hg38_SIRV	chr16	53101364	53100652	-	1	887	81420	349313	ENCODEHG000081420	ENCODEHT000349313	ENCODEHG000081420	ENCODEHT000349313	Antisense	Antisense	None	0.6499999761581421	None	None	None	None
m54284U_191111_172039/97780637/ccs	PB_GM12878_R2	hg38_SIRV	chr4	108620577	108625200	+	5	375	13853	51076	ENSG00000109475.16	ENST00000394667.7	RPL34	RPL34-202	Known	Known	None	0.699999988079071	None	None	None	None
m54284U_191110_105540/109249709/ccs	PB_GM12878_R1	hg38_SIRV	chrX	12809293	12824222	+	5	2016	55884	349310	ENSG00000101911.12	ENCODEHT000349310	PRPS2	ENCODEHT000349310	Known	ISM	Suffix	0.25	None	None	None	None
ecc3260d-1ced-4eac-a99c-718f99642854	ONT_GM12878_R1	hg38_SIRV	chr19	8390395	8404434	+	5	1555	49656	176893	ENSG00000185236.11	ENST00000328024.10	RAB11B	RAB11B-201	Known	Known	None	0.0	None	None	None	None
m54284U_191110_105540/18481728/ccs	PB_GM12878_R1	hg38_SIRV	chr22	39319623	39312886	-	10	1292	55414	198040	ENSG00000100316.15	ENST00000216146.8	RPL3	RPL3-201	Known	Known	None	0.10000000149011612	None	None	None	None
m54284U_191111_172039/123667653/ccs	PB_GM12878_R2	hg38_SIRV	chr7	55471959	55470619	-	1	1004	21568	349212	ENSG00000154978.12	ENCODEHT000349212	VOPP1	ENCODEHT000349212	Known	Genomic	None	0.10000000149011612	None	None	None	None
dc7bbd26-d309-4b76-a440-43ef7e053981	ONT_GM12878_R1	hg38_SIRV	chr3	40457889	40462274	+	5	691	9865	35810	ENSG00000188846.13	ENST00000479563.5	RPL14	RPL14-208	Known	Known	None	0.3499999940395355	None	None	None	None
m54284U_191111_172039/104925912/ccs	PB_GM12878_R2	hg38_SIRV	chr1	25232488	25223140	-	7	879	800	2897	ENSG00000117614.9	ENST00000236273.8	SYF2	SYF2-201	Known	Known	None	0.44999998807907104	None	None	None	None
m54284U_191111_172039/77792328/ccs	PB_GM12878_R2	hg38_SIRV	chr15	69414349	69426458	+	8	1565	41648	349315	ENSG00000137807.15	ENCODEHT000349315	KIF23	ENCODEHT000349315	Known	ISM	Prefix	0.30000001192092896	None	None	None	None
m54284U_191111_172039/126093304/ccs	PB_GM12878_R2	hg38_SIRV	chr7	55472817	55470619	-	1	1862	21568	349212	ENSG00000154978.12	ENCODEHT000349212	VOPP1	ENCODEHT000349212	Known	Genomic	None	0.10000000149011612	None	None	None	None
m54284U_191111_172039/108398088/ccs	PB_GM12878_R2	hg38_SIRV	chr16	53101364	53100841	-	1	704	81420	349313	ENCODEHG000081420	ENCODEHT000349313	ENCODEHG000081420	ENCODEHT000349313	Antisense	Antisense	None	0.3499999940395355	None	None	None	None
1a2e39eb-beb6-48e9-a992-069802b994b1	ONT_GM12878_R1	hg38_SIRV	chr5	116052321	116051864	-	1	458	16484	58785	ENSG00000185641.6	ENST00000469891.2	AC034236.1	AC034236.1-201	Known	Known	None	0.800000011920929	None	None	None	None
m54284U_191111_172039/105908709/ccs	PB_GM12878_R2	hg38_SIRV	chr17	31901726	31863172	-	18	2015	46176	349121	ENSG00000108651.9	ENCODEHT000349121	UTP6	ENCODEHT000349121	Known	NIC	None	0.05000000074505806	None	None	None	None
m54284U_191111_172039/59705149/ccs	PB_GM12878_R2	hg38_SIRV	chrX	12810043	12824216	+	4	1951	55884	349316	ENSG00000101911.12	ENCODEHT000349316	PRPS2	ENCODEHT000349316	Known	ISM	Suffix	0.20000000298023224	None	None	None	None
cddd2d90-137a-454a-98e1-1990eeff0283	ONT_GM12878_R2	hg38_SIRV	chr14	58257933	58272004	+	7	528	39038	349312	ENSG00000100567.12	ENCODEHT000349312	PSMA3	ENCODEHT000349312	Known	ISM	Suffix	0.30000001192092896	None	None	None	None
m54284U_191111_172039/138937235/ccs	PB_GM12878_R2	hg38_SIRV	chr11	47578975	47572201	-	4	2358	31548	108935	ENSG00000123444.13	ENST00000430070.6	KBTBD4	KBTBD4-202	Known	Known	None	0.10000000149011612	None	None	None	None
m54284U_191110_105540/18481744/ccs	PB_GM12878_R1	hg38_SIRV	chr22	39319623	39312886	-	10	1292	55414	198040	ENSG00000100316.15	ENST00000216146.8	RPL3	RPL3-201	Known	Known	None	0.10000000149011612	None	None	None	None
m54284U_191111_172039/14878413/ccs	PB_GM12878_R2	hg38_SIRV	chr2	63588965	63607189	+	9	1286	6310	22140	ENSG00000014641.17	ENST00000233114.12	MDH1	MDH1-201	Known	Known	None	0.44999998807907104	None	None	None	None
3d1612e8-2942-406c-a7d2-6b830e4ac149	ONT_GM12878_R1	hg38_SIRV	chr19	8390396	8404434	+	5	1554	49656	176893	ENSG00000185236.11	ENST00000328024.10	RAB11B	RAB11B-201	Known	Known	None	0.0	None	None	None	None
fb417a9d-b44d-4c9e-8ba8-2da0c21c6f97	ONT_GM12878_R1	hg38_SIRV	chr5	116052288	116051864	-	1	425	16484	58785	ENSG00000185641.6	ENST00000469891.2	AC034236.1	AC034236.1-201	Known	Known	None	0.800000011920929	None	None	None	None
m54284U_191111_172039/141690192/ccs	PB_GM12878_R2	hg38_SIRV	chr15	69414338	69438368	+	15	1748	41648	349096	ENSG00000137807.15	ENCODEHT000349096	KIF23	ENCODEHT000349096	Known	ISM	Prefix	0.6000000238418579	None	None	None	None
24eb4331-5372-4c5b-a298-93460b8c36a9	ONT_GM12878_R1	hg38_SIRV	chr3	40457889	40462272	+	5	695	9865	35810	ENSG00000188846.13	ENST00000479563.5	RPL14	RPL14-208	Known	Known	None	0.3499999940395355	None	None	None	None
m54284U_191111_172039/126617896/ccs	PB_GM12878_R2	hg38_SIRV	chr7	55572378	55470614	-	5	2814	21568	75857	ENSG00000154978.12	ENST00000285279.9	VOPP1	VOPP1-201	Known	Known	None	0.10000000149011612	None	None	None	None
m54284U_191111_172039/97911040/ccs	PB_GM12878_R2	hg38_SIRV	chr4	108620577	108625206	+	5	381	13853	51076	ENSG00000109475.16	ENST00000394667.7	RPL34	RPL34-202	Known	Known	None	0.6499999761581421	None	None	None	None
m54284U_191110_105540/18482335/ccs	PB_GM12878_R1	hg38_SIRV	chr22	39318593	39312886	-	9	1264	55414	198037	ENSG00000100316.15	ENST00000401609.5	RPL3	RPL3-202	Known	Known	None	0.10000000149011612	None	None	None	None
m54284U_191111_172039/80480740/ccs	PB_GM12878_R2	hg38_SIRV	chr16	53105242	53104582	-	1	662	81421	349317	ENCODEHG000081421	ENCODEHT000349317	ENCODEHG000081421	ENCODEHT000349317	Antisense	Antisense	None	0.15000000596046448	None	None	None	None
042a5470-719b-458b-a96e-eef58cf2576f	ONT_GM12878_R1	hg38_SIRV	chr1	25232490	25223170	-	7	845	800	2897	ENSG00000117614.9	ENST00000236273.8	SYF2	SYF2-201	Known	Known	None	0.15000000596046448	None	None	None	None
m54284U_191111_172039/106692840/ccs	PB_GM12878_R2	hg38_SIRV	chr17	31901681	31863172	-	19	2035	46176	162628	ENSG00000108651.9	ENST00000261708.8	UTP6	UTP6-201	Known	Known	None	0.05000000074505806	None	None	None	None
94e8aaef-928d-46c4-8cbc-f0ce3cded14e	ONT_GM12878_R1	hg38_SIRV	chr5	116052329	116051864	-	1	466	16484	58785	ENSG00000185641.6	ENST00000469891.2	AC034236.1	AC034236.1-201	Known	Known	None	0.800000011920929	None	None	None	None
m54284U_191111_172039/3934880/ccs	PB_GM12878_R2	hg38_SIRV	chrX	12810067	12824227	+	4	1915	55884	349316	ENSG00000101911.12	ENCODEHT000349316	PRPS2	ENCODEHT000349316	Known	ISM	Suffix	0.25	None	None	None	None
m54284U_191111_172039/128189970/ccs	PB_GM12878_R2	hg38_SIRV	chr7	55473007	55470619	-	1	2052	21568	349212	ENSG00000154978.12	ENCODEHT000349212	VOPP1	ENCODEHT000349212	Known	Genomic	None	0.10000000149011612	None	None	None	None
ad740ba0-bc9e-426a-b8e6-f11925ab769e	ONT_GM12878_R1	hg38_SIRV	chr19	8390396	8404434	+	5	1554	49656	176893	ENSG00000185236.11	ENST00000328024.10	RAB11B	RAB11B-201	Known	Known	None	0.0	None	None	None	None
3588faf1-f573-4cfc-a82f-9c0760e3b9b5	ONT_GM12878_R1	hg38_SIRV	chr3	40457889	40462275	+	5	702	9865	35810	ENSG00000188846.13	ENST00000479563.5	RPL14	RPL14-208	Known	Known	None	0.3499999940395355	None	None	None	None
2d9858a8-05ae-4216-b7c0-f1a189fc0f17	ONT_GM12878_R2	hg38_SIRV	chr14	58257967	58272007	+	7	483	39038	349312	ENSG00000100567.12	ENCODEHT000349312	PSMA3	ENCODEHT000349312	Known	ISM	Suffix	0.30000001192092896	None	None	None	None
m54284U_191111_172039/15205796/ccs	PB_GM12878_R2	hg38_SIRV	chr2	63588965	63607194	+	9	1291	6310	22140	ENSG00000014641.17	ENST00000233114.12	MDH1	MDH1-201	Known	Known	None	0.30000001192092896	None	None	None	None
m54284U_191111_172039/152700097/ccs	PB_GM12878_R2	hg38_SIRV	chr11	47578967	47572201	-	4	2350	31548	108935	ENSG00000123444.13	ENST00000430070.6	KBTBD4	KBTBD4-202	Known	Known	None	0.10000000149011612	None	None	None	None
m54284U_191110_105540/4720388/ccs	PB_GM12878_R1	hg38_SIRV	chr15	69414339	69438419	+	15	1798	41648	349096	ENSG00000137807.15	ENCODEHT000349096	KIF23	ENCODEHT000349096	Known	ISM	Prefix	0.6499999761581421	None	None	None	None
m54284U_191110_105540/18482800/ccs	PB_GM12878_R1	hg38_SIRV	chr22	39319623	39312886	-	10	1292	55414	198040	ENSG00000100316.15	ENST00000216146.8	RPL3	RPL3-201	Known	Known	None	0.10000000149011612	None	None	None	None
56a6c195-90bd-4d1d-b326-1a2d5c221db4	ONT_GM12878_R1	hg38_SIRV	chr5	116052321	116051864	-	1	466	16484	58785	ENSG00000185641.6	ENST00000469891.2	AC034236.1	AC034236.1-201	Known	Known	None	0.800000011920929	None	None	None	None
m54284U_191111_172039/97913168/ccs	PB_GM12878_R2	hg38_SIRV	chr4	108620577	108625253	+	5	428	13853	51076	ENSG00000109475.16	ENST00000394667.7	RPL34	RPL34-202	Known	Known	None	0.15000000596046448	None	None	None	None
m54284U_191110_105540/159450321/ccs	PB_GM12878_R1	hg38_SIRV	chrX	12812760	12810774	-	1	1987	81422	349318	ENCODEHG000081422	ENCODEHT000349318	ENCODEHG000081422	ENCODEHT000349318	Antisense	Antisense	None	0.15000000596046448	None	None	None	None
m54284U_191111_172039/107807199/ccs	PB_GM12878_R2	hg38_SIRV	chr17	31901711	31863172	-	19	2065	46176	162628	ENSG00000108651.9	ENST00000261708.8	UTP6	UTP6-201	Known	Known	None	0.05000000074505806	None	None	None	None
m54284U_191110_105540/18612828/ccs	PB_GM12878_R1	hg38_SIRV	chr22	39319615	39312886	-	10	1284	55414	198040	ENSG00000100316.15	ENST00000216146.8	RPL3	RPL3-201	Known	Known	None	0.10000000149011612	None	None	None	None
c793a9eb-d51a-412d-86e5-745233150343	ONT_GM12878_R1	hg38_SIRV	chr5	116052337	116051864	-	1	474	16484	58785	ENSG00000185641.6	ENST00000469891.2	AC034236.1	AC034236.1-201	Known	Known	None	0.800000011920929	None	None	None	None
m54284U_191110_105540/19335576/ccs	PB_GM12878_R1	hg38_SIRV	chr15	69414350	69448420	+	22	3300	41648	144569	ENSG00000137807.15	ENST00000352331.8	KIF23	KIF23-202	Known	Known	None	0.3499999940395355	None	None	None	None
m54284U_191111_172039/129761491/ccs	PB_GM12878_R2	hg38_SIRV	chr7	55492343	55470616	-	2	2484	21568	349242	ENSG00000154978.12	ENCODEHT000349242	VOPP1	ENCODEHT000349242	Known	ISM	Suffix	0.10000000149011612	None	None	None	None
7b13f087-3df7-496a-a2c5-06c293c95d2b	ONT_GM12878_R2	hg38_SIRV	chr1	25232469	25223279	-	7	715	800	2897	ENSG00000117614.9	ENST00000236273.8	SYF2	SYF2-201	Known	Known	None	0.25	None	None	None	None
m54284U_191111_172039/120851251/ccs	PB_GM12878_R2	hg38_SIRV	chr14	58258661	58259383	+	1	725	39038	349319	ENSG00000100567.12	ENCODEHT000349319	PSMA3	ENCODEHT000349319	Known	Genomic	None	0.20000000298023224	None	None	None	None
56a1a36c-7f81-4334-99bd-06cab6d8af60	ONT_GM12878_R1	hg38_SIRV	chr19	8390396	8402559	+	4	526	49656	176896	ENSG00000185236.11	ENST00000594216.1	RAB11B	RAB11B-202	Known	Known	None	0.20000000298023224	None	None	None	None
m54284U_191111_172039/16778815/ccs	PB_GM12878_R2	hg38_SIRV	chr2	63588965	63607194	+	9	1291	6310	22140	ENSG00000014641.17	ENST00000233114.12	MDH1	MDH1-201	Known	Known	None	0.30000001192092896	None	None	None	None
m54284U_191111_172039/153355642/ccs	PB_GM12878_R2	hg38_SIRV	chr16	53106622	53107459	+	1	840	44037	349320	ENSG00000177200.17	ENCODEHT000349320	CHD9	ENCODEHT000349320	Known	Genomic	None	0.800000011920929	None	None	None	None
f491ea0a-b938-4cf8-a877-33e23889c39e	ONT_GM12878_R1	hg38_SIRV	chr3	40457889	40462233	+	5	656	9865	35810	ENSG00000188846.13	ENST00000479563.5	RPL14	RPL14-208	Known	Known	None	0.5	None	None	None	None
m54284U_191111_172039/160172145/ccs	PB_GM12878_R2	hg38_SIRV	chr11	47578975	47572201	-	4	2358	31548	108935	ENSG00000123444.13	ENST00000430070.6	KBTBD4	KBTBD4-202	Known	Known	None	0.10000000149011612	None	None	None	None
m54284U_191111_172039/133235402/ccs	PB_GM12878_R2	hg38_SIRV	chrX	12819509	12824221	+	3	1850	55884	349321	ENSG00000101911.12	ENCODEHT000349321	PRPS2	ENCODEHT000349321	Known	ISM	Suffix	0.25	None	None	None	None
m54284U_191111_172039/110496415/ccs	PB_GM12878_R2	hg38_SIRV	chr17	31901695	31863172	-	19	2049	46176	162628	ENSG00000108651.9	ENST00000261708.8	UTP6	UTP6-201	Known	Known	None	0.05000000074505806	None	None	None	None
62816c78-2d15-4ef1-bcdc-91b00414e2c0	ONT_GM12878_R1	hg38_SIRV	chr5	116052321	116051864	-	1	458	16484	58785	ENSG00000185641.6	ENST00000469891.2	AC034236.1	AC034236.1-201	Known	Known	None	0.800000011920929	None	None	None	None
m54284U_191110_105540/18745626/ccs	PB_GM12878_R1	hg38_SIRV	chr22	39319623	39312886	-	10	1292	55414	198040	ENSG00000100316.15	ENST00000216146.8	RPL3	RPL3-201	Known	Known	None	0.10000000149011612	None	None	None	None
m54284U_191111_172039/98044694/ccs	PB_GM12878_R2	hg38_SIRV	chr4	108620577	108625233	+	5	408	13853	51076	ENSG00000109475.16	ENST00000394667.7	RPL34	RPL34-202	Known	Known	None	0.6000000238418579	None	None	None	None
m54284U_191110_105540/27264763/ccs	PB_GM12878_R1	hg38_SIRV	chr15	69414339	69438368	+	15	1747	41648	349096	ENSG00000137807.15	ENCODEHT000349096	KIF23	ENCODEHT000349096	Known	ISM	Prefix	0.6000000238418579	None	None	None	None
m54284U_191111_172039/126618380/ccs	PB_GM12878_R2	hg38_SIRV	chr1	25232473	25223344	-	7	660	800	2897	ENSG00000117614.9	ENST00000236273.8	SYF2	SYF2-201	Known	Known	None	0.550000011920929	None	None	None	None
0eb4bf72-1287-4584-a054-1f90707022b0	ONT_GM12878_R2	hg38_SIRV	chr19	8390396	8403512	+	4	1479	49656	176896	ENSG00000185236.11	ENST00000594216.1	RAB11B	RAB11B-202	Known	Known	None	0.4000000059604645	None	None	None	None
f9061230-ceac-4a65-96c7-017acfdfb43e	ONT_GM12878_R1	hg38_SIRV	chr5	116052108	116051864	-	1	245	16484	58785	ENSG00000185641.6	ENST00000469891.2	AC034236.1	AC034236.1-201	Known	Known	None	0.800000011920929	None	None	None	None
m54284U_191111_172039/130417799/ccs	PB_GM12878_R2	hg38_SIRV	chr7	55539573	55470614	-	5	2791	21568	75866	ENSG00000154978.12	ENST00000455023.5	VOPP1	VOPP1-213	Known	Known	None	0.10000000149011612	None	None	None	None
m54284U_191110_105540/18942253/ccs	PB_GM12878_R1	hg38_SIRV	chr22	39319623	39312886	-	10	1292	55414	198040	ENSG00000100316.15	ENST00000216146.8	RPL3	RPL3-201	Known	Known	None	0.10000000149011612	None	None	None	None
e8f96e6b-28ca-433c-b956-69323ff6a86f	ONT_GM12878_R1	hg38_SIRV	chr3	40457889	40462272	+	5	692	9865	35810	ENSG00000188846.13	ENST00000479563.5	RPL14	RPL14-208	Known	Known	None	0.3499999940395355	None	None	None	None
d8af0a8e-96db-4366-bb49-783c3f0acf50	ONT_GM12878_R2	hg38_SIRV	chrX	12819508	12823312	+	3	940	55884	349321	ENSG00000101911.12	ENCODEHT000349321	PRPS2	ENCODEHT000349321	Known	ISM	Suffix	0.0	None	None	None	None
m54284U_191111_172039/128846381/ccs	PB_GM12878_R2	hg38_SIRV	chr14	58260037	58261267	+	1	1231	39038	349322	ENSG00000100567.12	ENCODEHT000349322	PSMA3	ENCODEHT000349322	Known	Genomic	None	0.25	None	None	None	None
m54284U_191111_172039/112198346/ccs	PB_GM12878_R2	hg38_SIRV	chr17	31901708	31863172	-	19	2062	46176	162628	ENSG00000108651.9	ENST00000261708.8	UTP6	UTP6-201	Known	Known	None	0.05000000074505806	None	None	None	None
m54284U_191111_172039/91160617/ccs	PB_GM12878_R2	hg38_SIRV	chr16	53111811	53110739	-	1	1064	81423	349323	ENCODEHG000081423	ENCODEHT000349323	ENCODEHG000081423	ENCODEHT000349323	Antisense	Antisense	None	0.15000000596046448	None	None	None	None
m54284U_191111_172039/171638798/ccs	PB_GM12878_R2	hg38_SIRV	chr11	47578970	47572201	-	4	2421	31548	348926	ENSG00000123444.13	ENCODEHT000348926	KBTBD4	ENCODEHT000348926	Known	NNC	None	0.10000000149011612	None	None	None	None
3736b846-7ee1-4848-ab77-04895d2a1fc2	ONT_GM12878_R1	hg38_SIRV	chr5	116052322	116051864	-	1	459	16484	58785	ENSG00000185641.6	ENST00000469891.2	AC034236.1	AC034236.1-201	Known	Known	None	0.800000011920929	None	None	None	None
m54284U_191111_172039/25559268/ccs	PB_GM12878_R2	hg38_SIRV	chr2	63588965	63607187	+	9	1284	6310	22140	ENSG00000014641.17	ENST00000233114.12	MDH1	MDH1-201	Known	Known	None	0.44999998807907104	None	None	None	None
m54284U_191110_105540/42207332/ccs	PB_GM12878_R1	hg38_SIRV	chr15	69414350	69448393	+	22	3273	41648	144569	ENSG00000137807.15	ENST00000352331.8	KIF23	KIF23-202	Known	Known	None	0.699999988079071	None	None	None	None
m54284U_191111_172039/98435109/ccs	PB_GM12878_R2	hg38_SIRV	chr4	108620577	108625205	+	5	380	13853	51076	ENSG00000109475.16	ENST00000394667.7	RPL34	RPL34-202	Known	Known	None	0.6499999761581421	None	None	None	None
m54284U_191110_105540/19202427/ccs	PB_GM12878_R1	hg38_SIRV	chr22	39319623	39312886	-	10	1292	55414	198040	ENSG00000100316.15	ENST00000216146.8	RPL3	RPL3-201	Known	Known	None	0.10000000149011612	None	None	None	None
m54284U_191110_105540/157222160/ccs	PB_GM12878_R1	hg38_SIRV	chrX	12819510	12824221	+	3	1846	55884	349321	ENSG00000101911.12	ENCODEHT000349321	PRPS2	ENCODEHT000349321	Known	ISM	Suffix	0.25	None	None	None	None
d34db6ed-712e-449f-9cb9-79c35350e225	ONT_GM12878_R1	hg38_SIRV	chr5	116052321	116051864	-	1	458	16484	58785	ENSG00000185641.6	ENST00000469891.2	AC034236.1	AC034236.1-201	Known	Known	None	0.800000011920929	None	None	None	None
fa5b7079-444a-4f7e-accd-f697bc938afd	ONT_GM12878_R2	hg38_SIRV	chr19	8390396	8404246	+	5	1360	49656	176893	ENSG00000185236.11	ENST00000328024.10	RAB11B	RAB11B-201	Known	Known	None	0.25	None	None	None	None
m54284U_191111_172039/113772714/ccs	PB_GM12878_R2	hg38_SIRV	chr17	31901737	31863172	-	19	2091	46176	162628	ENSG00000108651.9	ENST00000261708.8	UTP6	UTP6-201	Known	Known	None	0.05000000074505806	None	None	None	None
m54284U_191111_172039/136121123/ccs	PB_GM12878_R2	hg38_SIRV	chr7	55572396	55470614	-	5	2825	21568	75857	ENSG00000154978.12	ENST00000285279.9	VOPP1	VOPP1-201	Known	Known	None	0.10000000149011612	None	None	None	None
m54284U_191111_172039/128648121/ccs	PB_GM12878_R2	hg38_SIRV	chr1	25225539	25226982	+	1	1444	81424	349324	ENCODEHG000081424	ENCODEHT000349324	ENCODEHG000081424	ENCODEHT000349324	Antisense	Antisense	None	0.75	None	None	None	None
df509c5d-952c-48f0-8b51-a5549ec3f7ac	ONT_GM12878_R1	hg38_SIRV	chr3	40457889	40462227	+	5	644	9865	35810	ENSG00000188846.13	ENST00000479563.5	RPL14	RPL14-208	Known	Known	None	0.5	None	None	None	None
17b3a956-1ee9-44b1-a230-5a38ec8b551c	ONT_GM12878_R1	hg38_SIRV	chr5	116052333	116051864	-	1	470	16484	58785	ENSG00000185641.6	ENST00000469891.2	AC034236.1	AC034236.1-201	Known	Known	None	0.800000011920929	None	None	None	None
m54284U_191111_172039/37814373/ccs	PB_GM12878_R2	hg38_SIRV	chrX	12819522	12824219	+	3	1832	55884	349321	ENSG00000101911.12	ENCODEHT000349321	PRPS2	ENCODEHT000349321	Known	ISM	Suffix	0.25	None	None	None	None
m54284U_191110_105540/47579593/ccs	PB_GM12878_R1	hg38_SIRV	chr15	69414350	69448424	+	22	3304	41648	144569	ENSG00000137807.15	ENST00000352331.8	KIF23	KIF23-202	Known	Known	None	0.20000000298023224	None	None	None	None
m54284U_191110_105540/19203978/ccs	PB_GM12878_R1	hg38_SIRV	chr22	39319623	39312886	-	10	1292	55414	198040	ENSG00000100316.15	ENST00000216146.8	RPL3	RPL3-201	Known	Known	None	0.10000000149011612	None	None	None	None
f08e097e-45cf-44f0-a501-b5888151658c	ONT_GM12878_R1	hg38_SIRV	chr11	47578032	47572201	-	3	2308	31548	108933	ENSG00000123444.13	ENST00000533290.5	KBTBD4	KBTBD4-209	Known	Known	None	0.10000000149011612	None	None	None	None
m54284U_191111_172039/98436179/ccs	PB_GM12878_R2	hg38_SIRV	chr4	108620571	108630482	+	6	888	13853	348224	ENSG00000109475.16	ENCODEHT000348224	RPL34	ENCODEHT000348224	Known	NIC	None	0.3499999940395355	None	None	None	None
m54284U_191111_172039/32310833/ccs	PB_GM12878_R2	hg38_SIRV	chr2	63588965	63607189	+	9	1286	6310	22140	ENSG00000014641.17	ENST00000233114.12	MDH1	MDH1-201	Known	Known	None	0.44999998807907104	None	None	None	None
12e37eeb-64c7-45bd-b08f-8d9b3dc899f5	ONT_GM12878_R1	hg38_SIRV	chr14	58260943	58272000	+	6	474	39038	349325	ENSG00000100567.12	ENCODEHT000349325	PSMA3	ENCODEHT000349325	Known	ISM	Suffix	0.30000001192092896	None	None	None	None
m54284U_191111_172039/148833157/ccs	PB_GM12878_R2	hg38_SIRV	chrX	12819526	12824220	+	3	1829	55884	349321	ENSG00000101911.12	ENCODEHT000349321	PRPS2	ENCODEHT000349321	Known	ISM	Suffix	0.25	None	None	None	None
01769b0f-a985-4e2a-9f86-284493c694f1	ONT_GM12878_R2	hg38_SIRV	chr5	116052321	116051864	-	1	458	16484	58785	ENSG00000185641.6	ENST00000469891.2	AC034236.1	AC034236.1-201	Known	Known	None	0.800000011920929	None	None	None	None
217cba90-dbac-4700-8d56-e7c0abf51883	ONT_GM12878_R1	hg38_SIRV	chr19	8390397	8404431	+	5	1544	49656	176893	ENSG00000185236.11	ENST00000328024.10	RAB11B	RAB11B-201	Known	Known	None	0.15000000596046448	None	None	None	None
m54284U_191111_172039/146278805/ccs	PB_GM12878_R2	hg38_SIRV	chr1	25225494	25226982	+	1	1050	81424	349324	ENCODEHG000081424	ENCODEHT000349324	ENCODEHG000081424	ENCODEHT000349324	Antisense	Antisense	None	0.75	None	None	None	None
m54284U_191110_105540/59375756/ccs	PB_GM12878_R1	hg38_SIRV	chr15	69414350	69448417	+	23	3609	41648	144566	ENSG00000137807.15	ENST00000260363.9	KIF23	KIF23-201	Known	Known	None	0.4000000059604645	None	None	None	None
m54284U_191111_172039/116721840/ccs	PB_GM12878_R2	hg38_SIRV	chr17	31901690	31863172	-	19	2044	46176	162628	ENSG00000108651.9	ENST00000261708.8	UTP6	UTP6-201	Known	Known	None	0.05000000074505806	None	None	None	None
m54284U_191111_172039/137691287/ccs	PB_GM12878_R2	hg38_SIRV	chr7	55572329	55470614	-	5	2765	21568	75857	ENSG00000154978.12	ENST00000285279.9	VOPP1	VOPP1-201	Known	Known	None	0.10000000149011612	None	None	None	None
m54284U_191110_105540/19269795/ccs	PB_GM12878_R1	hg38_SIRV	chr22	39319623	39312886	-	10	1292	55414	198040	ENSG00000100316.15	ENST00000216146.8	RPL3	RPL3-201	Known	Known	None	0.10000000149011612	None	None	None	None
m54284U_191111_172039/128846586/ccs	PB_GM12878_R2	hg38_SIRV	chrX	12819603	12824218	+	3	1750	55884	349321	ENSG00000101911.12	ENCODEHT000349321	PRPS2	ENCODEHT000349321	Known	ISM	Suffix	0.20000000298023224	None	None	None	None
3f229939-6246-4667-9a48-2b819e1f3324	ONT_GM12878_R1	hg38_SIRV	chr3	40457889	40462275	+	5	697	9865	35810	ENSG00000188846.13	ENST00000479563.5	RPL14	RPL14-208	Known	Known	None	0.3499999940395355	None	None	None	None
b73efd53-f199-4ea7-b107-f4d5a1b22701	ONT_GM12878_R2	hg38_SIRV	chr5	116052064	116051864	-	1	201	16484	58785	ENSG00000185641.6	ENST00000469891.2	AC034236.1	AC034236.1-201	Known	Known	None	0.800000011920929	None	None	None	None
a21d0864-9677-4408-8008-8532eaac8af9	ONT_GM12878_R2	hg38_SIRV	chr16	53121297	53122165	+	1	876	44037	349326	ENSG00000177200.17	ENCODEHT000349326	CHD9	ENCODEHT000349326	Known	ISM	None	0.3499999940395355	None	None	None	None
m54284U_191111_172039/139854829/ccs	PB_GM12878_R2	hg38_SIRV	chr7	55472719	55470619	-	1	1764	21568	349212	ENSG00000154978.12	ENCODEHT000349212	VOPP1	ENCODEHT000349212	Known	Genomic	None	0.10000000149011612	None	None	None	None
m54284U_191111_172039/98568033/ccs	PB_GM12878_R2	hg38_SIRV	chr4	108620577	108625255	+	5	430	13853	51076	ENSG00000109475.16	ENST00000394667.7	RPL34	RPL34-202	Known	Known	None	0.15000000596046448	None	None	None	None
m54284U_191111_172039/37292689/ccs	PB_GM12878_R2	hg38_SIRV	chr2	63588965	63607187	+	9	1284	6310	22140	ENSG00000014641.17	ENST00000233114.12	MDH1	MDH1-201	Known	Known	None	0.44999998807907104	None	None	None	None
m54284U_191111_172039/67045993/ccs	PB_GM12878_R2	hg38_SIRV	chrX	12819608	12824219	+	3	1746	55884	349321	ENSG00000101911.12	ENCODEHT000349321	PRPS2	ENCODEHT000349321	Known	ISM	Suffix	0.25	None	None	None	None
m54284U_191110_105540/71631341/ccs	PB_GM12878_R1	hg38_SIRV	chr15	69414350	69448417	+	22	3297	41648	144569	ENSG00000137807.15	ENST00000352331.8	KIF23	KIF23-202	Known	Known	None	0.4000000059604645	None	None	None	None
m54284U_191110_105540/164300012/ccs	PB_GM12878_R1	hg38_SIRV	chr11	47578972	47572202	-	4	2372	31548	348912	ENSG00000123444.13	ENCODEHT000348912	KBTBD4	ENCODEHT000348912	Known	NIC	None	0.15000000596046448	None	None	None	None
m54284U_191110_105540/19333352/ccs	PB_GM12878_R1	hg38_SIRV	chr22	39319622	39312886	-	10	1291	55414	198040	ENSG00000100316.15	ENST00000216146.8	RPL3	RPL3-201	Known	Known	None	0.10000000149011612	None	None	None	None
e17702ca-8d07-4535-968e-fc611db83a86	ONT_GM12878_R2	hg38_SIRV	chr5	116052227	116051864	-	1	364	16484	58785	ENSG00000185641.6	ENST00000469891.2	AC034236.1	AC034236.1-201	Known	Known	None	0.800000011920929	None	None	None	None
m54284U_191111_172039/147458264/ccs	PB_GM12878_R2	hg38_SIRV	chr7	55473478	55470619	-	1	2523	21568	349212	ENSG00000154978.12	ENCODEHT000349212	VOPP1	ENCODEHT000349212	Known	Genomic	None	0.10000000149011612	None	None	None	None
m54284U_191111_172039/120915998/ccs	PB_GM12878_R2	hg38_SIRV	chr17	31901729	31863172	-	19	2083	46176	162628	ENSG00000108651.9	ENST00000261708.8	UTP6	UTP6-201	Known	Known	None	0.05000000074505806	None	None	None	None
m54284U_191110_105540/164299355/ccs	PB_GM12878_R1	hg38_SIRV	chr16	53121301	53122168	+	1	872	44037	349326	ENSG00000177200.17	ENCODEHT000349326	CHD9	ENCODEHT000349326	Known	ISM	None	0.30000001192092896	None	None	None	None
21c16388-0e6a-487b-9ea9-58027c3afa90	ONT_GM12878_R2	hg38_SIRV	chr19	8390397	8404432	+	5	1551	49656	176893	ENSG00000185236.11	ENST00000328024.10	RAB11B	RAB11B-201	Known	Known	None	0.10000000149011612	None	None	None	None
cdf5b807-e019-46e7-b8f6-76d32b6b7879	ONT_GM12878_R2	hg38_SIRV	chr14	58260948	58271978	+	6	448	39038	349325	ENSG00000100567.12	ENCODEHT000349325	PSMA3	ENCODEHT000349325	Known	ISM	Suffix	0.30000001192092896	None	None	None	None
m54284U_191111_172039/21891435/ccs	PB_GM12878_R2	hg38_SIRV	chrX	12819612	12824224	+	3	1747	55884	349321	ENSG00000101911.12	ENCODEHT000349321	PRPS2	ENCODEHT000349321	Known	ISM	Suffix	0.20000000298023224	None	None	None	None
m54284U_191111_172039/149422528/ccs	PB_GM12878_R2	hg38_SIRV	chr7	55472074	55470619	-	1	1119	21568	349212	ENSG00000154978.12	ENCODEHT000349212	VOPP1	ENCODEHT000349212	Known	Genomic	None	0.10000000149011612	None	None	None	None
1c5c1917-8ce7-4841-aebb-a508db83a252	ONT_GM12878_R1	hg38_SIRV	chr16	53121301	53122165	+	1	858	44037	349326	ENSG00000177200.17	ENCODEHT000349326	CHD9	ENCODEHT000349326	Known	ISM	None	0.3499999940395355	None	None	None	None
m54284U_191110_105540/19334028/ccs	PB_GM12878_R1	hg38_SIRV	chr22	39319623	39312886	-	10	1292	55414	198040	ENSG00000100316.15	ENST00000216146.8	RPL3	RPL3-201	Known	Known	None	0.10000000149011612	None	None	None	None
d907fc6a-3a4c-4b7e-92f8-634360dc596b	ONT_GM12878_R1	hg38_SIRV	chr3	40457889	40462253	+	5	674	9865	35810	ENSG00000188846.13	ENST00000479563.5	RPL14	RPL14-208	Known	Known	None	0.20000000298023224	None	None	None	None
d71cacf7-53d6-4956-8d02-ff7cb2bfd77a	ONT_GM12878_R2	hg38_SIRV	chr5	116052316	116051864	-	1	447	16484	58785	ENSG00000185641.6	ENST00000469891.2	AC034236.1	AC034236.1-201	Known	Known	None	0.800000011920929	None	None	None	None
m54284U_191111_172039/25232987/ccs	PB_GM12878_R2	hg38_SIRV	chr1	25232502	25227576	-	3	1715	800	349327	ENSG00000117614.9	ENCODEHT000349327	SYF2	ENCODEHT000349327	Known	ISM	Prefix	0.44999998807907104	None	None	None	None
m54284U_191110_105540/89392029/ccs	PB_GM12878_R1	hg38_SIRV	chr15	69414350	69448415	+	22	3295	41648	144569	ENSG00000137807.15	ENST00000352331.8	KIF23	KIF23-202	Known	Known	None	0.4000000059604645	None	None	None	None
m54284U_191110_105540/39584965/ccs	PB_GM12878_R1	hg38_SIRV	chrX	12819636	12824224	+	3	1723	55884	349321	ENSG00000101911.12	ENCODEHT000349321	PRPS2	ENCODEHT000349321	Known	ISM	Suffix	0.20000000298023224	None	None	None	None
m54284U_191111_172039/149487927/ccs	PB_GM12878_R2	hg38_SIRV	chr7	55472965	55470619	-	1	2010	21568	349212	ENSG00000154978.12	ENCODEHT000349212	VOPP1	ENCODEHT000349212	Known	Genomic	None	0.10000000149011612	None	None	None	None
b8dd4342-931d-481a-b61d-e75d58ff3c43	ONT_GM12878_R2	hg38_SIRV	chr16	53121301	53122173	+	1	877	44037	349326	ENSG00000177200.17	ENCODEHT000349326	CHD9	ENCODEHT000349326	Known	ISM	None	0.3499999940395355	None	None	None	None
m54284U_191111_172039/98568256/ccs	PB_GM12878_R2	hg38_SIRV	chr4	108620577	108625233	+	5	408	13853	51076	ENSG00000109475.16	ENST00000394667.7	RPL34	RPL34-202	Known	Known	None	0.6000000238418579	None	None	None	None
m54284U_191111_172039/54460465/ccs	PB_GM12878_R2	hg38_SIRV	chr2	63588965	63607189	+	9	1286	6310	22140	ENSG00000014641.17	ENST00000233114.12	MDH1	MDH1-201	Known	Known	None	0.44999998807907104	None	None	None	None
198c17c5-bc0d-48af-bc07-ffc008bedc7a	ONT_GM12878_R2	hg38_SIRV	chr5	116052321	116051864	-	1	458	16484	58785	ENSG00000185641.6	ENST00000469891.2	AC034236.1	AC034236.1-201	Known	Known	None	0.800000011920929	None	None	None	None
m54284U_191111_172039/122685682/ccs	PB_GM12878_R2	hg38_SIRV	chr17	31901665	31863172	-	19	2019	46176	162628	ENSG00000108651.9	ENST00000261708.8	UTP6	UTP6-201	Known	Known	None	0.05000000074505806	None	None	None	None
3236bdc1-5404-448d-8a26-7edf76e5297f	ONT_GM12878_R1	hg38_SIRV	chr19	8390398	8404329	+	5	1447	49656	176893	ENSG00000185236.11	ENST00000328024.10	RAB11B	RAB11B-201	Known	Known	None	0.10000000149011612	None	None	None	None
m54284U_191110_105540/19334206/ccs	PB_GM12878_R1	hg38_SIRV	chr22	39319623	39312886	-	10	1292	55414	198040	ENSG00000100316.15	ENST00000216146.8	RPL3	RPL3-201	Known	Known	None	0.10000000149011612	None	None	None	None
8dceac8e-280c-462f-961d-3e04e53245a8	ONT_GM12878_R2	hg38_SIRV	chr14	58260948	58271996	+	6	466	39038	349325	ENSG00000100567.12	ENCODEHT000349325	PSMA3	ENCODEHT000349325	Known	ISM	Suffix	0.30000001192092896	None	None	None	None
m54284U_191111_172039/27593453/ccs	PB_GM12878_R2	hg38_SIRV	chr11	47577971	47572202	-	3	2259	31548	108933	ENSG00000123444.13	ENST00000533290.5	KBTBD4	KBTBD4-209	Known	Known	None	0.15000000596046448	None	None	None	None
m54284U_191110_105540/152961901/ccs	PB_GM12878_R1	hg38_SIRV	chrX	12819645	12824218	+	3	1708	55884	349321	ENSG00000101911.12	ENCODEHT000349321	PRPS2	ENCODEHT000349321	Known	ISM	Suffix	0.20000000298023224	None	None	None	None
m54284U_191111_172039/150275340/ccs	PB_GM12878_R2	hg38_SIRV	chr7	55472097	55470619	-	1	1142	21568	349212	ENSG00000154978.12	ENCODEHT000349212	VOPP1	ENCODEHT000349212	Known	Genomic	None	0.10000000149011612	None	None	None	None
94a59a9f-00d6-4ce9-8722-a9c3f8c7fac8	ONT_GM12878_R2	hg38_SIRV	chr16	53121301	53122065	+	1	769	44037	349326	ENSG00000177200.17	ENCODEHT000349326	CHD9	ENCODEHT000349326	Known	ISM	None	0.30000001192092896	None	None	None	None
m54284U_191110_105540/91554665/ccs	PB_GM12878_R1	hg38_SIRV	chr15	69414350	69448416	+	22	3296	41648	144569	ENSG00000137807.15	ENST00000352331.8	KIF23	KIF23-202	Known	Known	None	0.4000000059604645	None	None	None	None
d6bc20b8-fe67-4887-96a2-09e6fffc590f	ONT_GM12878_R1	hg38_SIRV	chr3	40457889	40462227	+	5	656	9865	35810	ENSG00000188846.13	ENST00000479563.5	RPL14	RPL14-208	Known	Known	None	0.5	None	None	None	None
634ff54c-317d-4d93-8c45-03974c042eed	ONT_GM12878_R2	hg38_SIRV	chr5	116052304	116051864	-	1	441	16484	58785	ENSG00000185641.6	ENST00000469891.2	AC034236.1	AC034236.1-201	Known	Known	None	0.800000011920929	None	None	None	None
c3cea03c-6b7a-4351-922b-207dec1d5a3a	ONT_GM12878_R2	hg38_SIRV	chr16	53121310	53122169	+	1	864	44037	349326	ENSG00000177200.17	ENCODEHT000349326	CHD9	ENCODEHT000349326	Known	ISM	None	0.3499999940395355	None	None	None	None
m54284U_191111_172039/46597438/ccs	PB_GM12878_R2	hg38_SIRV	chrX	12820644	12824220	+	2	1677	55884	349328	ENSG00000101911.12	ENCODEHT000349328	PRPS2	ENCODEHT000349328	Known	ISM	Suffix	0.25	None	None	None	None
m54284U_191111_172039/152699782/ccs	PB_GM12878_R2	hg38_SIRV	chr7	55472112	55470619	-	1	1157	21568	349212	ENSG00000154978.12	ENCODEHT000349212	VOPP1	ENCODEHT000349212	Known	Genomic	None	0.10000000149011612	None	None	None	None
m54284U_191110_105540/19398870/ccs	PB_GM12878_R1	hg38_SIRV	chr22	39319623	39312886	-	10	1292	55414	198040	ENSG00000100316.15	ENST00000216146.8	RPL3	RPL3-201	Known	Known	None	0.10000000149011612	None	None	None	None
m54284U_191111_172039/155582506/ccs	PB_GM12878_R2	hg38_SIRV	chr7	55532179	55470614	-	5	2946	21568	349329	ENSG00000154978.12	ENCODEHT000349329	VOPP1	ENCODEHT000349329	Known	NNC	None	0.10000000149011612	None	None	None	None
3f7303b4-bc79-4611-8e26-c2dfa09cf3d3	ONT_GM12878_R2	hg38_SIRV	chr14	58260948	58272006	+	6	476	39038	349325	ENSG00000100567.12	ENCODEHT000349325	PSMA3	ENCODEHT000349325	Known	ISM	Suffix	0.3499999940395355	None	None	None	None
m54284U_191111_172039/126290223/ccs	PB_GM12878_R2	hg38_SIRV	chr17	31901743	31863172	-	19	2097	46176	162628	ENSG00000108651.9	ENST00000261708.8	UTP6	UTP6-201	Known	Known	None	0.05000000074505806	None	None	None	None
f3f160f7-22fc-46fb-90db-70eafff0472c	ONT_GM12878_R2	hg38_SIRV	chr5	116052321	116051864	-	1	458	16484	58785	ENSG00000185641.6	ENST00000469891.2	AC034236.1	AC034236.1-201	Known	Known	None	0.800000011920929	None	None	None	None
5b004966-4927-42b9-b891-73790dca8208	ONT_GM12878_R1	hg38_SIRV	chr16	53121314	53122168	+	1	859	44037	349326	ENSG00000177200.17	ENCODEHT000349326	CHD9	ENCODEHT000349326	Known	ISM	None	0.30000001192092896	None	None	None	None
m54284U_191111_172039/98568409/ccs	PB_GM12878_R2	hg38_SIRV	chr4	108620577	108625205	+	5	380	13853	51076	ENSG00000109475.16	ENST00000394667.7	RPL34	RPL34-202	Known	Known	None	0.6499999761581421	None	None	None	None
dc513400-d891-4c99-bf22-d8382e33530d	ONT_GM12878_R1	hg38_SIRV	chr19	8390400	8404434	+	5	1549	49656	176893	ENSG00000185236.11	ENST00000328024.10	RAB11B	RAB11B-201	Known	Known	None	0.0	None	None	None	None
m54284U_191111_172039/55510360/ccs	PB_GM12878_R2	hg38_SIRV	chr2	63588965	63607194	+	9	1291	6310	22140	ENSG00000014641.17	ENST00000233114.12	MDH1	MDH1-201	Known	Known	None	0.30000001192092896	None	None	None	None
m54284U_191110_105540/92275909/ccs	PB_GM12878_R1	hg38_SIRV	chr15	69414339	69438418	+	15	1797	41648	349096	ENSG00000137807.15	ENCODEHT000349096	KIF23	ENCODEHT000349096	Known	ISM	Prefix	0.6499999761581421	None	None	None	None
37fa2f39-2843-4d6d-a277-3a8f4ce37260	ONT_GM12878_R1	hg38_SIRV	chr3	40457889	40462272	+	5	694	9865	35810	ENSG00000188846.13	ENST00000479563.5	RPL14	RPL14-208	Known	Known	None	0.3499999940395355	None	None	None	None
m54284U_191111_172039/41747691/ccs	PB_GM12878_R2	hg38_SIRV	chr1	25232504	25228155	-	4	376	800	349330	ENSG00000117614.9	ENCODEHT000349330	SYF2	ENCODEHT000349330	Known	ISM	Prefix	0.6499999761581421	None	None	None	None
m54284U_191110_105540/19597068/ccs	PB_GM12878_R1	hg38_SIRV	chr22	39319623	39312886	-	10	1292	55414	198040	ENSG00000100316.15	ENST00000216146.8	RPL3	RPL3-201	Known	Known	None	0.10000000149011612	None	None	None	None
m54284U_191111_172039/41092395/ccs	PB_GM12878_R2	hg38_SIRV	chr11	47578975	47572202	-	4	2357	31548	108935	ENSG00000123444.13	ENST00000430070.6	KBTBD4	KBTBD4-202	Known	Known	None	0.15000000596046448	None	None	None	None
m54284U_191111_172039/4457482/ccs	PB_GM12878_R2	hg38_SIRV	chrX	12820693	12824232	+	2	1638	55884	349328	ENSG00000101911.12	ENCODEHT000349328	PRPS2	ENCODEHT000349328	Known	ISM	Suffix	0.30000001192092896	None	None	None	None
39fb8ac0-47f0-4eaf-8adf-b2902d70de46	ONT_GM12878_R2	hg38_SIRV	chr16	53121319	53122171	+	1	851	44037	349326	ENSG00000177200.17	ENCODEHT000349326	CHD9	ENCODEHT000349326	Known	ISM	None	0.3499999940395355	None	None	None	None
m54284U_191111_172039/158533886/ccs	PB_GM12878_R2	hg38_SIRV	chr7	55472588	55470619	-	1	1633	21568	349212	ENSG00000154978.12	ENCODEHT000349212	VOPP1	ENCODEHT000349212	Known	Genomic	None	0.10000000149011612	None	None	None	None
3bb7266b-2fb9-4a29-9c25-a9262e0add26	ONT_GM12878_R2	hg38_SIRV	chr14	58260951	58272008	+	6	475	39038	349325	ENSG00000100567.12	ENCODEHT000349325	PSMA3	ENCODEHT000349325	Known	ISM	Suffix	0.30000001192092896	None	None	None	None
m54284U_191111_172039/127009207/ccs	PB_GM12878_R2	hg38_SIRV	chr17	31901695	31863172	-	19	2049	46176	162628	ENSG00000108651.9	ENST00000261708.8	UTP6	UTP6-201	Known	Known	None	0.05000000074505806	None	None	None	None
35606be7-15f2-4c2d-a00e-cc7f64f0fcc4	ONT_GM12878_R2	hg38_SIRV	chr5	116052295	116051864	-	1	432	16484	58785	ENSG00000185641.6	ENST00000469891.2	AC034236.1	AC034236.1-201	Known	Known	None	0.800000011920929	None	None	None	None
e4de3c2b-16c0-450a-84ba-bde54d25ac72	ONT_GM12878_R2	hg38_SIRV	chr16	53121440	53122173	+	1	738	44037	349326	ENSG00000177200.17	ENCODEHT000349326	CHD9	ENCODEHT000349326	Known	ISM	None	0.3499999940395355	None	None	None	None
m54284U_191111_172039/50005181/ccs	PB_GM12878_R2	hg38_SIRV	chrX	12820693	12824223	+	2	1629	55884	349328	ENSG00000101911.12	ENCODEHT000349328	PRPS2	ENCODEHT000349328	Known	ISM	Suffix	0.25	None	None	None	None
m54284U_191110_105540/94699698/ccs	PB_GM12878_R1	hg38_SIRV	chr15	69414339	69438358	+	15	1737	41648	349096	ENSG00000137807.15	ENCODEHT000349096	KIF23	ENCODEHT000349096	Known	ISM	Prefix	0.6000000238418579	None	None	None	None
m54284U_191111_172039/159252962/ccs	PB_GM12878_R2	hg38_SIRV	chr7	55533866	55470614	-	5	2819	21568	349331	ENSG00000154978.12	ENCODEHT000349331	VOPP1	ENCODEHT000349331	Known	NNC	None	0.10000000149011612	None	None	None	None
m54284U_191110_105540/19597562/ccs	PB_GM12878_R1	hg38_SIRV	chr22	39319615	39312886	-	10	1284	55414	198040	ENSG00000100316.15	ENST00000216146.8	RPL3	RPL3-201	Known	Known	None	0.10000000149011612	None	None	None	None
m54284U_191111_172039/98829461/ccs	PB_GM12878_R2	hg38_SIRV	chr4	108620577	108625206	+	5	381	13853	51076	ENSG00000109475.16	ENST00000394667.7	RPL34	RPL34-202	Known	Known	None	0.6499999761581421	None	None	None	None
bab70e12-b8b5-483e-a703-416afba254f5	ONT_GM12878_R1	hg38_SIRV	chr3	40457889	40462339	+	5	754	9865	35810	ENSG00000188846.13	ENST00000479563.5	RPL14	RPL14-208	Known	Known	None	0.44999998807907104	None	None	None	None
61bfbefd-5e41-4796-9da5-a88ba2e212cf	ONT_GM12878_R2	hg38_SIRV	chr19	8390402	8404220	+	5	1326	49656	176893	ENSG00000185236.11	ENST00000328024.10	RAB11B	RAB11B-201	Known	Known	None	0.25	None	None	None	None
m54284U_191111_172039/58919348/ccs	PB_GM12878_R2	hg38_SIRV	chr2	63588965	63607187	+	9	1284	6310	22140	ENSG00000014641.17	ENST00000233114.12	MDH1	MDH1-201	Known	Known	None	0.44999998807907104	None	None	None	None
m54284U_191110_105540/4980850/ccs	PB_GM12878_R1	hg38_SIRV	chr11	47579002	47572203	-	4	2383	31548	108935	ENSG00000123444.13	ENST00000430070.6	KBTBD4	KBTBD4-202	Known	Known	None	0.20000000298023224	None	None	None	None
272aa455-cc9e-4fe1-b1e8-0c74c4a0ab6b	ONT_GM12878_R2	hg38_SIRV	chr16	53121511	53122165	+	1	666	44037	349326	ENSG00000177200.17	ENCODEHT000349326	CHD9	ENCODEHT000349326	Known	ISM	None	0.3499999940395355	None	None	None	None
m54284U_191111_172039/111151106/ccs	PB_GM12878_R2	hg38_SIRV	chrX	12820693	12824223	+	2	1629	55884	349328	ENSG00000101911.12	ENCODEHT000349328	PRPS2	ENCODEHT000349328	Known	ISM	Suffix	0.25	None	None	None	None
5be23ac7-0885-412e-a6c1-2533b1630868	ONT_GM12878_R2	hg38_SIRV	chr14	58260963	58271997	+	6	452	39038	349325	ENSG00000100567.12	ENCODEHT000349325	PSMA3	ENCODEHT000349325	Known	ISM	Suffix	0.30000001192092896	None	None	None	None
2581ff0d-8be6-4162-9a7e-eefd931c2577	ONT_GM12878_R2	hg38_SIRV	chr5	116052290	116051864	-	1	433	16484	58785	ENSG00000185641.6	ENST00000469891.2	AC034236.1	AC034236.1-201	Known	Known	None	0.800000011920929	None	None	None	None
m54284U_191110_105540/19794288/ccs	PB_GM12878_R1	hg38_SIRV	chr22	39319623	39312886	-	10	1292	55414	198040	ENSG00000100316.15	ENST00000216146.8	RPL3	RPL3-201	Known	Known	None	0.10000000149011612	None	None	None	None
82172e25-7d74-4e5c-9382-815c693ceddc	ONT_GM12878_R2	hg38_SIRV	chr16	53121566	53122168	+	1	607	44037	349326	ENSG00000177200.17	ENCODEHT000349326	CHD9	ENCODEHT000349326	Known	ISM	None	0.30000001192092896	None	None	None	None
m54284U_191111_172039/133760816/ccs	PB_GM12878_R2	hg38_SIRV	chr17	31901717	31863172	-	19	2071	46176	162628	ENSG00000108651.9	ENST00000261708.8	UTP6	UTP6-201	Known	Known	None	0.05000000074505806	None	None	None	None
m54284U_191110_105540/72944345/ccs	PB_GM12878_R1	hg38_SIRV	chr1	25232494	25228119	-	4	367	800	349330	ENSG00000117614.9	ENCODEHT000349330	SYF2	ENCODEHT000349330	Known	ISM	Prefix	0.6499999761581421	None	None	None	None
m54284U_191110_105540/107611348/ccs	PB_GM12878_R1	hg38_SIRV	chr15	69414346	69426457	+	9	1086	41648	349141	ENSG00000137807.15	ENCODEHT000349141	KIF23	ENCODEHT000349141	Known	ISM	Prefix	0.30000001192092896	None	None	None	None
6c9b9cac-1c99-4569-9f3a-75026406908e	ONT_GM12878_R1	hg38_SIRV	chr19	8390403	8404439	+	5	1552	49656	176893	ENSG00000185236.11	ENST00000328024.10	RAB11B	RAB11B-201	Known	Known	None	0.0	None	None	None	None
m54284U_191111_172039/117442261/ccs	PB_GM12878_R2	hg38_SIRV	chrX	12820693	12824219	+	2	1625	55884	349328	ENSG00000101911.12	ENCODEHT000349328	PRPS2	ENCODEHT000349328	Known	ISM	Suffix	0.20000000298023224	None	None	None	None
1189ea42-c660-4d8a-b813-fe11d81117aa	ONT_GM12878_R2	hg38_SIRV	chr5	116052215	116051864	-	1	352	16484	58785	ENSG00000185641.6	ENST00000469891.2	AC034236.1	AC034236.1-201	Known	Known	None	0.800000011920929	None	None	None	None
a667f28e-e810-463e-b9d8-c70be99c416a	ONT_GM12878_R1	hg38_SIRV	chr3	40457889	40462260	+	5	680	9865	35810	ENSG00000188846.13	ENST00000479563.5	RPL14	RPL14-208	Known	Known	None	0.25	None	None	None	None
0c1c69c0-3459-4254-b5d3-3a5f9a77c4b4	ONT_GM12878_R2	hg38_SIRV	chr16	53122017	53122173	+	1	167	44037	349326	ENSG00000177200.17	ENCODEHT000349326	CHD9	ENCODEHT000349326	Known	ISM	None	0.3499999940395355	None	None	None	None
m54284U_191111_172039/98961984/ccs	PB_GM12878_R2	hg38_SIRV	chr4	108620577	108625229	+	5	404	13853	51076	ENSG00000109475.16	ENST00000394667.7	RPL34	RPL34-202	Known	Known	None	0.6499999761581421	None	None	None	None
m54284U_191111_172039/161810366/ccs	PB_GM12878_R2	hg38_SIRV	chr7	55572339	55470614	-	5	2775	21568	75857	ENSG00000154978.12	ENST00000285279.9	VOPP1	VOPP1-201	Known	Known	None	0.10000000149011612	None	None	None	None
m54284U_191111_172039/64029694/ccs	PB_GM12878_R2	hg38_SIRV	chr2	63588965	63607193	+	9	1290	6310	22140	ENSG00000014641.17	ENST00000233114.12	MDH1	MDH1-201	Known	Known	None	0.30000001192092896	None	None	None	None
m54284U_191110_105540/19924298/ccs	PB_GM12878_R1	hg38_SIRV	chr22	39319623	39312886	-	10	1292	55414	198040	ENSG00000100316.15	ENST00000216146.8	RPL3	RPL3-201	Known	Known	None	0.10000000149011612	None	None	None	None
m54284U_191110_105540/29425836/ccs	PB_GM12878_R1	hg38_SIRV	chr11	47578968	47572203	-	4	2367	31548	348912	ENSG00000123444.13	ENCODEHT000348912	KBTBD4	ENCODEHT000348912	Known	NIC	None	0.20000000298023224	None	None	None	None
f6f07bb5-361a-4539-ae3a-e4e8816204d9	ONT_GM12878_R2	hg38_SIRV	chr14	58260963	58272000	+	6	455	39038	349325	ENSG00000100567.12	ENCODEHT000349325	PSMA3	ENCODEHT000349325	Known	ISM	Suffix	0.30000001192092896	None	None	None	None
m54284U_191110_105540/43385645/ccs	PB_GM12878_R1	hg38_SIRV	chrX	12820742	12824223	+	2	1580	55884	349328	ENSG00000101911.12	ENCODEHT000349328	PRPS2	ENCODEHT000349328	Known	ISM	Suffix	0.25	None	None	None	None
5109a55b-c15c-40ad-9398-1dd87f692d6e	ONT_GM12878_R2	hg38_SIRV	chr5	116052321	116051864	-	1	458	16484	58785	ENSG00000185641.6	ENST00000469891.2	AC034236.1	AC034236.1-201	Known	Known	None	0.800000011920929	None	None	None	None
9ddf77a7-ccc1-433c-87ee-90a0754628a7	ONT_GM12878_R2	hg38_SIRV	chr16	53122032	53122171	+	1	144	44037	349326	ENSG00000177200.17	ENCODEHT000349326	CHD9	ENCODEHT000349326	Known	ISM	None	0.3499999940395355	None	None	None	None
m54284U_191110_105540/121373348/ccs	PB_GM12878_R1	hg38_SIRV	chr15	69414339	69438418	+	15	1797	41648	349096	ENSG00000137807.15	ENCODEHT000349096	KIF23	ENCODEHT000349096	Known	ISM	Prefix	0.6499999761581421	None	None	None	None
m54284U_191111_172039/133760872/ccs	PB_GM12878_R2	hg38_SIRV	chr17	31901736	31863174	-	19	2066	46176	349177	ENSG00000108651.9	ENCODEHT000349177	UTP6	ENCODEHT000349177	Known	NNC	None	0.05000000074505806	None	None	None	None
6c477d92-2e71-4e25-aa1d-40d3fc82b08f	ONT_GM12878_R1	hg38_SIRV	chr19	8390405	8404440	+	5	1551	49656	176893	ENSG00000185236.11	ENST00000328024.10	RAB11B	RAB11B-201	Known	Known	None	0.0	None	None	None	None
da35d2c7-9a00-4d8b-966c-436f671532e0	ONT_GM12878_R2	hg38_SIRV	chr5	116052317	116051864	-	1	454	16484	58785	ENSG00000185641.6	ENST00000469891.2	AC034236.1	AC034236.1-201	Known	Known	None	0.800000011920929	None	None	None	None
m54284U_191110_105540/19925044/ccs	PB_GM12878_R1	hg38_SIRV	chr22	39318593	39312886	-	9	1264	55414	198037	ENSG00000100316.15	ENST00000401609.5	RPL3	RPL3-202	Known	Known	None	0.10000000149011612	None	None	None	None
7f54ca04-bc34-4494-93e8-360da2f9437a	ONT_GM12878_R1	hg38_SIRV	chr3	40457889	40462269	+	5	692	9865	35810	ENSG00000188846.13	ENST00000479563.5	RPL14	RPL14-208	Known	Known	None	0.3499999940395355	None	None	None	None
m54284U_191110_105540/158926785/ccs	PB_GM12878_R1	hg38_SIRV	chr1	25232482	25228121	-	4	353	800	349330	ENSG00000117614.9	ENCODEHT000349330	SYF2	ENCODEHT000349330	Known	ISM	Prefix	0.699999988079071	None	None	None	None
m54284U_191111_172039/54067356/ccs	PB_GM12878_R2	hg38_SIRV	chrX	12822722	12824218	+	1	1497	55884	349332	ENSG00000101911.12	ENCODEHT000349332	PRPS2	ENCODEHT000349332	Known	ISM	None	0.25	None	None	None	None
e850602f-b3df-4705-8942-b50862e533a9	ONT_GM12878_R2	hg38_SIRV	chr5	116052321	116051864	-	1	458	16484	58785	ENSG00000185641.6	ENST00000469891.2	AC034236.1	AC034236.1-201	Known	Known	None	0.800000011920929	None	None	None	None
m54284U_191111_172039/163972802/ccs	PB_GM12878_R2	hg38_SIRV	chr7	55572428	55470614	-	5	2864	21568	75857	ENSG00000154978.12	ENST00000285279.9	VOPP1	VOPP1-201	Known	Known	None	0.10000000149011612	None	None	None	None
m54284U_191111_172039/99025283/ccs	PB_GM12878_R2	hg38_SIRV	chr4	108620577	108625229	+	5	404	13853	51076	ENSG00000109475.16	ENST00000394667.7	RPL34	RPL34-202	Known	Known	None	0.6499999761581421	None	None	None	None
m54284U_191110_105540/32114135/ccs	PB_GM12878_R1	hg38_SIRV	chr11	47578977	47572203	-	4	2376	31548	348912	ENSG00000123444.13	ENCODEHT000348912	KBTBD4	ENCODEHT000348912	Known	NIC	None	0.20000000298023224	None	None	None	None
5485130b-5fe5-4933-980f-4ae303e76ead	ONT_GM12878_R2	hg38_SIRV	chr14	58260967	58271993	+	5	411	39038	349333	ENSG00000100567.12	ENCODEHT000349333	PSMA3	ENCODEHT000349333	Known	ISM	Suffix	0.30000001192092896	None	None	None	None
m54284U_191111_172039/69667080/ccs	PB_GM12878_R2	hg38_SIRV	chr2	63588965	63607189	+	9	1286	6310	22140	ENSG00000014641.17	ENST00000233114.12	MDH1	MDH1-201	Known	Known	None	0.44999998807907104	None	None	None	None
m54284U_191110_105540/121833869/ccs	PB_GM12878_R1	hg38_SIRV	chr15	69414339	69438418	+	15	1797	41648	349096	ENSG00000137807.15	ENCODEHT000349096	KIF23	ENCODEHT000349096	Known	ISM	Prefix	0.6499999761581421	None	None	None	None
m54284U_191110_105540/19989671/ccs	PB_GM12878_R1	hg38_SIRV	chr22	39319623	39312886	-	10	1292	55414	198040	ENSG00000100316.15	ENST00000216146.8	RPL3	RPL3-201	Known	Known	None	0.10000000149011612	None	None	None	None
m54284U_191111_172039/166791099/ccs	PB_GM12878_R2	hg38_SIRV	chr7	55471798	55470619	-	1	843	21568	349212	ENSG00000154978.12	ENCODEHT000349212	VOPP1	ENCODEHT000349212	Known	Genomic	None	0.10000000149011612	None	None	None	None
bbba8a3f-2705-4205-aafe-30214afa2962	ONT_GM12878_R2	hg38_SIRV	chr5	116052322	116051864	-	1	459	16484	58785	ENSG00000185641.6	ENST00000469891.2	AC034236.1	AC034236.1-201	Known	Known	None	0.800000011920929	None	None	None	None
m54284U_191111_172039/136971444/ccs	PB_GM12878_R2	hg38_SIRV	chr17	31901737	31863172	-	19	2091	46176	162628	ENSG00000108651.9	ENST00000261708.8	UTP6	UTP6-201	Known	Known	None	0.05000000074505806	None	None	None	None
m54284U_191110_105540/179177394/ccs	PB_GM12878_R1	hg38_SIRV	chr16	53127643	53126606	-	1	1038	81425	349334	ENCODEHG000081425	ENCODEHT000349334	ENCODEHG000081425	ENCODEHT000349334	Antisense	Antisense	None	0.949999988079071	None	None	None	None
m54284U_191111_172039/70190908/ccs	PB_GM12878_R2	hg38_SIRV	chrX	12822714	12824220	+	1	1492	55884	349332	ENSG00000101911.12	ENCODEHT000349332	PRPS2	ENCODEHT000349332	Known	ISM	None	0.20000000298023224	None	None	None	None
2793de68-b42f-41b1-895c-89d8537349cd	ONT_GM12878_R1	hg38_SIRV	chr19	8390411	8404444	+	5	1477	49656	349257	ENSG00000185236.11	ENCODEHT000349257	RAB11B	ENCODEHT000349257	Known	NNC	None	0.3499999940395355	None	None	None	None
m54284U_191111_172039/173540749/ccs	PB_GM12878_R2	hg38_SIRV	chr7	55472466	55470619	-	1	1511	21568	349212	ENSG00000154978.12	ENCODEHT000349212	VOPP1	ENCODEHT000349212	Known	Genomic	None	0.10000000149011612	None	None	None	None
m54284U_191111_172039/36373807/ccs	PB_GM12878_R2	hg38_SIRV	chrX	12822720	12824222	+	1	1481	55884	349332	ENSG00000101911.12	ENCODEHT000349332	PRPS2	ENCODEHT000349332	Known	ISM	None	0.25	None	None	None	None
bdb6f76b-322e-47ae-a26f-90225181c413	ONT_GM12878_R1	hg38_SIRV	chr3	40457889	40462259	+	5	680	9865	35810	ENSG00000188846.13	ENST00000479563.5	RPL14	RPL14-208	Known	Known	None	0.20000000298023224	None	None	None	None
m54284U_191110_105540/122751749/ccs	PB_GM12878_R1	hg38_SIRV	chr15	69414358	69438406	+	16	1835	41648	349100	ENSG00000137807.15	ENCODEHT000349100	KIF23	ENCODEHT000349100	Known	ISM	Prefix	0.6000000238418579	None	None	None	None
m54284U_191111_172039/95552710/ccs	PB_GM12878_R2	hg38_SIRV	chrX	12822724	12824224	+	1	1479	55884	349332	ENSG00000101911.12	ENCODEHT000349332	PRPS2	ENCODEHT000349332	Known	ISM	None	0.25	None	None	None	None
945cafed-4ff3-44a2-99ce-e4d8fb071f73	ONT_GM12878_R1	hg38_SIRV	chr5	116052322	116051865	-	1	458	16484	58785	ENSG00000185641.6	ENST00000469891.2	AC034236.1	AC034236.1-201	Known	Known	None	0.800000011920929	None	None	None	None
m54284U_191111_172039/42075666/ccs	PB_GM12878_R2	hg38_SIRV	chr1	25232477	25228124	-	4	345	800	349330	ENSG00000117614.9	ENCODEHT000349330	SYF2	ENCODEHT000349330	Known	ISM	Prefix	0.6000000238418579	None	None	None	None
m54284U_191110_105540/20119893/ccs	PB_GM12878_R1	hg38_SIRV	chr22	39319623	39312886	-	10	1292	55414	198040	ENSG00000100316.15	ENST00000216146.8	RPL3	RPL3-201	Known	Known	None	0.10000000149011612	None	None	None	None
m54284U_191111_172039/5768095/ccs	PB_GM12878_R2	hg38_SIRV	chrX	12822741	12824222	+	1	1460	55884	349332	ENSG00000101911.12	ENCODEHT000349332	PRPS2	ENCODEHT000349332	Known	ISM	None	0.25	None	None	None	None
m54284U_191111_172039/72287306/ccs	PB_GM12878_R2	hg38_SIRV	chr2	63588965	63607189	+	9	1286	6310	22140	ENSG00000014641.17	ENST00000233114.12	MDH1	MDH1-201	Known	Known	None	0.44999998807907104	None	None	None	None
m54284U_191110_105540/62326761/ccs	PB_GM12878_R1	hg38_SIRV	chr11	47578968	47572203	-	4	2349	31548	108935	ENSG00000123444.13	ENST00000430070.6	KBTBD4	KBTBD4-202	Known	Known	None	0.20000000298023224	None	None	None	None
m54284U_191111_172039/99026284/ccs	PB_GM12878_R2	hg38_SIRV	chr4	108620577	108625206	+	5	381	13853	51076	ENSG00000109475.16	ENST00000394667.7	RPL34	RPL34-202	Known	Known	None	0.6499999761581421	None	None	None	None
6ac764a8-b3cb-4273-b3cb-5c8acf1dcd32	ONT_GM12878_R2	hg38_SIRV	chr14	58260973	58272006	+	6	451	39038	349325	ENSG00000100567.12	ENCODEHT000349325	PSMA3	ENCODEHT000349325	Known	ISM	Suffix	0.3499999940395355	None	None	None	None
m54284U_191111_172039/138021477/ccs	PB_GM12878_R2	hg38_SIRV	chr17	31901689	31863172	-	19	2043	46176	162628	ENSG00000108651.9	ENST00000261708.8	UTP6	UTP6-201	Known	Known	None	0.05000000074505806	None	None	None	None
m54284U_191110_105540/102040262/ccs	PB_GM12878_R1	hg38_SIRV	chrX	12822745	12824221	+	1	1455	55884	349332	ENSG00000101911.12	ENCODEHT000349332	PRPS2	ENCODEHT000349332	Known	ISM	None	0.20000000298023224	None	None	None	None
m54284U_191111_172039/179046751/ccs	PB_GM12878_R2	hg38_SIRV	chr7	55572339	55470614	-	5	2775	21568	75857	ENSG00000154978.12	ENST00000285279.9	VOPP1	VOPP1-201	Known	Known	None	0.10000000149011612	None	None	None	None
0bc282db-6557-4c2a-a2bf-91f408b995d3	ONT_GM12878_R1	hg38_SIRV	chr5	116052319	116051865	-	1	452	16484	58785	ENSG00000185641.6	ENST00000469891.2	AC034236.1	AC034236.1-201	Known	Known	None	0.800000011920929	None	None	None	None
38d7bfab-15cc-42b4-8120-d3f7a6c395ef	ONT_GM12878_R1	hg38_SIRV	chr19	8390413	8404469	+	5	1522	49656	349257	ENSG00000185236.11	ENCODEHT000349257	RAB11B	ENCODEHT000349257	Known	NNC	None	0.25	None	None	None	None
m54284U_191110_105540/132055555/ccs	PB_GM12878_R1	hg38_SIRV	chr15	69414339	69438368	+	15	1747	41648	349096	ENSG00000137807.15	ENCODEHT000349096	KIF23	ENCODEHT000349096	Known	ISM	Prefix	0.6000000238418579	None	None	None	None
m54284U_191110_105540/20252675/ccs	PB_GM12878_R1	hg38_SIRV	chr22	39319623	39312886	-	10	1292	55414	198040	ENSG00000100316.15	ENST00000216146.8	RPL3	RPL3-201	Known	Known	None	0.10000000149011612	None	None	None	None
333a7d7b-4d26-48f1-87f4-4a98d2735536	ONT_GM12878_R1	hg38_SIRV	chr3	40457889	40462258	+	5	678	9865	35810	ENSG00000188846.13	ENST00000479563.5	RPL14	RPL14-208	Known	Known	None	0.15000000596046448	None	None	None	None
m54284U_191110_105540/123471500/ccs	PB_GM12878_R1	hg38_SIRV	chrX	12822785	12824225	+	1	1419	55884	349332	ENSG00000101911.12	ENCODEHT000349332	PRPS2	ENCODEHT000349332	Known	ISM	None	0.25	None	None	None	None
m54284U_191110_105540/27722868/ccs	PB_GM12878_R1	hg38_SIRV	chr16	53130460	53129035	-	1	1426	81426	349335	ENCODEHG000081426	ENCODEHT000349335	ENCODEHG000081426	ENCODEHT000349335	Antisense	Antisense	None	0.0	None	None	None	None
m54284U_191111_172039/11339242/ccs	PB_GM12878_R2	hg38_SIRV	chrX	12822882	12824222	+	1	1319	55884	349332	ENSG00000101911.12	ENCODEHT000349332	PRPS2	ENCODEHT000349332	Known	ISM	None	0.25	None	None	None	None
0c62d34a-85de-4378-b380-c806a1509bd2	ONT_GM12878_R1	hg38_SIRV	chr5	116052317	116051865	-	1	453	16484	58785	ENSG00000185641.6	ENST00000469891.2	AC034236.1	AC034236.1-201	Known	Known	None	0.800000011920929	None	None	None	None
9cd59a52-8648-4d40-bc6a-1b24ebf537bd	ONT_GM12878_R1	hg38_SIRV	chr7	55516041	55470614	-	4	2750	21568	75864	ENSG00000154978.12	ENST00000453256.5	VOPP1	VOPP1-211	Known	Known	None	0.10000000149011612	None	None	None	None
m54284U_191110_105540/20253354/ccs	PB_GM12878_R1	hg38_SIRV	chr22	39319623	39312886	-	10	1292	55414	198040	ENSG00000100316.15	ENST00000216146.8	RPL3	RPL3-201	Known	Known	None	0.10000000149011612	None	None	None	None
m54284U_191111_172039/139986952/ccs	PB_GM12878_R2	hg38_SIRV	chr17	31901672	31863172	-	19	2026	46176	162628	ENSG00000108651.9	ENST00000261708.8	UTP6	UTP6-201	Known	Known	None	0.05000000074505806	None	None	None	None
m54284U_191110_105540/5046279/ccs	PB_GM12878_R1	hg38_SIRV	chr16	53130930	53222753	+	5	2283	44037	349336	ENSG00000177200.17	ENCODEHT000349336	CHD9	ENCODEHT000349336	Known	NIC	None	0.3499999940395355	None	None	None	None
5a7e0705-7a48-46c6-891b-e02d38aadd42	ONT_GM12878_R2	hg38_SIRV	chrX	12822904	12824223	+	1	1290	55884	349332	ENSG00000101911.12	ENCODEHT000349332	PRPS2	ENCODEHT000349332	Known	ISM	None	0.25	None	None	None	None
m54284U_191111_172039/77007124/ccs	PB_GM12878_R2	hg38_SIRV	chr2	63588965	63607173	+	9	1270	6310	22140	ENSG00000014641.17	ENST00000233114.12	MDH1	MDH1-201	Known	Known	None	0.6000000238418579	None	None	None	None
m54284U_191111_172039/110954605/ccs	PB_GM12878_R2	hg38_SIRV	chr1	25232502	25228162	-	3	1129	800	349327	ENSG00000117614.9	ENCODEHT000349327	SYF2	ENCODEHT000349327	Known	ISM	Prefix	0.550000011920929	None	None	None	None
50cc90c8-fa35-4a94-a556-f46c165293e3	ONT_GM12878_R2	hg38_SIRV	chr14	58260994	58272000	+	6	424	39038	349325	ENSG00000100567.12	ENCODEHT000349325	PSMA3	ENCODEHT000349325	Known	ISM	Suffix	0.30000001192092896	None	None	None	None
m54284U_191111_172039/99354857/ccs	PB_GM12878_R2	hg38_SIRV	chr4	108620577	108625233	+	5	408	13853	51076	ENSG00000109475.16	ENST00000394667.7	RPL34	RPL34-202	Known	Known	None	0.6000000238418579	None	None	None	None
m54284U_191110_105540/135727925/ccs	PB_GM12878_R1	hg38_SIRV	chr15	69414346	69426454	+	9	1083	41648	349141	ENSG00000137807.15	ENCODEHT000349141	KIF23	ENCODEHT000349141	Known	ISM	Prefix	0.30000001192092896	None	None	None	None
m54284U_191110_105540/66192679/ccs	PB_GM12878_R1	hg38_SIRV	chr11	47578969	47572203	-	4	2344	31548	108935	ENSG00000123444.13	ENST00000430070.6	KBTBD4	KBTBD4-202	Known	Known	None	0.20000000298023224	None	None	None	None
992664e3-839b-4741-889a-3919684605c2	ONT_GM12878_R1	hg38_SIRV	chr7	55472178	55470619	-	1	1209	21568	349212	ENSG00000154978.12	ENCODEHT000349212	VOPP1	ENCODEHT000349212	Known	Genomic	None	0.10000000149011612	None	None	None	None
8eed382d-a747-457d-a937-1156724932f2	ONT_GM12878_R1	hg38_SIRV	chr19	8390408	8404323	+	5	1425	49656	176893	ENSG00000185236.11	ENST00000328024.10	RAB11B	RAB11B-201	Known	Known	None	0.25	None	None	None	None
8f7b13ea-b243-461e-afe4-a7e9cdaa0a77	ONT_GM12878_R1	hg38_SIRV	chr5	116052315	116051865	-	1	451	16484	58785	ENSG00000185641.6	ENST00000469891.2	AC034236.1	AC034236.1-201	Known	Known	None	0.800000011920929	None	None	None	None
e9cc90cc-2dbd-407e-8309-8cfc4ef2c31b	ONT_GM12878_R1	hg38_SIRV	chr3	40457889	40462282	+	5	702	9865	35810	ENSG00000188846.13	ENST00000479563.5	RPL14	RPL14-208	Known	Known	None	0.25	None	None	None	None
04c2b211-459e-4a45-9771-7a8d0fafd4bd	ONT_GM12878_R1	hg38_SIRV	chrX	12822906	12824222	+	1	1295	55884	349332	ENSG00000101911.12	ENCODEHT000349332	PRPS2	ENCODEHT000349332	Known	ISM	None	0.25	None	None	None	None
c22cb417-7b90-414c-80a2-664eb3e3ede4	ONT_GM12878_R1	hg38_SIRV	chr7	55472265	55470619	-	1	1303	21568	349212	ENSG00000154978.12	ENCODEHT000349212	VOPP1	ENCODEHT000349212	Known	Genomic	None	0.10000000149011612	None	None	None	None
m54284U_191110_105540/20318587/ccs	PB_GM12878_R1	hg38_SIRV	chr22	39319623	39312886	-	10	1292	55414	198040	ENSG00000100316.15	ENST00000216146.8	RPL3	RPL3-201	Known	Known	None	0.10000000149011612	None	None	None	None
d86333e3-57cc-4cbf-bb2a-148d73e408df	ONT_GM12878_R1	hg38_SIRV	chrX	12822916	12824220	+	1	1269	55884	349332	ENSG00000101911.12	ENCODEHT000349332	PRPS2	ENCODEHT000349332	Known	ISM	None	0.20000000298023224	None	None	None	None
m54284U_191111_172039/141493668/ccs	PB_GM12878_R2	hg38_SIRV	chr17	31901665	31863172	-	19	2019	46176	162628	ENSG00000108651.9	ENST00000261708.8	UTP6	UTP6-201	Known	Known	None	0.05000000074505806	None	None	None	None
82b89a14-599c-4a90-8c04-7aea246833a5	ONT_GM12878_R1	hg38_SIRV	chr14	58261001	58272003	+	6	420	39038	349325	ENSG00000100567.12	ENCODEHT000349325	PSMA3	ENCODEHT000349325	Known	ISM	Suffix	0.30000001192092896	None	None	None	None
m54284U_191111_172039/80087881/ccs	PB_GM12878_R2	hg38_SIRV	chrX	12822917	12824227	+	1	1289	55884	349332	ENSG00000101911.12	ENCODEHT000349332	PRPS2	ENCODEHT000349332	Known	ISM	None	0.20000000298023224	None	None	None	None
ca2454ce-6510-4401-b235-147ceb76fcba	ONT_GM12878_R1	hg38_SIRV	chr5	116052322	116051865	-	1	458	16484	58785	ENSG00000185641.6	ENST00000469891.2	AC034236.1	AC034236.1-201	Known	Known	None	0.800000011920929	None	None	None	None
m54284U_191110_105540/145686653/ccs	PB_GM12878_R1	hg38_SIRV	chr15	69414350	69448121	+	23	3313	41648	144566	ENSG00000137807.15	ENST00000260363.9	KIF23	KIF23-201	Known	Known	None	0.30000001192092896	None	None	None	None
m54284U_191110_105540/20382430/ccs	PB_GM12878_R1	hg38_SIRV	chr22	39319623	39312886	-	10	1292	55414	198040	ENSG00000100316.15	ENST00000216146.8	RPL3	RPL3-201	Known	Known	None	0.10000000149011612	None	None	None	None
0c00915a-4336-45e9-839a-9b5be88bb354	ONT_GM12878_R2	hg38_SIRV	chrX	12822990	12824222	+	1	1194	55884	349332	ENSG00000101911.12	ENCODEHT000349332	PRPS2	ENCODEHT000349332	Known	ISM	None	0.25	None	None	None	None
9b6e0f82-9f69-4ddd-bca9-e2a2a723b886	ONT_GM12878_R1	hg38_SIRV	chr7	55572442	55470614	-	5	2872	21568	75857	ENSG00000154978.12	ENST00000285279.9	VOPP1	VOPP1-201	Known	Known	None	0.10000000149011612	None	None	None	None
f97c3084-361d-4d5e-9649-d4d219d80edd	ONT_GM12878_R2	hg38_SIRV	chr19	8390408	8403704	+	5	806	49656	176893	ENSG00000185236.11	ENST00000328024.10	RAB11B	RAB11B-201	Known	Known	None	0.25	None	None	None	None
m54284U_191111_172039/81920754/ccs	PB_GM12878_R2	hg38_SIRV	chr2	63588965	63607194	+	9	1291	6310	22140	ENSG00000014641.17	ENST00000233114.12	MDH1	MDH1-201	Known	Known	None	0.30000001192092896	None	None	None	None
477ccc36-6170-4079-995a-1fb689712bf7	ONT_GM12878_R1	hg38_SIRV	chr3	40457883	40462314	+	5	681	9865	342576	ENSG00000188846.13	ENCODEHT000342576	RPL14	ENCODEHT000342576	Known	ISM	Suffix	0.25	None	None	None	None
be83677c-abfc-40d4-aeeb-1882f1b5990f	ONT_GM12878_R1	hg38_SIRV	chr5	116052321	116051865	-	1	457	16484	58785	ENSG00000185641.6	ENST00000469891.2	AC034236.1	AC034236.1-201	Known	Known	None	0.800000011920929	None	None	None	None
m54284U_191110_105540/143394969/ccs	PB_GM12878_R1	hg38_SIRV	chr1	25232467	25228135	-	4	324	800	349330	ENSG00000117614.9	ENCODEHT000349330	SYF2	ENCODEHT000349330	Known	ISM	Prefix	0.5	None	None	None	None
m54284U_191111_172039/99355314/ccs	PB_GM12878_R2	hg38_SIRV	chr4	108620577	108625255	+	5	430	13853	51076	ENSG00000109475.16	ENST00000394667.7	RPL34	RPL34-202	Known	Known	None	0.15000000596046448	None	None	None	None
m54284U_191110_105540/66258321/ccs	PB_GM12878_R1	hg38_SIRV	chr11	47579002	47572203	-	4	2383	31548	108935	ENSG00000123444.13	ENST00000430070.6	KBTBD4	KBTBD4-202	Known	Known	None	0.20000000298023224	None	None	None	None
e73ea23a-a08b-400c-8dfb-769de14c1712	ONT_GM12878_R1	hg38_SIRV	chr7	55472292	55470619	-	1	1337	21568	349212	ENSG00000154978.12	ENCODEHT000349212	VOPP1	ENCODEHT000349212	Known	Genomic	None	0.10000000149011612	None	None	None	None
3ee03e34-5ae9-4965-8b36-77b9db7236cb	ONT_GM12878_R1	hg38_SIRV	chrX	12823020	12824221	+	1	1180	55884	349332	ENSG00000101911.12	ENCODEHT000349332	PRPS2	ENCODEHT000349332	Known	ISM	None	0.20000000298023224	None	None	None	None
m54284U_191110_105540/180028114/ccs	PB_GM12878_R1	hg38_SIRV	chr16	53130956	53226382	+	5	2180	44037	349337	ENSG00000177200.17	ENCODEHT000349337	CHD9	ENCODEHT000349337	Known	ISM	Prefix	0.75	None	None	None	None
m54284U_191110_105540/170787985/ccs	PB_GM12878_R1	hg38_SIRV	chr15	69414358	69438408	+	16	1837	41648	349100	ENSG00000137807.15	ENCODEHT000349100	KIF23	ENCODEHT000349100	Known	ISM	Prefix	0.699999988079071	None	None	None	None
m54284U_191111_172039/141688887/ccs	PB_GM12878_R2	hg38_SIRV	chr17	31901696	31863172	-	19	2050	46176	162628	ENSG00000108651.9	ENST00000261708.8	UTP6	UTP6-201	Known	Known	None	0.05000000074505806	None	None	None	None
cab40213-1167-489d-83be-e74dfe70fcca	ONT_GM12878_R2	hg38_SIRV	chr14	58261001	58271986	+	6	403	39038	349325	ENSG00000100567.12	ENCODEHT000349325	PSMA3	ENCODEHT000349325	Known	ISM	Suffix	0.25	None	None	None	None
m54284U_191110_105540/20382838/ccs	PB_GM12878_R1	hg38_SIRV	chr22	39319623	39312886	-	10	1292	55414	198040	ENSG00000100316.15	ENST00000216146.8	RPL3	RPL3-201	Known	Known	None	0.10000000149011612	None	None	None	None
13ddd386-b25b-42ca-b950-27e1c68ea846	ONT_GM12878_R1	hg38_SIRV	chrX	12823032	12824222	+	1	1158	55884	349332	ENSG00000101911.12	ENCODEHT000349332	PRPS2	ENCODEHT000349332	Known	ISM	None	0.25	None	None	None	None
dd71f055-9ebe-473c-9812-d26f4a534dd8	ONT_GM12878_R1	hg38_SIRV	chr7	55471475	55470619	-	1	520	21568	349212	ENSG00000154978.12	ENCODEHT000349212	VOPP1	ENCODEHT000349212	Known	Genomic	None	0.10000000149011612	None	None	None	None
756ac285-a310-426b-95a9-c131ef2c01bc	ONT_GM12878_R1	hg38_SIRV	chr5	116052321	116051865	-	1	457	16484	58785	ENSG00000185641.6	ENST00000469891.2	AC034236.1	AC034236.1-201	Known	Known	None	0.800000011920929	None	None	None	None
m54284U_191111_172039/81135395/ccs	PB_GM12878_R2	hg38_SIRV	chrX	12823114	12824219	+	1	1084	55884	349332	ENSG00000101911.12	ENCODEHT000349332	PRPS2	ENCODEHT000349332	Known	ISM	None	0.20000000298023224	None	None	None	None
0c4eab76-fd54-4772-a04c-d269ef2d83c2	ONT_GM12878_R1	hg38_SIRV	chr7	55471386	55470619	-	1	431	21568	349212	ENSG00000154978.12	ENCODEHT000349212	VOPP1	ENCODEHT000349212	Known	Genomic	None	0.10000000149011612	None	None	None	None
429b3fba-40a5-4057-995e-c977b365802e	ONT_GM12878_R1	hg38_SIRV	chr19	8390409	8404426	+	5	1519	49656	176893	ENSG00000185236.11	ENST00000328024.10	RAB11B	RAB11B-201	Known	Known	None	0.25	None	None	None	None
65d54a31-fdd0-4978-83a7-f917211e10f2	ONT_GM12878_R1	hg38_SIRV	chr3	40457889	40462275	+	5	703	9865	35810	ENSG00000188846.13	ENST00000479563.5	RPL14	RPL14-208	Known	Known	None	0.3499999940395355	None	None	None	None
m54284U_191110_105540/20579130/ccs	PB_GM12878_R1	hg38_SIRV	chr22	39319623	39312886	-	10	1292	55414	198040	ENSG00000100316.15	ENST00000216146.8	RPL3	RPL3-201	Known	Known	None	0.10000000149011612	None	None	None	None
a4eed49a-6535-43e0-937a-6421ffc51a2e	ONT_GM12878_R1	hg38_SIRV	chrX	12823117	12824224	+	1	1086	55884	349332	ENSG00000101911.12	ENCODEHT000349332	PRPS2	ENCODEHT000349332	Known	ISM	None	0.25	None	None	None	None
m54284U_191110_105540/171050532/ccs	PB_GM12878_R1	hg38_SIRV	chr15	69414350	69448417	+	23	3609	41648	144566	ENSG00000137807.15	ENST00000260363.9	KIF23	KIF23-201	Known	Known	None	0.4000000059604645	None	None	None	None
m54284U_191111_172039/84478783/ccs	PB_GM12878_R2	hg38_SIRV	chr2	63588965	63607181	+	9	1278	6310	22140	ENSG00000014641.17	ENST00000233114.12	MDH1	MDH1-201	Known	Known	None	0.5	None	None	None	None
81e0f803-b37a-4c7d-a08e-62e74e675624	ONT_GM12878_R1	hg38_SIRV	chr5	116052332	116051865	-	1	468	16484	58785	ENSG00000185641.6	ENST00000469891.2	AC034236.1	AC034236.1-201	Known	Known	None	0.800000011920929	None	None	None	None
m54284U_191111_172039/100927047/ccs	PB_GM12878_R2	hg38_SIRV	chr4	108620577	108625205	+	5	380	13853	51076	ENSG00000109475.16	ENST00000394667.7	RPL34	RPL34-202	Known	Known	None	0.6499999761581421	None	None	None	None
m54284U_191111_172039/143852101/ccs	PB_GM12878_R2	hg38_SIRV	chr17	31901701	31863172	-	19	2055	46176	162628	ENSG00000108651.9	ENST00000261708.8	UTP6	UTP6-201	Known	Known	None	0.05000000074505806	None	None	None	None
m54284U_191110_105540/67766313/ccs	PB_GM12878_R1	hg38_SIRV	chr11	47579002	47572203	-	4	2383	31548	108935	ENSG00000123444.13	ENST00000430070.6	KBTBD4	KBTBD4-202	Known	Known	None	0.20000000298023224	None	None	None	None
m54284U_191111_172039/9373733/ccs	PB_GM12878_R2	hg38_SIRV	chrX	12823118	12824221	+	1	1082	55884	349332	ENSG00000101911.12	ENCODEHT000349332	PRPS2	ENCODEHT000349332	Known	ISM	None	0.20000000298023224	None	None	None	None
m54284U_191111_172039/97651065/ccs	PB_GM12878_R2	hg38_SIRV	chr1	25232479	25228997	-	3	271	800	349327	ENSG00000117614.9	ENCODEHT000349327	SYF2	ENCODEHT000349327	Known	ISM	Prefix	0.25	None	None	None	None
605050f2-63f5-4962-9972-3a3016d9bde3	ONT_GM12878_R2	hg38_SIRV	chr14	58261011	58271978	+	6	385	39038	349325	ENSG00000100567.12	ENCODEHT000349325	PSMA3	ENCODEHT000349325	Known	ISM	Suffix	0.30000001192092896	None	None	None	None
m54284U_191111_172039/151519867/ccs	PB_GM12878_R2	hg38_SIRV	chrX	12823150	12824224	+	1	1053	55884	349332	ENSG00000101911.12	ENCODEHT000349332	PRPS2	ENCODEHT000349332	Known	ISM	None	0.25	None	None	None	None
m54284U_191110_105540/20580674/ccs	PB_GM12878_R1	hg38_SIRV	chr22	39319623	39312886	-	10	1292	55414	198040	ENSG00000100316.15	ENST00000216146.8	RPL3	RPL3-201	Known	Known	None	0.10000000149011612	None	None	None	None
0779ee91-18cd-4b97-a5ab-98982f54f7e1	ONT_GM12878_R1	hg38_SIRV	chr5	116052331	116051865	-	1	473	16484	58785	ENSG00000185641.6	ENST00000469891.2	AC034236.1	AC034236.1-201	Known	Known	None	0.800000011920929	None	None	None	None
d47a8d96-9cab-4940-b3bb-9502b33877f3	ONT_GM12878_R2	hg38_SIRV	chr19	8390409	8404325	+	5	1432	49656	176893	ENSG00000185236.11	ENST00000328024.10	RAB11B	RAB11B-201	Known	Known	None	0.25	None	None	None	None
d665f136-a521-4209-9447-6cd8a3816a45	ONT_GM12878_R2	hg38_SIRV	chrX	12823157	12824225	+	1	1047	55884	349332	ENSG00000101911.12	ENCODEHT000349332	PRPS2	ENCODEHT000349332	Known	ISM	None	0.25	None	None	None	None
m54284U_191111_172039/11272953/ccs	PB_GM12878_R2	hg38_SIRV	chr15	69414339	69438419	+	15	1798	41648	349096	ENSG00000137807.15	ENCODEHT000349096	KIF23	ENCODEHT000349096	Known	ISM	Prefix	0.6499999761581421	None	None	None	None
51d342f9-4d65-4dcd-ad42-0f98d7636f89	ONT_GM12878_R1	hg38_SIRV	chr7	55492317	55470616	-	2	2458	21568	349242	ENSG00000154978.12	ENCODEHT000349242	VOPP1	ENCODEHT000349242	Known	ISM	Suffix	0.10000000149011612	None	None	None	None
m54284U_191111_172039/143983199/ccs	PB_GM12878_R2	hg38_SIRV	chr17	31901659	31863172	-	19	2013	46176	162628	ENSG00000108651.9	ENST00000261708.8	UTP6	UTP6-201	Known	Known	None	0.05000000074505806	None	None	None	None
f57bc9b4-a42b-47b3-ac4d-2ef6764ce4de	ONT_GM12878_R1	hg38_SIRV	chrX	12823163	12824222	+	1	1038	55884	349332	ENSG00000101911.12	ENCODEHT000349332	PRPS2	ENCODEHT000349332	Known	ISM	None	0.25	None	None	None	None
m54284U_191110_105540/86704869/ccs	PB_GM12878_R1	hg38_SIRV	chr16	53130966	53156627	+	2	795	44037	349338	ENSG00000177200.17	ENCODEHT000349338	CHD9	ENCODEHT000349338	Known	ISM	Prefix	0.6000000238418579	None	None	None	None
m54284U_191111_172039/38470849/ccs	PB_GM12878_R2	hg38_SIRV	chr14	58264439	58263003	-	1	1437	39032	349339	ENSG00000139971.15	ENCODEHT000349339	ARMH4	ENCODEHT000349339	Known	Genomic	None	0.8999999761581421	None	None	None	None
277949b1-8fc3-41ab-9ae8-728c1a0e21b2	ONT_GM12878_R1	hg38_SIRV	chr7	55473063	55470619	-	1	2127	21568	349212	ENSG00000154978.12	ENCODEHT000349212	VOPP1	ENCODEHT000349212	Known	Genomic	None	0.10000000149011612	None	None	None	None
f9f7655d-47fa-482e-9944-d4b9154a923d	ONT_GM12878_R1	hg38_SIRV	chr5	116052321	116051865	-	1	457	16484	58785	ENSG00000185641.6	ENST00000469891.2	AC034236.1	AC034236.1-201	Known	Known	None	0.800000011920929	None	None	None	None
4508cb7e-e07e-46e1-90d3-bf15946362a1	ONT_GM12878_R1	hg38_SIRV	chr3	40457889	40462260	+	5	686	9865	35810	ENSG00000188846.13	ENST00000479563.5	RPL14	RPL14-208	Known	Known	None	0.25	None	None	None	None
m54284U_191111_172039/91095567/ccs	PB_GM12878_R2	hg38_SIRV	chr2	63588965	63607180	+	9	1277	6310	22140	ENSG00000014641.17	ENST00000233114.12	MDH1	MDH1-201	Known	Known	None	0.44999998807907104	None	None	None	None
m54284U_191111_172039/101123443/ccs	PB_GM12878_R2	hg38_SIRV	chr4	108620577	108625204	+	5	379	13853	51076	ENSG00000109475.16	ENST00000394667.7	RPL34	RPL34-202	Known	Known	None	0.6499999761581421	None	None	None	None
m54284U_191110_105540/20645419/ccs	PB_GM12878_R1	hg38_SIRV	chr22	39319623	39312886	-	10	1292	55414	198040	ENSG00000100316.15	ENST00000216146.8	RPL3	RPL3-201	Known	Known	None	0.10000000149011612	None	None	None	None
ab69147b-3099-4ab8-9594-70f717e5242c	ONT_GM12878_R2	hg38_SIRV	chrX	12823207	12824224	+	1	987	55884	349332	ENSG00000101911.12	ENCODEHT000349332	PRPS2	ENCODEHT000349332	Known	ISM	None	0.25	None	None	None	None
m54284U_191110_105540/76286386/ccs	PB_GM12878_R1	hg38_SIRV	chr11	47578974	47572203	-	4	2355	31548	108935	ENSG00000123444.13	ENST00000430070.6	KBTBD4	KBTBD4-202	Known	Known	None	0.20000000298023224	None	None	None	None
5c0e03e8-0c02-4885-9427-1bdbdbde9c41	ONT_GM12878_R1	hg38_SIRV	chr19	8390410	8404321	+	5	1452	49656	176893	ENSG00000185236.11	ENST00000328024.10	RAB11B	RAB11B-201	Known	Known	None	0.25	None	None	None	None
m54284U_191111_172039/22088345/ccs	PB_GM12878_R2	hg38_SIRV	chr15	69414339	69438406	+	15	1785	41648	349096	ENSG00000137807.15	ENCODEHT000349096	KIF23	ENCODEHT000349096	Known	ISM	Prefix	0.550000011920929	None	None	None	None
m54284U_191111_172039/3866680/ccs	PB_GM12878_R2	hg38_SIRV	chr1	25232504	25229015	-	3	278	800	349327	ENSG00000117614.9	ENCODEHT000349327	SYF2	ENCODEHT000349327	Known	ISM	Prefix	0.6000000238418579	None	None	None	None
3409d67f-1c50-4f0c-b4b7-2882508c8af9	ONT_GM12878_R1	hg38_SIRV	chr5	116052082	116051865	-	1	218	16484	58785	ENSG00000185641.6	ENST00000469891.2	AC034236.1	AC034236.1-201	Known	Known	None	0.800000011920929	None	None	None	None
m54284U_191111_172039/144444078/ccs	PB_GM12878_R2	hg38_SIRV	chr17	31901705	31863172	-	19	2053	46176	162628	ENSG00000108651.9	ENST00000261708.8	UTP6	UTP6-201	Known	Known	None	0.05000000074505806	None	None	None	None
ba204a63-3960-4b8f-ac2e-2c542a711b67	ONT_GM12878_R1	hg38_SIRV	chrX	12823208	12824222	+	1	984	55884	349332	ENSG00000101911.12	ENCODEHT000349332	PRPS2	ENCODEHT000349332	Known	ISM	None	0.25	None	None	None	None
e88ab5df-6d0b-4e07-aed0-b8a32702e394	ONT_GM12878_R1	hg38_SIRV	chr7	55572491	55470614	-	5	2927	21568	75857	ENSG00000154978.12	ENST00000285279.9	VOPP1	VOPP1-201	Known	Known	None	0.10000000149011612	None	None	None	None
m54284U_191110_105540/20710483/ccs	PB_GM12878_R1	hg38_SIRV	chr22	39319623	39312886	-	10	1292	55414	198040	ENSG00000100316.15	ENST00000216146.8	RPL3	RPL3-201	Known	Known	None	0.10000000149011612	None	None	None	None
m54284U_191111_172039/102106639/ccs	PB_GM12878_R2	hg38_SIRV	chr4	108620577	108625255	+	5	430	13853	51076	ENSG00000109475.16	ENST00000394667.7	RPL34	RPL34-202	Known	Known	None	0.15000000596046448	None	None	None	None
901414ad-102a-4d33-b819-1567e6539b0f	ONT_GM12878_R1	hg38_SIRV	chr5	116052333	116051865	-	1	468	16484	58785	ENSG00000185641.6	ENST00000469891.2	AC034236.1	AC034236.1-201	Known	Known	None	0.800000011920929	None	None	None	None
036ba486-f973-418a-889a-8ccb8989f9cb	ONT_GM12878_R1	hg38_SIRV	chrX	12823208	12824224	+	1	977	55884	349332	ENSG00000101911.12	ENCODEHT000349332	PRPS2	ENCODEHT000349332	Known	ISM	None	0.25	None	None	None	None
m54284U_191110_105540/81398122/ccs	PB_GM12878_R1	hg38_SIRV	chr11	47578980	47572203	-	4	2361	31548	108935	ENSG00000123444.13	ENST00000430070.6	KBTBD4	KBTBD4-202	Known	Known	None	0.20000000298023224	None	None	None	None
8678ac37-aa43-4b5a-a470-d578c0298620	ONT_GM12878_R1	hg38_SIRV	chr3	40457889	40462336	+	5	748	9865	35810	ENSG00000188846.13	ENST00000479563.5	RPL14	RPL14-208	Known	Known	None	0.5	None	None	None	None
m54284U_191111_172039/97649638/ccs	PB_GM12878_R2	hg38_SIRV	chr2	63588965	63607194	+	9	1291	6310	22140	ENSG00000014641.17	ENST00000233114.12	MDH1	MDH1-201	Known	Known	None	0.30000001192092896	None	None	None	None
m54284U_191111_172039/24379890/ccs	PB_GM12878_R2	hg38_SIRV	chr15	69414339	69438421	+	15	1800	41648	349096	ENSG00000137807.15	ENCODEHT000349096	KIF23	ENCODEHT000349096	Known	ISM	Prefix	0.699999988079071	None	None	None	None
281bb6fe-f9d6-422b-b65b-8de93ac97985	ONT_GM12878_R1	hg38_SIRV	chr19	8390410	8404431	+	5	1537	49656	176893	ENSG00000185236.11	ENST00000328024.10	RAB11B	RAB11B-201	Known	Known	None	0.15000000596046448	None	None	None	None
9a71392a-da57-4a43-9ec5-db13063afa6a	ONT_GM12878_R1	hg38_SIRV	chrX	12823220	12824219	+	1	951	55884	349332	ENSG00000101911.12	ENCODEHT000349332	PRPS2	ENCODEHT000349332	Known	ISM	None	0.20000000298023224	None	None	None	None
m54284U_191111_172039/144506964/ccs	PB_GM12878_R2	hg38_SIRV	chr17	31901681	31863172	-	19	2035	46176	162628	ENSG00000108651.9	ENST00000261708.8	UTP6	UTP6-201	Known	Known	None	0.05000000074505806	None	None	None	None
11bccdcb-2938-4435-b787-c116cd0f80a8	ONT_GM12878_R2	hg38_SIRV	chr14	58263701	58272010	+	5	410	39038	349340	ENSG00000100567.12	ENCODEHT000349340	PSMA3	ENCODEHT000349340	Known	ISM	Suffix	0.25	None	None	None	None
5632cb3e-4559-4cb7-b454-1e07fb9d1a4a	ONT_GM12878_R1	hg38_SIRV	chr5	116052321	116051865	-	1	457	16484	58785	ENSG00000185641.6	ENST00000469891.2	AC034236.1	AC034236.1-201	Known	Known	None	0.800000011920929	None	None	None	None
06237b3b-9bb8-4ddc-8511-988f3f7d5703	ONT_GM12878_R2	hg38_SIRV	chrX	12823224	12824228	+	1	972	55884	349332	ENSG00000101911.12	ENCODEHT000349332	PRPS2	ENCODEHT000349332	Known	ISM	None	0.15000000596046448	None	None	None	None
m54284U_191110_105540/20777206/ccs	PB_GM12878_R1	hg38_SIRV	chr22	39319623	39312886	-	10	1292	55414	198040	ENSG00000100316.15	ENST00000216146.8	RPL3	RPL3-201	Known	Known	None	0.10000000149011612	None	None	None	None
m54284U_191111_172039/112397138/ccs	PB_GM12878_R2	hg38_SIRV	chr1	25232504	25229015	-	3	278	800	349327	ENSG00000117614.9	ENCODEHT000349327	SYF2	ENCODEHT000349327	Known	ISM	Prefix	0.6000000238418579	None	None	None	None
3e5ae712-6085-4fd1-af85-94ea85719896	ONT_GM12878_R1	hg38_SIRV	chr7	55572402	55470614	-	5	2832	21568	75857	ENSG00000154978.12	ENST00000285279.9	VOPP1	VOPP1-201	Known	Known	None	0.10000000149011612	None	None	None	None
m54284U_191110_105540/90376988/ccs	PB_GM12878_R1	hg38_SIRV	chr16	53130978	53222752	+	5	2223	44037	349336	ENSG00000177200.17	ENCODEHT000349336	CHD9	ENCODEHT000349336	Known	NIC	None	0.3499999940395355	None	None	None	None
e5402e2c-0143-4ea0-8c9b-e40eb8388e13	ONT_GM12878_R1	hg38_SIRV	chrX	12823253	12824214	+	1	940	55884	349332	ENSG00000101911.12	ENCODEHT000349332	PRPS2	ENCODEHT000349332	Known	ISM	None	0.15000000596046448	None	None	None	None
m54284U_191111_172039/25100924/ccs	PB_GM12878_R2	hg38_SIRV	chr15	69414350	69448424	+	22	3304	41648	144569	ENSG00000137807.15	ENST00000352331.8	KIF23	KIF23-202	Known	Known	None	0.20000000298023224	None	None	None	None
3411df7a-49f9-4b83-bce2-167904c1b783	ONT_GM12878_R1	hg38_SIRV	chr5	116052321	116051865	-	1	457	16484	58785	ENSG00000185641.6	ENST00000469891.2	AC034236.1	AC034236.1-201	Known	Known	None	0.800000011920929	None	None	None	None
m54284U_191111_172039/102303526/ccs	PB_GM12878_R2	hg38_SIRV	chr4	108620577	108625254	+	5	429	13853	51076	ENSG00000109475.16	ENST00000394667.7	RPL34	RPL34-202	Known	Known	None	0.15000000596046448	None	None	None	None
2b3004fa-b0ff-4b09-b636-b76dd729621c	ONT_GM12878_R1	hg38_SIRV	chr3	40457889	40462276	+	5	696	9865	35810	ENSG00000188846.13	ENST00000479563.5	RPL14	RPL14-208	Known	Known	None	0.30000001192092896	None	None	None	None
8a2dcf93-e266-4bcc-b933-7185fe68bae1	ONT_GM12878_R2	hg38_SIRV	chrX	12823253	12824216	+	1	928	55884	349332	ENSG00000101911.12	ENCODEHT000349332	PRPS2	ENCODEHT000349332	Known	ISM	None	0.20000000298023224	None	None	None	None
74a4ec5a-14df-4c67-bbc1-4aa41fa01c14	ONT_GM12878_R1	hg38_SIRV	chr7	55471315	55470619	-	1	360	21568	349212	ENSG00000154978.12	ENCODEHT000349212	VOPP1	ENCODEHT000349212	Known	Genomic	None	0.10000000149011612	None	None	None	None
m54284U_191111_172039/98107818/ccs	PB_GM12878_R2	hg38_SIRV	chr2	63588965	63607167	+	9	1264	6310	22140	ENSG00000014641.17	ENST00000233114.12	MDH1	MDH1-201	Known	Known	None	0.5	None	None	None	None
499e0023-885f-481f-abb8-c9ffd9cf917b	ONT_GM12878_R1	hg38_SIRV	chr19	8390417	8404479	+	5	1540	49656	349257	ENSG00000185236.11	ENCODEHT000349257	RAB11B	ENCODEHT000349257	Known	NNC	None	0.15000000596046448	None	None	None	None
m54284U_191110_105540/84739737/ccs	PB_GM12878_R1	hg38_SIRV	chr11	47579005	47572203	-	4	2361	31548	108935	ENSG00000123444.13	ENST00000430070.6	KBTBD4	KBTBD4-202	Known	Known	None	0.20000000298023224	None	None	None	None
06f0b4ff-9dda-47b9-b89b-2236b8ce568d	ONT_GM12878_R1	hg38_SIRV	chr5	116052321	116051865	-	1	457	16484	58785	ENSG00000185641.6	ENST00000469891.2	AC034236.1	AC034236.1-201	Known	Known	None	0.800000011920929	None	None	None	None
m54284U_191110_105540/20777405/ccs	PB_GM12878_R1	hg38_SIRV	chr22	39319623	39312886	-	10	1292	55414	198040	ENSG00000100316.15	ENST00000216146.8	RPL3	RPL3-201	Known	Known	None	0.10000000149011612	None	None	None	None
m54284U_191111_172039/145819964/ccs	PB_GM12878_R2	hg38_SIRV	chr17	31901710	31863172	-	19	2064	46176	162628	ENSG00000108651.9	ENST00000261708.8	UTP6	UTP6-201	Known	Known	None	0.05000000074505806	None	None	None	None
6d6a9a74-d3ba-4a46-93fa-b26611e2a7d9	ONT_GM12878_R2	hg38_SIRV	chrX	12823253	12824213	+	1	924	55884	349332	ENSG00000101911.12	ENCODEHT000349332	PRPS2	ENCODEHT000349332	Known	ISM	None	0.15000000596046448	None	None	None	None
e8fe5fbe-dbb8-4edf-83da-f7c5cef8d53f	ONT_GM12878_R1	hg38_SIRV	chr7	55472956	55470619	-	1	2001	21568	349212	ENSG00000154978.12	ENCODEHT000349212	VOPP1	ENCODEHT000349212	Known	Genomic	None	0.10000000149011612	None	None	None	None
7aeed44e-6e95-4f35-a21f-10c4c640c253	ONT_GM12878_R1	hg38_SIRV	chrX	12823304	12824211	+	1	886	55884	349332	ENSG00000101911.12	ENCODEHT000349332	PRPS2	ENCODEHT000349332	Known	ISM	None	0.15000000596046448	None	None	None	None
1657051d-0dcd-446f-a98d-c2b404b0db8c	ONT_GM12878_R1	hg38_SIRV	chr5	116052332	116051865	-	1	468	16484	58785	ENSG00000185641.6	ENST00000469891.2	AC034236.1	AC034236.1-201	Known	Known	None	0.800000011920929	None	None	None	None
m54284U_191111_172039/40895053/ccs	PB_GM12878_R2	hg38_SIRV	chr15	69414339	69438350	+	15	1729	41648	349096	ENSG00000137807.15	ENCODEHT000349096	KIF23	ENCODEHT000349096	Known	ISM	Prefix	0.44999998807907104	None	None	None	None
a6c0cde9-9a64-4c79-bbdd-939407454b6d	ONT_GM12878_R2	hg38_SIRV	chr14	58263528	58271995	+	5	389	39038	349340	ENSG00000100567.12	ENCODEHT000349340	PSMA3	ENCODEHT000349340	Known	ISM	Suffix	0.30000001192092896	None	None	None	None
b390a4e7-c4e1-468e-a9e4-3f5839ed581c	ONT_GM12878_R1	hg38_SIRV	chr7	55473002	55470619	-	1	2047	21568	349212	ENSG00000154978.12	ENCODEHT000349212	VOPP1	ENCODEHT000349212	Known	Genomic	None	0.10000000149011612	None	None	None	None
a155c3ac-b228-4b96-bbdf-ca63233ef32a	ONT_GM12878_R1	hg38_SIRV	chrX	12823306	12824223	+	1	896	55884	349332	ENSG00000101911.12	ENCODEHT000349332	PRPS2	ENCODEHT000349332	Known	ISM	None	0.25	None	None	None	None
m54284U_191110_105540/20842472/ccs	PB_GM12878_R1	hg38_SIRV	chr22	39319623	39312886	-	10	1292	55414	198040	ENSG00000100316.15	ENST00000216146.8	RPL3	RPL3-201	Known	Known	None	0.10000000149011612	None	None	None	None
m54284U_191111_172039/46466493/ccs	PB_GM12878_R2	hg38_SIRV	chr1	25232477	25229024	-	3	242	800	349327	ENSG00000117614.9	ENCODEHT000349327	SYF2	ENCODEHT000349327	Known	ISM	Prefix	0.6000000238418579	None	None	None	None
8cdf1d02-2f17-4d0e-af96-fadc0f6df3fe	ONT_GM12878_R1	hg38_SIRV	chr7	55472060	55470619	-	1	1105	21568	349212	ENSG00000154978.12	ENCODEHT000349212	VOPP1	ENCODEHT000349212	Known	Genomic	None	0.10000000149011612	None	None	None	None
m54284U_191111_172039/102370134/ccs	PB_GM12878_R2	hg38_SIRV	chr4	108620577	108625205	+	5	380	13853	51076	ENSG00000109475.16	ENST00000394667.7	RPL34	RPL34-202	Known	Known	None	0.6499999761581421	None	None	None	None
9f7f10ae-7230-43cd-a266-5161250b2682	ONT_GM12878_R2	hg38_SIRV	chrX	12823306	12824220	+	1	893	55884	349332	ENSG00000101911.12	ENCODEHT000349332	PRPS2	ENCODEHT000349332	Known	ISM	None	0.20000000298023224	None	None	None	None
ec9b5e0d-f943-4d30-a63b-6aa91ce64fcf	ONT_GM12878_R2	hg38_SIRV	chr19	8390411	8404433	+	5	1538	49656	176893	ENSG00000185236.11	ENST00000328024.10	RAB11B	RAB11B-201	Known	Known	None	0.05000000074505806	None	None	None	None
96836975-e1cd-4962-aa8b-3386ab11ee3e	ONT_GM12878_R1	hg38_SIRV	chr5	116052315	116051865	-	1	451	16484	58785	ENSG00000185641.6	ENST00000469891.2	AC034236.1	AC034236.1-201	Known	Known	None	0.800000011920929	None	None	None	None
fc06d13b-d413-4e7e-a843-7f5fad3efa40	ONT_GM12878_R1	hg38_SIRV	chr3	40457889	40462270	+	5	683	9865	35810	ENSG00000188846.13	ENST00000479563.5	RPL14	RPL14-208	Known	Known	None	0.3499999940395355	None	None	None	None
m54284U_191111_172039/146540085/ccs	PB_GM12878_R2	hg38_SIRV	chr17	31901681	31863172	-	19	2035	46176	162628	ENSG00000108651.9	ENST00000261708.8	UTP6	UTP6-201	Known	Known	None	0.05000000074505806	None	None	None	None
m54284U_191111_172039/87951185/ccs	PB_GM12878_R2	hg38_SIRV	chr16	53130988	53209764	+	3	1970	44037	349341	ENSG00000177200.17	ENCODEHT000349341	CHD9	ENCODEHT000349341	Known	ISM	Prefix	0.6499999761581421	None	None	None	None
m54284U_191111_172039/102893744/ccs	PB_GM12878_R2	hg38_SIRV	chr2	63588965	63607194	+	9	1291	6310	22140	ENSG00000014641.17	ENST00000233114.12	MDH1	MDH1-201	Known	Known	None	0.30000001192092896	None	None	None	None
m54284U_191110_105540/84871409/ccs	PB_GM12878_R1	hg38_SIRV	chr11	47578968	47572203	-	4	2349	31548	108935	ENSG00000123444.13	ENST00000430070.6	KBTBD4	KBTBD4-202	Known	Known	None	0.20000000298023224	None	None	None	None
m54284U_191111_172039/40896425/ccs	PB_GM12878_R2	hg38_SIRV	chr15	69414339	69438419	+	15	1798	41648	349096	ENSG00000137807.15	ENCODEHT000349096	KIF23	ENCODEHT000349096	Known	ISM	Prefix	0.6499999761581421	None	None	None	None
m54284U_191110_105540/20906162/ccs	PB_GM12878_R1	hg38_SIRV	chr22	39319621	39312886	-	10	1290	55414	198040	ENSG00000100316.15	ENST00000216146.8	RPL3	RPL3-201	Known	Known	None	0.10000000149011612	None	None	None	None
m54284U_191110_105540/2950077/ccs	PB_GM12878_R1	hg38_SIRV	chrX	12823874	12823333	-	1	542	81427	349342	ENCODEHG000081427	ENCODEHT000349342	ENCODEHG000081427	ENCODEHT000349342	Antisense	Antisense	None	0.8999999761581421	None	None	None	None
0d9174e9-da3d-4962-bb3c-9a92a6758563	ONT_GM12878_R2	hg38_SIRV	chr14	58263528	58272009	+	5	403	39038	349340	ENSG00000100567.12	ENCODEHT000349340	PSMA3	ENCODEHT000349340	Known	ISM	Suffix	0.25	None	None	None	None
103a8eb6-dda4-43e6-a93e-a25f672ff75a	ONT_GM12878_R1	hg38_SIRV	chr5	116052319	116051865	-	1	455	16484	58785	ENSG00000185641.6	ENST00000469891.2	AC034236.1	AC034236.1-201	Known	Known	None	0.800000011920929	None	None	None	None
48bb0af2-e059-46bc-bb1a-cbaaba86f739	ONT_GM12878_R1	hg38_SIRV	chr7	55516014	55470614	-	4	2726	21568	75864	ENSG00000154978.12	ENST00000453256.5	VOPP1	VOPP1-211	Known	Known	None	0.10000000149011612	None	None	None	None
m54284U_191111_172039/147719946/ccs	PB_GM12878_R2	hg38_SIRV	chr17	31901718	31863172	-	19	2072	46176	162628	ENSG00000108651.9	ENST00000261708.8	UTP6	UTP6-201	Known	Known	None	0.05000000074505806	None	None	None	None
m54284U_191110_105540/9306157/ccs	PB_GM12878_R1	hg38_SIRV	chrX	12823909	12823165	-	1	541	81427	349342	ENCODEHG000081427	ENCODEHT000349342	ENCODEHG000081427	ENCODEHT000349342	Antisense	Antisense	None	0.8999999761581421	None	None	None	None
1f617de9-5e23-4003-a0a9-6ebb04e67656	ONT_GM12878_R1	hg38_SIRV	chr5	116052335	116051865	-	1	471	16484	58785	ENSG00000185641.6	ENST00000469891.2	AC034236.1	AC034236.1-201	Known	Known	None	0.800000011920929	None	None	None	None
m54284U_191111_172039/102827722/ccs	PB_GM12878_R2	hg38_SIRV	chr4	108620577	108625206	+	5	381	13853	51076	ENSG00000109475.16	ENST00000394667.7	RPL34	RPL34-202	Known	Known	None	0.6499999761581421	None	None	None	None
m54284U_191111_172039/83953763/ccs	PB_GM12878_R2	hg38_SIRV	chr1	25232502	25229024	-	3	267	800	349327	ENSG00000117614.9	ENCODEHT000349327	SYF2	ENCODEHT000349327	Known	ISM	Prefix	0.6000000238418579	None	None	None	None
792d2824-8663-48d8-9f89-ec86083d5aec	ONT_GM12878_R2	hg38_SIRV	chr19	8390411	8404009	+	5	1101	49656	176893	ENSG00000185236.11	ENST00000328024.10	RAB11B	RAB11B-201	Known	Known	None	0.10000000149011612	None	None	None	None
1b679b1f-f103-4832-84a1-f47d87fa3c03	ONT_GM12878_R1	hg38_SIRV	chr3	40457889	40462272	+	5	700	9865	35810	ENSG00000188846.13	ENST00000479563.5	RPL14	RPL14-208	Known	Known	None	0.3499999940395355	None	None	None	None
m54284U_191110_105540/20906495/ccs	PB_GM12878_R1	hg38_SIRV	chr22	39319613	39312886	-	10	1282	55414	198040	ENSG00000100316.15	ENST00000216146.8	RPL3	RPL3-201	Known	Known	None	0.10000000149011612	None	None	None	None
m54284U_191111_172039/47579393/ccs	PB_GM12878_R2	hg38_SIRV	chr15	69414339	69438398	+	15	1777	41648	349096	ENSG00000137807.15	ENCODEHT000349096	KIF23	ENCODEHT000349096	Known	ISM	Prefix	0.5	None	None	None	None
e4d597e2-5500-4a07-a8e4-c6a18dcb9c55	ONT_GM12878_R1	hg38_SIRV	chr7	55473142	55470619	-	1	2187	21568	349212	ENSG00000154978.12	ENCODEHT000349212	VOPP1	ENCODEHT000349212	Known	Genomic	None	0.10000000149011612	None	None	None	None
m54284U_191110_105540/41421363/ccs	PB_GM12878_R1	hg38_SIRV	chrX	12823762	12823165	-	1	394	81427	349342	ENCODEHG000081427	ENCODEHT000349342	ENCODEHG000081427	ENCODEHT000349342	Antisense	Antisense	None	0.8999999761581421	None	None	None	None
m54284U_191110_105540/96273613/ccs	PB_GM12878_R1	hg38_SIRV	chr11	47579002	47572203	-	4	2383	31548	108935	ENSG00000123444.13	ENST00000430070.6	KBTBD4	KBTBD4-202	Known	Known	None	0.20000000298023224	None	None	None	None
m54284U_191111_172039/103876854/ccs	PB_GM12878_R2	hg38_SIRV	chr2	63588965	63607187	+	9	1284	6310	22140	ENSG00000014641.17	ENST00000233114.12	MDH1	MDH1-201	Known	Known	None	0.44999998807907104	None	None	None	None
m54284U_191110_105540/47055087/ccs	PB_GM12878_R1	hg38_SIRV	chrX	12823762	12823165	-	1	394	81427	349342	ENCODEHG000081427	ENCODEHT000349342	ENCODEHG000081427	ENCODEHT000349342	Antisense	Antisense	None	0.8999999761581421	None	None	None	None
d0182c7f-4e31-495f-a26a-5d01c473fe7b	ONT_GM12878_R1	hg38_SIRV	chr5	116052332	116051865	-	1	468	16484	58785	ENSG00000185641.6	ENST00000469891.2	AC034236.1	AC034236.1-201	Known	Known	None	0.800000011920929	None	None	None	None
2f2822fa-0138-46e5-b467-6291af65f7dc	ONT_GM12878_R2	hg38_SIRV	chr14	58263532	58271995	+	5	385	39038	349340	ENSG00000100567.12	ENCODEHT000349340	PSMA3	ENCODEHT000349340	Known	ISM	Suffix	0.30000001192092896	None	None	None	None
m54284U_191111_172039/84477284/ccs	PB_GM12878_R2	hg38_SIRV	chr16	53130997	53209766	+	4	2059	44037	349343	ENSG00000177200.17	ENCODEHT000349343	CHD9	ENCODEHT000349343	Known	ISM	Prefix	0.6499999761581421	None	None	None	None
m54284U_191111_172039/149030723/ccs	PB_GM12878_R2	hg38_SIRV	chr17	31901700	31863172	-	19	2054	46176	162628	ENSG00000108651.9	ENST00000261708.8	UTP6	UTP6-201	Known	Known	None	0.05000000074505806	None	None	None	None
m54284U_191110_105540/78578236/ccs	PB_GM12878_R1	hg38_SIRV	chrX	12823762	12823165	-	1	394	81427	349342	ENCODEHG000081427	ENCODEHT000349342	ENCODEHG000081427	ENCODEHT000349342	Antisense	Antisense	None	0.8999999761581421	None	None	None	None
m54284U_191110_105540/20907092/ccs	PB_GM12878_R1	hg38_SIRV	chr22	39319623	39312886	-	10	1292	55414	198040	ENSG00000100316.15	ENST00000216146.8	RPL3	RPL3-201	Known	Known	None	0.10000000149011612	None	None	None	None
m54284U_191111_172039/103219385/ccs	PB_GM12878_R2	hg38_SIRV	chr4	108620577	108625255	+	5	430	13853	51076	ENSG00000109475.16	ENST00000394667.7	RPL34	RPL34-202	Known	Known	None	0.15000000596046448	None	None	None	None
m54284U_191111_172039/48498507/ccs	PB_GM12878_R2	hg38_SIRV	chr15	69414350	69448417	+	22	3297	41648	144569	ENSG00000137807.15	ENST00000352331.8	KIF23	KIF23-202	Known	Known	None	0.4000000059604645	None	None	None	None
5910ef79-34e6-4620-bc34-070206b21833	ONT_GM12878_R1	hg38_SIRV	chr5	116052321	116051865	-	1	457	16484	58785	ENSG00000185641.6	ENST00000469891.2	AC034236.1	AC034236.1-201	Known	Known	None	0.800000011920929	None	None	None	None
m54284U_191110_105540/90046951/ccs	PB_GM12878_R1	hg38_SIRV	chrX	12824492	12823165	-	1	1124	81427	349342	ENCODEHG000081427	ENCODEHT000349342	ENCODEHG000081427	ENCODEHT000349342	Antisense	Antisense	None	0.8999999761581421	None	None	None	None
f19455cd-b36d-4465-a18e-c20018445720	ONT_GM12878_R1	hg38_SIRV	chr3	40457889	40462274	+	5	702	9865	35810	ENSG00000188846.13	ENST00000479563.5	RPL14	RPL14-208	Known	Known	None	0.3499999940395355	None	None	None	None
483230fe-c040-41c4-8997-b7d3d9929a9d	ONT_GM12878_R1	hg38_SIRV	chr7	55572421	55470614	-	5	2843	21568	75857	ENSG00000154978.12	ENST00000285279.9	VOPP1	VOPP1-201	Known	Known	None	0.10000000149011612	None	None	None	None
aec523b4-d791-4de1-a00e-3720a7a87472	ONT_GM12878_R1	hg38_SIRV	chr19	8390413	8402559	+	4	509	49656	176896	ENSG00000185236.11	ENST00000594216.1	RAB11B	RAB11B-202	Known	Known	None	0.20000000298023224	None	None	None	None
m54284U_191111_172039/8128273/ccs	PB_GM12878_R2	hg38_SIRV	chrX	12823909	12823165	-	1	541	81427	349342	ENCODEHG000081427	ENCODEHT000349342	ENCODEHG000081427	ENCODEHT000349342	Antisense	Antisense	None	0.8999999761581421	None	None	None	None
m54284U_191111_172039/88605198/ccs	PB_GM12878_R2	hg38_SIRV	chr1	25232479	25229024	-	3	244	800	349327	ENSG00000117614.9	ENCODEHT000349327	SYF2	ENCODEHT000349327	Known	ISM	Prefix	0.6000000238418579	None	None	None	None
b613419f-26f5-4a1d-abbf-dfc3288ac74d	ONT_GM12878_R2	hg38_SIRV	chr14	58263536	58271995	+	5	381	39038	349340	ENSG00000100567.12	ENCODEHT000349340	PSMA3	ENCODEHT000349340	Known	ISM	Suffix	0.30000001192092896	None	None	None	None
m54284U_191110_105540/96862764/ccs	PB_GM12878_R1	hg38_SIRV	chr11	47578976	47572203	-	4	2357	31548	108935	ENSG00000123444.13	ENST00000430070.6	KBTBD4	KBTBD4-202	Known	Known	None	0.20000000298023224	None	None	None	None
m54284U_191111_172039/107741543/ccs	PB_GM12878_R2	hg38_SIRV	chr2	63588965	63607189	+	9	1286	6310	22140	ENSG00000014641.17	ENST00000233114.12	MDH1	MDH1-201	Known	Known	None	0.44999998807907104	None	None	None	None
m54284U_191110_105540/20973980/ccs	PB_GM12878_R1	hg38_SIRV	chr22	39319623	39312886	-	10	1292	55414	198040	ENSG00000100316.15	ENST00000216146.8	RPL3	RPL3-201	Known	Known	None	0.10000000149011612	None	None	None	None
m54284U_191111_172039/26478653/ccs	PB_GM12878_R2	hg38_SIRV	chrX	12823909	12823165	-	1	541	81427	349342	ENCODEHG000081427	ENCODEHT000349342	ENCODEHG000081427	ENCODEHT000349342	Antisense	Antisense	None	0.8999999761581421	None	None	None	None
39eef7f9-8fee-4fa5-aa1c-08f644d115a8	ONT_GM12878_R1	hg38_SIRV	chr7	55471842	55470619	-	1	876	21568	349212	ENSG00000154978.12	ENCODEHT000349212	VOPP1	ENCODEHT000349212	Known	Genomic	None	0.10000000149011612	None	None	None	None
c7590280-e1e4-4fe2-82f4-5ecb8c539a83	ONT_GM12878_R1	hg38_SIRV	chr5	116052101	116051865	-	1	237	16484	58785	ENSG00000185641.6	ENST00000469891.2	AC034236.1	AC034236.1-201	Known	Known	None	0.800000011920929	None	None	None	None
m54284U_191111_172039/149948083/ccs	PB_GM12878_R2	hg38_SIRV	chr17	31901707	31863172	-	19	2061	46176	162628	ENSG00000108651.9	ENST00000261708.8	UTP6	UTP6-201	Known	Known	None	0.05000000074505806	None	None	None	None
m54284U_191111_172039/45483015/ccs	PB_GM12878_R2	hg38_SIRV	chrX	12823762	12823165	-	1	394	81427	349342	ENCODEHG000081427	ENCODEHT000349342	ENCODEHG000081427	ENCODEHT000349342	Antisense	Antisense	None	0.8999999761581421	None	None	None	None
m54284U_191111_172039/50529021/ccs	PB_GM12878_R2	hg38_SIRV	chr15	69414339	69438419	+	15	1798	41648	349096	ENSG00000137807.15	ENCODEHT000349096	KIF23	ENCODEHT000349096	Known	ISM	Prefix	0.6499999761581421	None	None	None	None
m54284U_191111_172039/151259962/ccs	PB_GM12878_R2	hg38_SIRV	chr16	53130963	53226403	+	5	2138	44037	349337	ENSG00000177200.17	ENCODEHT000349337	CHD9	ENCODEHT000349337	Known	ISM	Prefix	0.75	None	None	None	None
m54284U_191111_172039/51447123/ccs	PB_GM12878_R2	hg38_SIRV	chrX	12823909	12823165	-	1	541	81427	349342	ENCODEHG000081427	ENCODEHT000349342	ENCODEHG000081427	ENCODEHT000349342	Antisense	Antisense	None	0.8999999761581421	None	None	None	None
9e9ae7e0-bbfb-425b-9548-e0116d40d699	ONT_GM12878_R1	hg38_SIRV	chr3	40457889	40462272	+	5	695	9865	35810	ENSG00000188846.13	ENST00000479563.5	RPL14	RPL14-208	Known	Known	None	0.3499999940395355	None	None	None	None
6b855987-a1f8-45ef-acdb-43889c5acf8f	ONT_GM12878_R1	hg38_SIRV	chr5	116052321	116051865	-	1	473	16484	58785	ENSG00000185641.6	ENST00000469891.2	AC034236.1	AC034236.1-201	Known	Known	None	0.800000011920929	None	None	None	None
m54284U_191111_172039/81657902/ccs	PB_GM12878_R2	hg38_SIRV	chrX	12823762	12823165	-	1	394	81427	349342	ENCODEHG000081427	ENCODEHT000349342	ENCODEHG000081427	ENCODEHT000349342	Antisense	Antisense	None	0.8999999761581421	None	None	None	None
m54284U_191110_105540/21039637/ccs	PB_GM12878_R1	hg38_SIRV	chr22	39319623	39312886	-	10	1292	55414	198040	ENSG00000100316.15	ENST00000216146.8	RPL3	RPL3-201	Known	Known	None	0.10000000149011612	None	None	None	None
m54284U_191110_105540/96863235/ccs	PB_GM12878_R1	hg38_SIRV	chr11	47578969	47572203	-	4	2350	31548	108935	ENSG00000123444.13	ENST00000430070.6	KBTBD4	KBTBD4-202	Known	Known	None	0.20000000298023224	None	None	None	None
a7ba195f-f7ac-47d9-a4e2-b39681fe6e51	ONT_GM12878_R2	hg38_SIRV	chr14	58263543	58271995	+	5	368	39038	349340	ENSG00000100567.12	ENCODEHT000349340	PSMA3	ENCODEHT000349340	Known	ISM	Suffix	0.30000001192092896	None	None	None	None
782289a9-f311-4e5a-aa18-f110084dcd88	ONT_GM12878_R1	hg38_SIRV	chr19	8390413	8404426	+	5	1529	49656	176893	ENSG00000185236.11	ENST00000328024.10	RAB11B	RAB11B-201	Known	Known	None	0.25	None	None	None	None
m54284U_191111_172039/103678401/ccs	PB_GM12878_R2	hg38_SIRV	chr4	108620577	108625198	+	5	373	13853	51076	ENSG00000109475.16	ENST00000394667.7	RPL34	RPL34-202	Known	Known	None	0.699999988079071	None	None	None	None
m54284U_191111_172039/82052944/ccs	PB_GM12878_R2	hg38_SIRV	chrX	12824207	12823165	-	1	839	81427	349342	ENCODEHG000081427	ENCODEHT000349342	ENCODEHG000081427	ENCODEHT000349342	Antisense	Antisense	None	0.8999999761581421	None	None	None	None
41e1e396-5f97-4f74-b955-db1cd3e1e039	ONT_GM12878_R1	hg38_SIRV	chr7	55572433	55470614	-	5	2869	21568	75857	ENSG00000154978.12	ENST00000285279.9	VOPP1	VOPP1-201	Known	Known	None	0.10000000149011612	None	None	None	None
m54284U_191111_172039/55575253/ccs	PB_GM12878_R2	hg38_SIRV	chr15	69414339	69438419	+	15	1798	41648	349096	ENSG00000137807.15	ENCODEHT000349096	KIF23	ENCODEHT000349096	Known	ISM	Prefix	0.6499999761581421	None	None	None	None
m54284U_191111_172039/110102696/ccs	PB_GM12878_R2	hg38_SIRV	chr2	63588965	63607193	+	9	1290	6310	22140	ENSG00000014641.17	ENST00000233114.12	MDH1	MDH1-201	Known	Known	None	0.30000001192092896	None	None	None	None
m54284U_191111_172039/150472296/ccs	PB_GM12878_R2	hg38_SIRV	chr17	31901712	31863172	-	19	2066	46176	162628	ENSG00000108651.9	ENST00000261708.8	UTP6	UTP6-201	Known	Known	None	0.05000000074505806	None	None	None	None
m54284U_191111_172039/131402359/ccs	PB_GM12878_R2	hg38_SIRV	chrX	12823909	12823165	-	1	541	81427	349342	ENCODEHG000081427	ENCODEHT000349342	ENCODEHG000081427	ENCODEHT000349342	Antisense	Antisense	None	0.8999999761581421	None	None	None	None
m54284U_191111_172039/152174674/ccs	PB_GM12878_R2	hg38_SIRV	chr1	25232478	25229025	-	3	242	800	349327	ENSG00000117614.9	ENCODEHT000349327	SYF2	ENCODEHT000349327	Known	ISM	Prefix	0.6000000238418579	None	None	None	None
74c52fc7-9f48-41af-afd8-9683780d89c8	ONT_GM12878_R1	hg38_SIRV	chr7	55472038	55470619	-	1	1083	21568	349212	ENSG00000154978.12	ENCODEHT000349212	VOPP1	ENCODEHT000349212	Known	Genomic	None	0.10000000149011612	None	None	None	None
88dc5d0a-8f4a-4629-916b-975d62d6bb0f	ONT_GM12878_R1	hg38_SIRV	chr5	116052317	116051865	-	1	453	16484	58785	ENSG00000185641.6	ENST00000469891.2	AC034236.1	AC034236.1-201	Known	Known	None	0.800000011920929	None	None	None	None
m54284U_191111_172039/134480798/ccs	PB_GM12878_R2	hg38_SIRV	chrX	12823762	12823165	-	1	394	81427	349342	ENCODEHG000081427	ENCODEHT000349342	ENCODEHG000081427	ENCODEHT000349342	Antisense	Antisense	None	0.8999999761581421	None	None	None	None
m54284U_191110_105540/21102886/ccs	PB_GM12878_R1	hg38_SIRV	chr22	39319623	39312886	-	10	1292	55414	198040	ENSG00000100316.15	ENST00000216146.8	RPL3	RPL3-201	Known	Known	None	0.10000000149011612	None	None	None	None
m54284U_191110_105540/36571340/ccs	PB_GM12878_R1	hg38_SIRV	chr16	53131000	53222751	+	4	2115	44037	349344	ENSG00000177200.17	ENCODEHT000349344	CHD9	ENCODEHT000349344	Known	ISM	Prefix	0.3499999940395355	None	None	None	None
m54284U_191111_172039/164823978/ccs	PB_GM12878_R2	hg38_SIRV	chrX	12823945	12823165	-	1	577	81427	349342	ENCODEHG000081427	ENCODEHT000349342	ENCODEHG000081427	ENCODEHT000349342	Antisense	Antisense	None	0.8999999761581421	None	None	None	None
e702bd26-c836-462e-9c8e-2570e028b55f	ONT_GM12878_R1	hg38_SIRV	chr3	40457889	40462259	+	5	679	9865	35810	ENSG00000188846.13	ENST00000479563.5	RPL14	RPL14-208	Known	Known	None	0.20000000298023224	None	None	None	None
m54284U_191111_172039/67306234/ccs	PB_GM12878_R2	hg38_SIRV	chr14	58263544	58272004	+	5	382	39038	349340	ENSG00000100567.12	ENCODEHT000349340	PSMA3	ENCODEHT000349340	Known	ISM	Suffix	0.3499999940395355	None	None	None	None
m54284U_191111_172039/59966846/ccs	PB_GM12878_R2	hg38_SIRV	chr15	69414339	69438420	+	15	1799	41648	349096	ENSG00000137807.15	ENCODEHT000349096	KIF23	ENCODEHT000349096	Known	ISM	Prefix	0.6499999761581421	None	None	None	None
a80cfd93-bc4a-4b84-a135-247495f2abc0	ONT_GM12878_R1	hg38_SIRV	chr5	116052322	116051865	-	1	458	16484	58785	ENSG00000185641.6	ENST00000469891.2	AC034236.1	AC034236.1-201	Known	Known	None	0.800000011920929	None	None	None	None
m54284U_191110_105540/166723864/ccs	PB_GM12878_R1	hg38_SIRV	chrX	12824206	12823177	-	1	826	81427	349342	ENCODEHG000081427	ENCODEHT000349342	ENCODEHG000081427	ENCODEHT000349342	Antisense	Antisense	None	0.550000011920929	None	None	None	None
4e744caf-675e-4a09-896a-d7859c22f1cf	ONT_GM12878_R1	hg38_SIRV	chr19	8390413	8404424	+	5	1527	49656	176893	ENSG00000185236.11	ENST00000328024.10	RAB11B	RAB11B-201	Known	Known	None	0.25	None	None	None	None
m54284U_191110_105540/100991067/ccs	PB_GM12878_R1	hg38_SIRV	chr11	47578965	47572203	-	4	2346	31548	108935	ENSG00000123444.13	ENST00000430070.6	KBTBD4	KBTBD4-202	Known	Known	None	0.20000000298023224	None	None	None	None
ebac3f8c-4d4c-4b2e-b261-da1ea9a5ce25	ONT_GM12878_R1	hg38_SIRV	chr7	55572438	55470614	-	5	2867	21568	75857	ENSG00000154978.12	ENST00000285279.9	VOPP1	VOPP1-201	Known	Known	None	0.10000000149011612	None	None	None	None
m54284U_191111_172039/104464672/ccs	PB_GM12878_R2	hg38_SIRV	chr4	108620577	108625196	+	5	371	13853	51076	ENSG00000109475.16	ENST00000394667.7	RPL34	RPL34-202	Known	Known	None	0.6499999761581421	None	None	None	None
m54284U_191110_105540/21105093/ccs	PB_GM12878_R1	hg38_SIRV	chr22	39319623	39312886	-	10	1292	55414	198040	ENSG00000100316.15	ENST00000216146.8	RPL3	RPL3-201	Known	Known	None	0.10000000149011612	None	None	None	None
6c851e53-8ddd-475b-9e92-3aeb8a5d8545	ONT_GM12878_R2	hg38_SIRV	chrX	12823330	12824227	+	1	876	55884	349332	ENSG00000101911.12	ENCODEHT000349332	PRPS2	ENCODEHT000349332	Known	ISM	None	0.20000000298023224	None	None	None	None
m54284U_191111_172039/150669501/ccs	PB_GM12878_R2	hg38_SIRV	chr17	31901689	31863172	-	19	2043	46176	162628	ENSG00000108651.9	ENST00000261708.8	UTP6	UTP6-201	Known	Known	None	0.05000000074505806	None	None	None	None
m54284U_191111_172039/124258454/ccs	PB_GM12878_R2	hg38_SIRV	chr2	63588965	63607173	+	9	1270	6310	22140	ENSG00000014641.17	ENST00000233114.12	MDH1	MDH1-201	Known	Known	None	0.6000000238418579	None	None	None	None
66b0bfe2-e89a-4ae1-bdcf-ab12178cb115	ONT_GM12878_R1	hg38_SIRV	chr7	55471702	55470619	-	1	747	21568	349212	ENSG00000154978.12	ENCODEHT000349212	VOPP1	ENCODEHT000349212	Known	Genomic	None	0.10000000149011612	None	None	None	None
f311ca71-756f-4577-a88d-bfafa59f9118	ONT_GM12878_R1	hg38_SIRV	chr5	116052322	116051865	-	1	458	16484	58785	ENSG00000185641.6	ENST00000469891.2	AC034236.1	AC034236.1-201	Known	Known	None	0.800000011920929	None	None	None	None
f81554aa-9a73-4a13-b2c9-c1eb66852514	ONT_GM12878_R2	hg38_SIRV	chrX	12823338	12824211	+	1	852	55884	349332	ENSG00000101911.12	ENCODEHT000349332	PRPS2	ENCODEHT000349332	Known	ISM	None	0.15000000596046448	None	None	None	None
m54284U_191111_172039/80544007/ccs	PB_GM12878_R2	hg38_SIRV	chr15	69414343	69438365	+	14	1615	41648	349148	ENSG00000137807.15	ENCODEHT000349148	KIF23	ENCODEHT000349148	Known	ISM	Prefix	0.5	None	None	None	None
m54284U_191110_105540/119998698/ccs	PB_GM12878_R1	hg38_SIRV	chr1	25232484	25229028	-	3	245	800	349327	ENSG00000117614.9	ENCODEHT000349327	SYF2	ENCODEHT000349327	Known	ISM	Prefix	0.44999998807907104	None	None	None	None
315207cb-ad28-4374-8226-7a703e48f45b	ONT_GM12878_R1	hg38_SIRV	chr7	55472318	55470619	-	1	1363	21568	349212	ENSG00000154978.12	ENCODEHT000349212	VOPP1	ENCODEHT000349212	Known	Genomic	None	0.10000000149011612	None	None	None	None
8aa5e7c8-8f7e-4854-9f29-deb49b435349	ONT_GM12878_R2	hg38_SIRV	chrX	12823343	12824222	+	1	851	55884	349332	ENSG00000101911.12	ENCODEHT000349332	PRPS2	ENCODEHT000349332	Known	ISM	None	0.25	None	None	None	None
2dc0bbe8-ee52-473d-875c-dc6e1aa656d8	ONT_GM12878_R1	hg38_SIRV	chr3	40457889	40462242	+	5	671	9865	35810	ENSG00000188846.13	ENST00000479563.5	RPL14	RPL14-208	Known	Known	None	0.5	None	None	None	None
m54284U_191110_105540/21169251/ccs	PB_GM12878_R1	hg38_SIRV	chr22	39319614	39312886	-	10	1283	55414	198040	ENSG00000100316.15	ENST00000216146.8	RPL3	RPL3-201	Known	Known	None	0.10000000149011612	None	None	None	None
c15b5aaf-c4c5-4b86-95b3-18dae9dbf7b8	ONT_GM12878_R1	hg38_SIRV	chr14	58263549	58271996	+	5	369	39038	349340	ENSG00000100567.12	ENCODEHT000349340	PSMA3	ENCODEHT000349340	Known	ISM	Suffix	0.30000001192092896	None	None	None	None
3167c38a-42f8-462e-885b-c2b7e554e1a0	ONT_GM12878_R1	hg38_SIRV	chr7	55471399	55470619	-	1	406	21568	349212	ENSG00000154978.12	ENCODEHT000349212	VOPP1	ENCODEHT000349212	Known	Genomic	None	0.10000000149011612	None	None	None	None
90f0804c-5170-429e-9fd9-10888f25fea7	ONT_GM12878_R1	hg38_SIRV	chr5	116052319	116051865	-	1	455	16484	58785	ENSG00000185641.6	ENST00000469891.2	AC034236.1	AC034236.1-201	Known	Known	None	0.800000011920929	None	None	None	None
d4a1b34e-1ba6-4444-b728-0e327d38be61	ONT_GM12878_R2	hg38_SIRV	chr19	8390413	8404432	+	5	1526	49656	176893	ENSG00000185236.11	ENST00000328024.10	RAB11B	RAB11B-201	Known	Known	None	0.10000000149011612	None	None	None	None
8ad407ec-587b-4451-8ea9-173f76aeea3a	ONT_GM12878_R1	hg38_SIRV	chrX	12823350	12824224	+	1	853	55884	349332	ENSG00000101911.12	ENCODEHT000349332	PRPS2	ENCODEHT000349332	Known	ISM	None	0.25	None	None	None	None
m54284U_191111_172039/105646629/ccs	PB_GM12878_R2	hg38_SIRV	chr16	53130965	53226405	+	5	2138	44037	349337	ENSG00000177200.17	ENCODEHT000349337	CHD9	ENCODEHT000349337	Known	ISM	Prefix	0.75	None	None	None	None
m54284U_191111_172039/151390871/ccs	PB_GM12878_R2	hg38_SIRV	chr17	31901689	31863172	-	19	2043	46176	162628	ENSG00000108651.9	ENST00000261708.8	UTP6	UTP6-201	Known	Known	None	0.05000000074505806	None	None	None	None
m54284U_191111_172039/87689802/ccs	PB_GM12878_R2	hg38_SIRV	chr15	69414359	69438302	+	13	2178	41648	349098	ENSG00000137807.15	ENCODEHT000349098	KIF23	ENCODEHT000349098	Known	NIC	None	0.6499999761581421	None	None	None	None
m54284U_191110_105540/113378613/ccs	PB_GM12878_R1	hg38_SIRV	chr11	47578968	47572203	-	4	2349	31548	108935	ENSG00000123444.13	ENST00000430070.6	KBTBD4	KBTBD4-202	Known	Known	None	0.20000000298023224	None	None	None	None
6a41193e-bb7d-4f1a-9670-96d9c07fe947	ONT_GM12878_R2	hg38_SIRV	chrX	12823350	12824212	+	1	841	55884	349332	ENSG00000101911.12	ENCODEHT000349332	PRPS2	ENCODEHT000349332	Known	ISM	None	0.15000000596046448	None	None	None	None
0c3dea7d-9e51-47eb-88ed-de699344a9e1	ONT_GM12878_R1	hg38_SIRV	chr7	55471644	55470619	-	1	689	21568	349212	ENSG00000154978.12	ENCODEHT000349212	VOPP1	ENCODEHT000349212	Known	Genomic	None	0.10000000149011612	None	None	None	None
m54284U_191111_172039/104597991/ccs	PB_GM12878_R2	hg38_SIRV	chr4	108620577	108625199	+	5	374	13853	51076	ENSG00000109475.16	ENST00000394667.7	RPL34	RPL34-202	Known	Known	None	0.6499999761581421	None	None	None	None
m54284U_191111_172039/128977419/ccs	PB_GM12878_R2	hg38_SIRV	chr2	63588965	63607189	+	9	1286	6310	22140	ENSG00000014641.17	ENST00000233114.12	MDH1	MDH1-201	Known	Known	None	0.44999998807907104	None	None	None	None
064c54d6-7fce-41d2-85c1-5065f1af5354	ONT_GM12878_R1	hg38_SIRV	chr5	116052138	116051865	-	1	274	16484	58785	ENSG00000185641.6	ENST00000469891.2	AC034236.1	AC034236.1-201	Known	Known	None	0.800000011920929	None	None	None	None
m54284U_191110_105540/21300219/ccs	PB_GM12878_R1	hg38_SIRV	chr22	39319623	39312886	-	10	1292	55414	198040	ENSG00000100316.15	ENST00000216146.8	RPL3	RPL3-201	Known	Known	None	0.10000000149011612	None	None	None	None
03d7250d-3bf5-461f-9499-4fb5a898a4a4	ONT_GM12878_R2	hg38_SIRV	chrX	12823359	12824221	+	1	841	55884	349332	ENSG00000101911.12	ENCODEHT000349332	PRPS2	ENCODEHT000349332	Known	ISM	None	0.20000000298023224	None	None	None	None
m54284U_191110_105540/8652184/ccs	PB_GM12878_R1	hg38_SIRV	chr1	25232479	25229087	-	3	181	800	349327	ENSG00000117614.9	ENCODEHT000349327	SYF2	ENCODEHT000349327	Known	ISM	Prefix	0.699999988079071	None	None	None	None
0f6fc6f1-9fbb-4783-ac63-e21e90828983	ONT_GM12878_R2	hg38_SIRV	chr14	58263559	58271995	+	5	358	39038	349340	ENSG00000100567.12	ENCODEHT000349340	PSMA3	ENCODEHT000349340	Known	ISM	Suffix	0.30000001192092896	None	None	None	None
993ad861-f837-411b-850c-60450b87a296	ONT_GM12878_R1	hg38_SIRV	chr3	40457889	40462275	+	5	704	9865	35810	ENSG00000188846.13	ENST00000479563.5	RPL14	RPL14-208	Known	Known	None	0.3499999940395355	None	None	None	None
f710fb5d-6a7d-4132-aa89-100b1a4c59dc	ONT_GM12878_R1	hg38_SIRV	chr7	55472445	55470619	-	1	1490	21568	349212	ENSG00000154978.12	ENCODEHT000349212	VOPP1	ENCODEHT000349212	Known	Genomic	None	0.10000000149011612	None	None	None	None
205b9d53-5da2-4988-a36a-8c17b92b71b6	ONT_GM12878_R2	hg38_SIRV	chrX	12823361	12824213	+	1	831	55884	349332	ENSG00000101911.12	ENCODEHT000349332	PRPS2	ENCODEHT000349332	Known	ISM	None	0.15000000596046448	None	None	None	None
m54284U_191111_172039/99025424/ccs	PB_GM12878_R2	hg38_SIRV	chr15	69414358	69438398	+	16	1827	41648	349100	ENSG00000137807.15	ENCODEHT000349100	KIF23	ENCODEHT000349100	Known	ISM	Prefix	0.550000011920929	None	None	None	None
4f5262cc-9f21-4069-ad4e-e01e45f91675	ONT_GM12878_R2	hg38_SIRV	chr19	8390416	8404326	+	5	1426	49656	176893	ENSG00000185236.11	ENST00000328024.10	RAB11B	RAB11B-201	Known	Known	None	0.25	None	None	None	None
419c311f-55cd-4cab-b9b5-fc5642067e71	ONT_GM12878_R1	hg38_SIRV	chr5	116052328	116051865	-	1	458	16484	58785	ENSG00000185641.6	ENST00000469891.2	AC034236.1	AC034236.1-201	Known	Known	None	0.800000011920929	None	None	None	None
m54284U_191111_172039/151519921/ccs	PB_GM12878_R2	hg38_SIRV	chr17	31901632	31863172	-	19	1986	46176	162628	ENSG00000108651.9	ENST00000261708.8	UTP6	UTP6-201	Known	Known	None	0.05000000074505806	None	None	None	None
f564ba50-b454-4aa2-bc2c-ce2bdf8b1207	ONT_GM12878_R1	hg38_SIRV	chrX	12823367	12824223	+	1	835	55884	349332	ENSG00000101911.12	ENCODEHT000349332	PRPS2	ENCODEHT000349332	Known	ISM	None	0.25	None	None	None	None
29a91776-6db2-49f3-a112-19f455d65ca6	ONT_GM12878_R1	hg38_SIRV	chr7	55471466	55470619	-	1	511	21568	349212	ENSG00000154978.12	ENCODEHT000349212	VOPP1	ENCODEHT000349212	Known	Genomic	None	0.10000000149011612	None	None	None	None
m54284U_191111_172039/106957059/ccs	PB_GM12878_R2	hg38_SIRV	chr16	53130921	53222669	+	4	2029	44037	349344	ENSG00000177200.17	ENCODEHT000349344	CHD9	ENCODEHT000349344	Known	ISM	Prefix	0.800000011920929	None	None	None	None
m54284U_191110_105540/21300770/ccs	PB_GM12878_R1	hg38_SIRV	chr22	39319617	39312886	-	10	1286	55414	198040	ENSG00000100316.15	ENST00000216146.8	RPL3	RPL3-201	Known	Known	None	0.10000000149011612	None	None	None	None
670b07da-df0d-4142-8e98-c0accbd5f748	ONT_GM12878_R1	hg38_SIRV	chrX	12823386	12824231	+	1	824	55884	349332	ENSG00000101911.12	ENCODEHT000349332	PRPS2	ENCODEHT000349332	Known	ISM	None	0.20000000298023224	None	None	None	None
m54284U_191110_105540/115934910/ccs	PB_GM12878_R1	hg38_SIRV	chr11	47578996	47572203	-	4	2377	31548	108935	ENSG00000123444.13	ENST00000430070.6	KBTBD4	KBTBD4-202	Known	Known	None	0.20000000298023224	None	None	None	None
m54284U_191111_172039/131532666/ccs	PB_GM12878_R2	hg38_SIRV	chr2	63588965	63607189	+	9	1286	6310	22140	ENSG00000014641.17	ENST00000233114.12	MDH1	MDH1-201	Known	Known	None	0.44999998807907104	None	None	None	None
a3cf3159-929a-43ee-b586-12e83d854c53	ONT_GM12878_R1	hg38_SIRV	chr7	55471663	55470619	-	1	708	21568	349212	ENSG00000154978.12	ENCODEHT000349212	VOPP1	ENCODEHT000349212	Known	Genomic	None	0.10000000149011612	None	None	None	None
bf71e8d4-4b64-4f9e-9c5f-b028e86fca5f	ONT_GM12878_R1	hg38_SIRV	chr5	116052321	116051865	-	1	457	16484	58785	ENSG00000185641.6	ENST00000469891.2	AC034236.1	AC034236.1-201	Known	Known	None	0.800000011920929	None	None	None	None
m54284U_191111_172039/104662989/ccs	PB_GM12878_R2	hg38_SIRV	chr4	108620577	108625254	+	5	429	13853	51076	ENSG00000109475.16	ENST00000394667.7	RPL34	RPL34-202	Known	Known	None	0.15000000596046448	None	None	None	None
a5c85893-84d9-48bb-aba0-5d59810c13bf	ONT_GM12878_R2	hg38_SIRV	chrX	12823418	12824222	+	1	783	55884	349332	ENSG00000101911.12	ENCODEHT000349332	PRPS2	ENCODEHT000349332	Known	ISM	None	0.25	None	None	None	None
m54284U_191111_172039/99484721/ccs	PB_GM12878_R2	hg38_SIRV	chr15	69414339	69438419	+	15	1798	41648	349096	ENSG00000137807.15	ENCODEHT000349096	KIF23	ENCODEHT000349096	Known	ISM	Prefix	0.6499999761581421	None	None	None	None
m54284U_191111_172039/97258093/ccs	PB_GM12878_R2	hg38_SIRV	chr14	58265813	58265329	-	1	485	39032	349345	ENSG00000139971.15	ENCODEHT000349345	ARMH4	ENCODEHT000349345	Known	Genomic	None	0.44999998807907104	None	None	None	None
3bef4c69-8b75-4458-9caa-4cfa46a0b5ae	ONT_GM12878_R1	hg38_SIRV	chr3	40457889	40462246	+	5	670	9865	35810	ENSG00000188846.13	ENST00000479563.5	RPL14	RPL14-208	Known	Known	None	0.3499999940395355	None	None	None	None
m54284U_191110_105540/178193084/ccs	PB_GM12878_R1	hg38_SIRV	chr1	25232495	25229087	-	3	197	800	349327	ENSG00000117614.9	ENCODEHT000349327	SYF2	ENCODEHT000349327	Known	ISM	Prefix	0.699999988079071	None	None	None	None
41c61041-e191-43a6-b03c-4369424d1900	ONT_GM12878_R1	hg38_SIRV	chrX	12823425	12824220	+	1	763	55884	349332	ENSG00000101911.12	ENCODEHT000349332	PRPS2	ENCODEHT000349332	Known	ISM	None	0.20000000298023224	None	None	None	None
m54284U_191110_105540/21301907/ccs	PB_GM12878_R1	hg38_SIRV	chr22	39319623	39312886	-	10	1292	55414	198040	ENSG00000100316.15	ENST00000216146.8	RPL3	RPL3-201	Known	Known	None	0.10000000149011612	None	None	None	None
d328d5b7-ba2d-4ac8-ae58-9d7757ac1691	ONT_GM12878_R1	hg38_SIRV	chr19	8390417	8404431	+	5	1524	49656	176893	ENSG00000185236.11	ENST00000328024.10	RAB11B	RAB11B-201	Known	Known	None	0.15000000596046448	None	None	None	None
m54284U_191111_172039/152831182/ccs	PB_GM12878_R2	hg38_SIRV	chr17	31901681	31863172	-	19	2035	46176	162628	ENSG00000108651.9	ENST00000261708.8	UTP6	UTP6-201	Known	Known	None	0.05000000074505806	None	None	None	None
090d652e-2edf-4c47-8580-90f3bb386b99	ONT_GM12878_R1	hg38_SIRV	chr7	55471798	55470619	-	1	837	21568	349212	ENSG00000154978.12	ENCODEHT000349212	VOPP1	ENCODEHT000349212	Known	Genomic	None	0.10000000149011612	None	None	None	None
b00bb15c-83e0-4779-959c-9c632f1319c5	ONT_GM12878_R1	hg38_SIRV	chr5	116052332	116051865	-	1	474	16484	58785	ENSG00000185641.6	ENST00000469891.2	AC034236.1	AC034236.1-201	Known	Known	None	0.800000011920929	None	None	None	None
b54eca5f-6faf-4802-9833-6afef653201a	ONT_GM12878_R2	hg38_SIRV	chrX	12823425	12824220	+	1	768	55884	349332	ENSG00000101911.12	ENCODEHT000349332	PRPS2	ENCODEHT000349332	Known	ISM	None	0.20000000298023224	None	None	None	None
m54284U_191111_172039/167248467/ccs	PB_GM12878_R2	hg38_SIRV	chrX	12823430	12824222	+	1	771	55884	349332	ENSG00000101911.12	ENCODEHT000349332	PRPS2	ENCODEHT000349332	Known	ISM	None	0.25	None	None	None	None
m54284U_191110_105540/177277641/ccs	PB_GM12878_R1	hg38_SIRV	chr16	53130929	53222754	+	4	2106	44037	349344	ENSG00000177200.17	ENCODEHT000349344	CHD9	ENCODEHT000349344	Known	ISM	Prefix	0.3499999940395355	None	None	None	None
483d5aa7-ce3b-4b7d-bd9e-b4ccdfc1cd9a	ONT_GM12878_R2	hg38_SIRV	chrX	12823435	12824227	+	1	771	55884	349332	ENSG00000101911.12	ENCODEHT000349332	PRPS2	ENCODEHT000349332	Known	ISM	None	0.20000000298023224	None	None	None	None
62303890-94c3-4f34-9655-7bc9301e4acc	ONT_GM12878_R1	hg38_SIRV	chr7	55472494	55470619	-	1	1525	21568	349212	ENSG00000154978.12	ENCODEHT000349212	VOPP1	ENCODEHT000349212	Known	Genomic	None	0.10000000149011612	None	None	None	None
m54284U_191111_172039/134743238/ccs	PB_GM12878_R2	hg38_SIRV	chr2	63588965	63607187	+	9	1284	6310	22140	ENSG00000014641.17	ENST00000233114.12	MDH1	MDH1-201	Known	Known	None	0.44999998807907104	None	None	None	None
m54284U_191111_172039/100663858/ccs	PB_GM12878_R2	hg38_SIRV	chr15	69414339	69438418	+	15	1797	41648	349096	ENSG00000137807.15	ENCODEHT000349096	KIF23	ENCODEHT000349096	Known	ISM	Prefix	0.6499999761581421	None	None	None	None
m54284U_191110_105540/120456148/ccs	PB_GM12878_R1	hg38_SIRV	chr11	47578973	47572203	-	4	2354	31548	348907	ENSG00000123444.13	ENCODEHT000348907	KBTBD4	ENCODEHT000348907	Known	NIC	None	0.20000000298023224	None	None	None	None
m54284U_191110_105540/60752914/ccs	PB_GM12878_R1	hg38_SIRV	chr14	58266617	58265402	-	1	1700	39032	349345	ENSG00000139971.15	ENCODEHT000349345	ARMH4	ENCODEHT000349345	Known	Genomic	None	0.15000000596046448	None	None	None	None
m54284U_191110_105540/21365460/ccs	PB_GM12878_R1	hg38_SIRV	chr22	39319623	39312886	-	10	1292	55414	198040	ENSG00000100316.15	ENST00000216146.8	RPL3	RPL3-201	Known	Known	None	0.10000000149011612	None	None	None	None
df5aab6d-5e3c-48c9-aef6-d5b1a31c68ff	ONT_GM12878_R2	hg38_SIRV	chrX	12823450	12824209	+	1	738	55884	349332	ENSG00000101911.12	ENCODEHT000349332	PRPS2	ENCODEHT000349332	Known	ISM	None	0.20000000298023224	None	None	None	None
0fafb920-1c47-4036-92cf-ac369af0d243	ONT_GM12878_R1	hg38_SIRV	chr5	116052312	116051865	-	1	448	16484	58785	ENSG00000185641.6	ENST00000469891.2	AC034236.1	AC034236.1-201	Known	Known	None	0.800000011920929	None	None	None	None
m54284U_191111_172039/104663883/ccs	PB_GM12878_R2	hg38_SIRV	chr4	108620577	108625252	+	5	427	13853	51076	ENSG00000109475.16	ENST00000394667.7	RPL34	RPL34-202	Known	Known	None	0.15000000596046448	None	None	None	None
91fc98d7-395e-4b97-9538-6c0cfb8182be	ONT_GM12878_R2	hg38_SIRV	chrX	12823452	12824224	+	1	742	55884	349332	ENSG00000101911.12	ENCODEHT000349332	PRPS2	ENCODEHT000349332	Known	ISM	None	0.25	None	None	None	None
a0cb6c82-c968-4da4-8686-5f2f069cbed5	ONT_GM12878_R1	hg38_SIRV	chr3	40457889	40462272	+	5	699	9865	35810	ENSG00000188846.13	ENST00000479563.5	RPL14	RPL14-208	Known	Known	None	0.3499999940395355	None	None	None	None
4f0f9cc2-f199-48a2-a2c8-892174af9d06	ONT_GM12878_R2	hg38_SIRV	chrX	12823453	12824220	+	1	725	55884	349332	ENSG00000101911.12	ENCODEHT000349332	PRPS2	ENCODEHT000349332	Known	ISM	None	0.20000000298023224	None	None	None	None
m54284U_191111_172039/153092426/ccs	PB_GM12878_R2	hg38_SIRV	chr17	31901714	31863172	-	19	2068	46176	162628	ENSG00000108651.9	ENST00000261708.8	UTP6	UTP6-201	Known	Known	None	0.05000000074505806	None	None	None	None
c6557b42-bd80-48f4-8d50-21778d801154	ONT_GM12878_R1	hg38_SIRV	chrX	12823456	12824226	+	1	743	55884	349332	ENSG00000101911.12	ENCODEHT000349332	PRPS2	ENCODEHT000349332	Known	ISM	None	0.20000000298023224	None	None	None	None
m54284U_191111_172039/54722562/ccs	PB_GM12878_R2	hg38_SIRV	chr1	25232477	25229089	-	3	177	800	349327	ENSG00000117614.9	ENCODEHT000349327	SYF2	ENCODEHT000349327	Known	ISM	Prefix	0.6000000238418579	None	None	None	None
b9602384-dadd-484f-8b75-664560fb8c5a	ONT_GM12878_R1	hg38_SIRV	chr19	8390422	8404327	+	5	1421	49656	176893	ENSG00000185236.11	ENST00000328024.10	RAB11B	RAB11B-201	Known	Known	None	0.20000000298023224	None	None	None	None
38008b36-78f9-4156-a1da-05846ad3378d	ONT_GM12878_R1	hg38_SIRV	chr5	116052322	116051865	-	1	458	16484	58785	ENSG00000185641.6	ENST00000469891.2	AC034236.1	AC034236.1-201	Known	Known	None	0.800000011920929	None	None	None	None
a49b1ada-1ed6-48cd-86db-64fb3382ebfe	ONT_GM12878_R1	hg38_SIRV	chrX	12823470	12824213	+	1	722	55884	349332	ENSG00000101911.12	ENCODEHT000349332	PRPS2	ENCODEHT000349332	Known	ISM	None	0.15000000596046448	None	None	None	None
m54284U_191110_105540/21496204/ccs	PB_GM12878_R1	hg38_SIRV	chr22	39319623	39312886	-	10	1292	55414	198040	ENSG00000100316.15	ENST00000216146.8	RPL3	RPL3-201	Known	Known	None	0.10000000149011612	None	None	None	None
m54284U_191111_172039/108069214/ccs	PB_GM12878_R2	hg38_SIRV	chr15	69414339	69438406	+	15	1785	41648	349096	ENSG00000137807.15	ENCODEHT000349096	KIF23	ENCODEHT000349096	Known	ISM	Prefix	0.550000011920929	None	None	None	None
e55cb11c-11df-43c5-ada4-401bc103d9ab	ONT_GM12878_R1	hg38_SIRV	chr7	55572439	55470614	-	4	2825	21568	349261	ENSG00000154978.12	ENCODEHT000349261	VOPP1	ENCODEHT000349261	Known	NNC	None	0.10000000149011612	None	None	None	None
4ddb172c-2e3c-43e5-b7c9-880480e03579	ONT_GM12878_R1	hg38_SIRV	chr5	116052316	116051865	-	1	452	16484	58785	ENSG00000185641.6	ENST00000469891.2	AC034236.1	AC034236.1-201	Known	Known	None	0.800000011920929	None	None	None	None
92a6f490-dfe4-4c12-990c-222ab7b401ed	ONT_GM12878_R1	hg38_SIRV	chrX	12823483	12824199	+	1	687	55884	349332	ENSG00000101911.12	ENCODEHT000349332	PRPS2	ENCODEHT000349332	Known	ISM	None	0.4000000059604645	None	None	None	None
m54284U_191111_172039/166200913/ccs	PB_GM12878_R2	hg38_SIRV	chr14	58298132	58265368	-	4	2309	39040	135843	ENSG00000257621.7	ENST00000556002.5	PSMA3-AS1	PSMA3-AS1-210	Known	Known	None	0.15000000596046448	None	None	None	None
m54284U_191110_105540/128779261/ccs	PB_GM12878_R1	hg38_SIRV	chr16	53130977	53226403	+	5	2124	44037	349337	ENSG00000177200.17	ENCODEHT000349337	CHD9	ENCODEHT000349337	Known	ISM	Prefix	0.75	None	None	None	None
m54284U_191111_172039/139330635/ccs	PB_GM12878_R2	hg38_SIRV	chr2	63588965	63607194	+	9	1291	6310	22140	ENSG00000014641.17	ENST00000233114.12	MDH1	MDH1-201	Known	Known	None	0.30000001192092896	None	None	None	None
d3061c00-9c9d-47a4-8801-a7f7c583034a	ONT_GM12878_R1	hg38_SIRV	chr3	40457889	40462274	+	5	681	9865	35810	ENSG00000188846.13	ENST00000479563.5	RPL14	RPL14-208	Known	Known	None	0.3499999940395355	None	None	None	None
m54284U_191110_105540/138609274/ccs	PB_GM12878_R1	hg38_SIRV	chr11	47578032	47572203	-	3	2317	31548	108933	ENSG00000123444.13	ENST00000533290.5	KBTBD4	KBTBD4-209	Known	Known	None	0.20000000298023224	None	None	None	None
m54284U_191111_172039/154273762/ccs	PB_GM12878_R2	hg38_SIRV	chr17	31901708	31863172	-	19	2062	46176	162628	ENSG00000108651.9	ENST00000261708.8	UTP6	UTP6-201	Known	Known	None	0.05000000074505806	None	None	None	None
m54284U_191110_105540/100401442/ccs	PB_GM12878_R1	hg38_SIRV	chr14	58265920	58265405	-	1	1000	39032	349345	ENSG00000139971.15	ENCODEHT000349345	ARMH4	ENCODEHT000349345	Known	Genomic	None	0.10000000149011612	None	None	None	None
m54284U_191111_172039/104859981/ccs	PB_GM12878_R2	hg38_SIRV	chr4	108620577	108625206	+	5	381	13853	51076	ENSG00000109475.16	ENST00000394667.7	RPL34	RPL34-202	Known	Known	None	0.6499999761581421	None	None	None	None
m54284U_191110_105540/21497849/ccs	PB_GM12878_R1	hg38_SIRV	chr22	39319623	39312886	-	10	1292	55414	198040	ENSG00000100316.15	ENST00000216146.8	RPL3	RPL3-201	Known	Known	None	0.10000000149011612	None	None	None	None
c8c333fe-ac88-411f-adf4-6f83f09a9757	ONT_GM12878_R1	hg38_SIRV	chrX	12823489	12824222	+	1	712	55884	349332	ENSG00000101911.12	ENCODEHT000349332	PRPS2	ENCODEHT000349332	Known	ISM	None	0.25	None	None	None	None
m54284U_191111_172039/108527668/ccs	PB_GM12878_R2	hg38_SIRV	chr15	69414353	69448407	+	24	3645	41648	349208	ENSG00000137807.15	ENCODEHT000349208	KIF23	ENCODEHT000349208	Known	NIC	None	0.5	None	None	None	None
m54284U_191110_105540/73074750/ccs	PB_GM12878_R1	hg38_SIRV	chr1	25232410	25230846	-	1	1565	800	349346	ENSG00000117614.9	ENCODEHT000349346	SYF2	ENCODEHT000349346	Known	Genomic	None	0.75	None	None	None	None
feee158d-2594-4166-8d7f-68d6335f3ed4	ONT_GM12878_R1	hg38_SIRV	chr19	8390428	8404431	+	5	1519	49656	176893	ENSG00000185236.11	ENST00000328024.10	RAB11B	RAB11B-201	Known	Known	None	0.15000000596046448	None	None	None	None
m54284U_191111_172039/139986974/ccs	PB_GM12878_R2	hg38_SIRV	chr14	58266704	58265407	-	1	1782	39032	349345	ENSG00000139971.15	ENCODEHT000349345	ARMH4	ENCODEHT000349345	Known	Genomic	None	0.10000000149011612	None	None	None	None
0d46855e-b498-4b12-bed8-695395192dd4	ONT_GM12878_R1	hg38_SIRV	chrX	12823492	12824222	+	1	709	55884	349332	ENSG00000101911.12	ENCODEHT000349332	PRPS2	ENCODEHT000349332	Known	ISM	None	0.25	None	None	None	None
9522dc21-8f9e-42c8-8d02-caa603a6cd5d	ONT_GM12878_R1	hg38_SIRV	chr5	116052320	116051865	-	1	456	16484	58785	ENSG00000185641.6	ENST00000469891.2	AC034236.1	AC034236.1-201	Known	Known	None	0.800000011920929	None	None	None	None
256806ff-787e-45ff-992f-b70e419886c0	ONT_GM12878_R1	hg38_SIRV	chr7	55516038	55470614	-	4	2744	21568	75864	ENSG00000154978.12	ENST00000453256.5	VOPP1	VOPP1-211	Known	Known	None	0.10000000149011612	None	None	None	None
c5407977-4215-45af-b570-0da86d1dbc0a	ONT_GM12878_R2	hg38_SIRV	chr14	58266131	58265410	-	1	1206	39032	349345	ENSG00000139971.15	ENCODEHT000349345	ARMH4	ENCODEHT000349345	Known	Genomic	None	0.05000000074505806	None	None	None	None
fd7af40e-911b-4089-ae9f-5916cda971b5	ONT_GM12878_R2	hg38_SIRV	chrX	12823493	12824219	+	1	705	55884	349332	ENSG00000101911.12	ENCODEHT000349332	PRPS2	ENCODEHT000349332	Known	ISM	None	0.20000000298023224	None	None	None	None
38921d85-aaf4-41e3-bb8e-64478a316706	ONT_GM12878_R1	hg38_SIRV	chr14	58298112	58265376	-	7	2549	39040	349347	ENSG00000257621.7	ENCODEHT000349347	PSMA3-AS1	ENCODEHT000349347	Known	NNC	None	0.05000000074505806	None	None	None	None
m54284U_191110_105540/21627313/ccs	PB_GM12878_R1	hg38_SIRV	chr22	39319623	39312886	-	10	1292	55414	198040	ENSG00000100316.15	ENST00000216146.8	RPL3	RPL3-201	Known	Known	None	0.10000000149011612	None	None	None	None
329d3682-f0c9-4b89-ad5d-d136b2648872	ONT_GM12878_R1	hg38_SIRV	chr7	55471687	55470619	-	1	732	21568	349212	ENSG00000154978.12	ENCODEHT000349212	VOPP1	ENCODEHT000349212	Known	Genomic	None	0.10000000149011612	None	None	None	None
m54284U_191111_172039/157026172/ccs	PB_GM12878_R2	hg38_SIRV	chr17	31901681	31863172	-	19	2035	46176	162628	ENSG00000108651.9	ENST00000261708.8	UTP6	UTP6-201	Known	Known	None	0.05000000074505806	None	None	None	None
m54284U_191111_172039/143917567/ccs	PB_GM12878_R2	hg38_SIRV	chr2	63588965	63607187	+	9	1284	6310	22140	ENSG00000014641.17	ENST00000233114.12	MDH1	MDH1-201	Known	Known	None	0.44999998807907104	None	None	None	None
m54284U_191110_105540/152308244/ccs	PB_GM12878_R1	hg38_SIRV	chr16	53131003	53222663	+	5	2109	44037	349336	ENSG00000177200.17	ENCODEHT000349336	CHD9	ENCODEHT000349336	Known	NIC	None	0.6499999761581421	None	None	None	None
5a48fc09-0397-49ac-9f4b-4abe3d2e69d9	ONT_GM12878_R1	hg38_SIRV	chr5	116052321	116051865	-	1	457	16484	58785	ENSG00000185641.6	ENST00000469891.2	AC034236.1	AC034236.1-201	Known	Known	None	0.800000011920929	None	None	None	None
87c6debe-d7b1-4a95-b07b-cdba6ac6f911	ONT_GM12878_R1	hg38_SIRV	chrX	12823500	12824499	+	1	962	55884	349332	ENSG00000101911.12	ENCODEHT000349332	PRPS2	ENCODEHT000349332	Known	ISM	None	0.25	None	None	None	None
d29950c3-fb1f-4071-856a-c85a5aa110da	ONT_GM12878_R1	hg38_SIRV	chr3	40457889	40462258	+	5	691	9865	35810	ENSG00000188846.13	ENST00000479563.5	RPL14	RPL14-208	Known	Known	None	0.15000000596046448	None	None	None	None
m54284U_191110_105540/144771662/ccs	PB_GM12878_R1	hg38_SIRV	chr11	47578970	47572203	-	4	2351	31548	108935	ENSG00000123444.13	ENST00000430070.6	KBTBD4	KBTBD4-202	Known	Known	None	0.20000000298023224	None	None	None	None
m54284U_191111_172039/88474844/ccs	PB_GM12878_R2	hg38_SIRV	chr19	8393647	8392708	-	1	940	81428	349348	ENCODEHG000081428	ENCODEHT000349348	ENCODEHG000081428	ENCODEHT000349348	Antisense	Antisense	None	1.0	None	None	None	None
m54284U_191111_172039/127797781/ccs	PB_GM12878_R2	hg38_SIRV	chr15	69414349	69426182	+	8	964	41648	349256	ENSG00000137807.15	ENCODEHT000349256	KIF23	ENCODEHT000349256	Known	ISM	Prefix	0.44999998807907104	None	None	None	None
m54284U_191111_172039/104990230/ccs	PB_GM12878_R2	hg38_SIRV	chr4	108620577	108625233	+	5	408	13853	51076	ENSG00000109475.16	ENST00000394667.7	RPL34	RPL34-202	Known	Known	None	0.6000000238418579	None	None	None	None
83091a0e-eda3-415a-b2f0-9d78edd998a0	ONT_GM12878_R1	hg38_SIRV	chr5	116052321	116051865	-	1	457	16484	58785	ENSG00000185641.6	ENST00000469891.2	AC034236.1	AC034236.1-201	Known	Known	None	0.800000011920929	None	None	None	None
2c992757-578a-4a11-9111-ac3788f0e569	ONT_GM12878_R1	hg38_SIRV	chrX	12823514	12824207	+	1	653	55884	349332	ENSG00000101911.12	ENCODEHT000349332	PRPS2	ENCODEHT000349332	Known	ISM	None	0.20000000298023224	None	None	None	None
433176e3-1314-4cde-a12c-248f839d4b21	ONT_GM12878_R1	hg38_SIRV	chr7	55472396	55470619	-	1	1441	21568	349212	ENSG00000154978.12	ENCODEHT000349212	VOPP1	ENCODEHT000349212	Known	Genomic	None	0.10000000149011612	None	None	None	None
77078f8a-9c21-4d64-a9e0-ca92f9cd5a6c	ONT_GM12878_R2	hg38_SIRV	chr14	58265382	58265412	-	1	455	39032	349345	ENSG00000139971.15	ENCODEHT000349345	ARMH4	ENCODEHT000349345	Known	Genomic	None	0.05000000074505806	None	None	None	None
m54284U_191110_105540/21628159/ccs	PB_GM12878_R1	hg38_SIRV	chr22	39319623	39312886	-	10	1292	55414	198040	ENSG00000100316.15	ENST00000216146.8	RPL3	RPL3-201	Known	Known	None	0.10000000149011612	None	None	None	None
m54284U_191111_172039/157877570/ccs	PB_GM12878_R2	hg38_SIRV	chr17	31901681	31863172	-	19	2035	46176	162628	ENSG00000108651.9	ENST00000261708.8	UTP6	UTP6-201	Known	Known	None	0.05000000074505806	None	None	None	None
501d0656-b923-4cb9-a671-a4c556ba5a96	ONT_GM12878_R1	hg38_SIRV	chr5	116052066	116051865	-	1	202	16484	58785	ENSG00000185641.6	ENST00000469891.2	AC034236.1	AC034236.1-201	Known	Known	None	0.800000011920929	None	None	None	None
a61fa06e-4fef-436a-9a56-63474f8642ef	ONT_GM12878_R2	hg38_SIRV	chrX	12823534	12824226	+	1	671	55884	349332	ENSG00000101911.12	ENCODEHT000349332	PRPS2	ENCODEHT000349332	Known	ISM	None	0.20000000298023224	None	None	None	None
91603431-f1a3-4a78-8703-ad06053911d4	ONT_GM12878_R1	hg38_SIRV	chr7	55472204	55470619	-	1	1249	21568	349212	ENSG00000154978.12	ENCODEHT000349212	VOPP1	ENCODEHT000349212	Known	Genomic	None	0.10000000149011612	None	None	None	None
9201fb9f-7f11-40ea-8de4-a49fcecbccae	ONT_GM12878_R2	hg38_SIRV	chr14	58265223	58265416	-	1	292	39032	349345	ENSG00000139971.15	ENCODEHT000349345	ARMH4	ENCODEHT000349345	Known	Genomic	None	0.10000000149011612	None	None	None	None
a77f17f4-160d-4a29-a680-73a65dd2e9d4	ONT_GM12878_R1	hg38_SIRV	chr3	40457889	40462246	+	5	666	9865	35810	ENSG00000188846.13	ENST00000479563.5	RPL14	RPL14-208	Known	Known	None	0.3499999940395355	None	None	None	None
m54284U_191111_172039/129827730/ccs	PB_GM12878_R2	hg38_SIRV	chr15	69414358	69438408	+	16	1837	41648	349100	ENSG00000137807.15	ENCODEHT000349100	KIF23	ENCODEHT000349100	Known	ISM	Prefix	0.699999988079071	None	None	None	None
dd4c06cb-639a-4150-8242-57a91da0a76d	ONT_GM12878_R2	hg38_SIRV	chrX	12823535	12824220	+	1	653	55884	349332	ENSG00000101911.12	ENCODEHT000349332	PRPS2	ENCODEHT000349332	Known	ISM	None	0.20000000298023224	None	None	None	None
m54284U_191111_172039/155453906/ccs	PB_GM12878_R2	hg38_SIRV	chr2	63588965	63607189	+	9	1286	6310	22140	ENSG00000014641.17	ENST00000233114.12	MDH1	MDH1-201	Known	Known	None	0.44999998807907104	None	None	None	None
f30f883c-21e5-49c0-affe-a89d7db5a394	ONT_GM12878_R1	hg38_SIRV	chr1	25232462	25231618	-	2	593	800	2900	ENSG00000117614.9	ENST00000476231.1	SYF2	SYF2-204	Known	Known	None	0.4000000059604645	None	None	None	None
m54284U_191111_172039/55772717/ccs	PB_GM12878_R2	hg38_SIRV	chr16	53130977	53226403	+	5	2124	44037	349337	ENSG00000177200.17	ENCODEHT000349337	CHD9	ENCODEHT000349337	Known	ISM	Prefix	0.75	None	None	None	None
ba40530b-ee0b-4aea-9c24-71bd51eecf4f	ONT_GM12878_R2	hg38_SIRV	chr14	58265823	58265472	-	1	836	39032	349345	ENSG00000139971.15	ENCODEHT000349345	ARMH4	ENCODEHT000349345	Known	Genomic	None	0.3499999940395355	None	None	None	None
e25aeb89-f7f9-4777-9e6b-1f60eda89e29	ONT_GM12878_R2	hg38_SIRV	chrX	12823537	12824212	+	1	654	55884	349332	ENSG00000101911.12	ENCODEHT000349332	PRPS2	ENCODEHT000349332	Known	ISM	None	0.15000000596046448	None	None	None	None
m54284U_191110_105540/145754630/ccs	PB_GM12878_R1	hg38_SIRV	chr11	47578702	47572203	-	4	2475	31548	349349	ENSG00000123444.13	ENCODEHT000349349	KBTBD4	ENCODEHT000349349	Known	NIC	None	0.20000000298023224	None	None	None	None
m54284U_191110_105540/21824687/ccs	PB_GM12878_R1	hg38_SIRV	chr22	39319623	39312886	-	10	1292	55414	198040	ENSG00000100316.15	ENST00000216146.8	RPL3	RPL3-201	Known	Known	None	0.10000000149011612	None	None	None	None
738664ba-dcf9-4207-9943-c0cc7aaa7ffc	ONT_GM12878_R2	hg38_SIRV	chr5	116052095	116051865	-	1	231	16484	58785	ENSG00000185641.6	ENST00000469891.2	AC034236.1	AC034236.1-201	Known	Known	None	0.800000011920929	None	None	None	None
bb3c3045-d37b-43d5-b285-17e60e14d51e	ONT_GM12878_R2	hg38_SIRV	chrX	12823538	12824223	+	1	651	55884	349332	ENSG00000101911.12	ENCODEHT000349332	PRPS2	ENCODEHT000349332	Known	ISM	None	0.25	None	None	None	None
m54284U_191111_172039/83364497/ccs	PB_GM12878_R2	hg38_SIRV	chr1	25232520	25231723	-	1	776	800	349346	ENSG00000117614.9	ENCODEHT000349346	SYF2	ENCODEHT000349346	Known	Genomic	None	0.5	None	None	None	None
m54284U_191111_172039/105054969/ccs	PB_GM12878_R2	hg38_SIRV	chr4	108620577	108625200	+	5	375	13853	51076	ENSG00000109475.16	ENST00000394667.7	RPL34	RPL34-202	Known	Known	None	0.699999988079071	None	None	None	None
m54284U_191111_172039/158729058/ccs	PB_GM12878_R2	hg38_SIRV	chr17	31901684	31863172	-	19	2038	46176	162628	ENSG00000108651.9	ENST00000261708.8	UTP6	UTP6-201	Known	Known	None	0.05000000074505806	None	None	None	None
4c0a5641-5557-4f1b-aab9-4e07e8219662	ONT_GM12878_R2	hg38_SIRV	chr14	58265711	58265473	-	1	723	39032	349345	ENSG00000139971.15	ENCODEHT000349345	ARMH4	ENCODEHT000349345	Known	Genomic	None	0.4000000059604645	None	None	None	None
20202da3-571c-4e49-8fa9-a5701d0a4ac3	ONT_GM12878_R2	hg38_SIRV	chrX	12823558	12824226	+	1	647	55884	349332	ENSG00000101911.12	ENCODEHT000349332	PRPS2	ENCODEHT000349332	Known	ISM	None	0.20000000298023224	None	None	None	None
m54284U_191111_172039/37357412/ccs	PB_GM12878_R2	hg38_SIRV	chr14	58298114	58265459	-	3	2168	39040	349350	ENSG00000257621.7	ENCODEHT000349350	PSMA3-AS1	ENCODEHT000349350	Known	NIC	None	0.25	None	None	None	None
72df13ea-3b0b-4821-a069-b325cb164619	ONT_GM12878_R1	hg38_SIRV	chr3	40457889	40462241	+	5	652	9865	35810	ENSG00000188846.13	ENST00000479563.5	RPL14	RPL14-208	Known	Known	None	0.550000011920929	None	None	None	None
m54284U_191111_172039/132055736/ccs	PB_GM12878_R2	hg38_SIRV	chr15	69414339	69438419	+	15	1798	41648	349096	ENSG00000137807.15	ENCODEHT000349096	KIF23	ENCODEHT000349096	Known	ISM	Prefix	0.6499999761581421	None	None	None	None
d1278540-6a62-497c-8b60-b6ae5a80471e	ONT_GM12878_R1	hg38_SIRV	chr19	8399861	8404422	+	4	1483	49656	349351	ENSG00000185236.11	ENCODEHT000349351	RAB11B	ENCODEHT000349351	Known	ISM	Suffix	0.25	None	None	None	None
c9e45408-29d4-4abd-aad5-20639c0c4a13	ONT_GM12878_R2	hg38_SIRV	chrX	12823561	12824224	+	1	648	55884	349332	ENSG00000101911.12	ENCODEHT000349332	PRPS2	ENCODEHT000349332	Known	ISM	None	0.25	None	None	None	None
d1309fd0-4b67-4cdf-a60d-141f1780822f	ONT_GM12878_R2	hg38_SIRV	chr5	116052321	116051865	-	1	457	16484	58785	ENSG00000185641.6	ENST00000469891.2	AC034236.1	AC034236.1-201	Known	Known	None	0.800000011920929	None	None	None	None
abe0c3da-cf8e-4a4c-b52e-80a134026b6b	ONT_GM12878_R1	hg38_SIRV	chr7	55492351	55470616	-	2	2492	21568	349242	ENSG00000154978.12	ENCODEHT000349242	VOPP1	ENCODEHT000349242	Known	ISM	Suffix	0.10000000149011612	None	None	None	None
m54284U_191111_172039/73007754/ccs	PB_GM12878_R2	hg38_SIRV	chr1	25232520	25231724	-	1	775	800	349346	ENSG00000117614.9	ENCODEHT000349346	SYF2	ENCODEHT000349346	Known	Genomic	None	0.5	None	None	None	None
m54284U_191110_105540/21889225/ccs	PB_GM12878_R1	hg38_SIRV	chr22	39319623	39312886	-	10	1292	55414	198040	ENSG00000100316.15	ENST00000216146.8	RPL3	RPL3-201	Known	Known	None	0.10000000149011612	None	None	None	None
cddc93d7-8763-4f87-953e-0251ceff9af5	ONT_GM12878_R2	hg38_SIRV	chrX	12823567	12824229	+	1	635	55884	349332	ENSG00000101911.12	ENCODEHT000349332	PRPS2	ENCODEHT000349332	Known	ISM	None	0.20000000298023224	None	None	None	None
m54284U_191111_172039/156172629/ccs	PB_GM12878_R2	hg38_SIRV	chr2	63588965	63607192	+	9	1289	6310	22140	ENSG00000014641.17	ENST00000233114.12	MDH1	MDH1-201	Known	Known	None	0.30000001192092896	None	None	None	None
m54284U_191111_172039/65471692/ccs	PB_GM12878_R2	hg38_SIRV	chr16	53130933	53222669	+	4	2017	44037	349344	ENSG00000177200.17	ENCODEHT000349344	CHD9	ENCODEHT000349344	Known	ISM	Prefix	0.800000011920929	None	None	None	None
4b8d1638-c3eb-41aa-92ee-d039bc762b8f	ONT_GM12878_R1	hg38_SIRV	chr14	58265822	58265495	-	1	812	39032	349345	ENSG00000139971.15	ENCODEHT000349345	ARMH4	ENCODEHT000349345	Known	Genomic	None	0.25	None	None	None	None
0d941e1d-1c18-4d95-877a-2058053ed888	ONT_GM12878_R2	hg38_SIRV	chrX	12823571	12824222	+	1	630	55884	349332	ENSG00000101911.12	ENCODEHT000349332	PRPS2	ENCODEHT000349332	Known	ISM	None	0.25	None	None	None	None
d6a1f749-e58f-4367-8f35-05ab7170b194	ONT_GM12878_R2	hg38_SIRV	chr5	116052321	116051865	-	1	457	16484	58785	ENSG00000185641.6	ENST00000469891.2	AC034236.1	AC034236.1-201	Known	Known	None	0.800000011920929	None	None	None	None
7b46fb18-e66c-4d04-ac25-7afa9615138a	ONT_GM12878_R1	hg38_SIRV	chr7	55471285	55470619	-	1	330	21568	349212	ENSG00000154978.12	ENCODEHT000349212	VOPP1	ENCODEHT000349212	Known	Genomic	None	0.10000000149011612	None	None	None	None
m54284U_191111_172039/136315010/ccs	PB_GM12878_R2	hg38_SIRV	chr15	69414358	69438364	+	16	1793	41648	349100	ENSG00000137807.15	ENCODEHT000349100	KIF23	ENCODEHT000349100	Known	ISM	Prefix	0.44999998807907104	None	None	None	None
m54284U_191111_172039/159580410/ccs	PB_GM12878_R2	hg38_SIRV	chr17	31901702	31863172	-	19	2056	46176	162628	ENSG00000108651.9	ENST00000261708.8	UTP6	UTP6-201	Known	Known	None	0.05000000074505806	None	None	None	None
11bdd588-1fff-419e-91c3-66ef9fa4e25b	ONT_GM12878_R2	hg38_SIRV	chr14	58265449	58265496	-	1	438	39032	349345	ENSG00000139971.15	ENCODEHT000349345	ARMH4	ENCODEHT000349345	Known	Genomic	None	0.25	None	None	None	None
53e492bf-fcb7-41e5-a7ab-2f3c5fa902cd	ONT_GM12878_R1	hg38_SIRV	chrX	12823572	12824224	+	1	631	55884	349332	ENSG00000101911.12	ENCODEHT000349332	PRPS2	ENCODEHT000349332	Known	ISM	None	0.25	None	None	None	None
m54284U_191110_105540/148637451/ccs	PB_GM12878_R1	hg38_SIRV	chr11	47578968	47572203	-	4	2349	31548	108935	ENSG00000123444.13	ENST00000430070.6	KBTBD4	KBTBD4-202	Known	Known	None	0.20000000298023224	None	None	None	None
74ad805b-a805-4361-8081-3a4cc1a82413	ONT_GM12878_R1	hg38_SIRV	chr3	40457889	40462263	+	5	668	9865	35810	ENSG00000188846.13	ENST00000479563.5	RPL14	RPL14-208	Known	Known	None	0.25	None	None	None	None
m54284U_191111_172039/105057050/ccs	PB_GM12878_R2	hg38_SIRV	chr4	108620577	108625205	+	5	380	13853	51076	ENSG00000109475.16	ENST00000394667.7	RPL34	RPL34-202	Known	Known	None	0.6499999761581421	None	None	None	None
cc168ff4-5c65-41a4-bf70-df44ef15fb26	ONT_GM12878_R1	hg38_SIRV	chr7	55471490	55470619	-	1	529	21568	349212	ENSG00000154978.12	ENCODEHT000349212	VOPP1	ENCODEHT000349212	Known	Genomic	None	0.10000000149011612	None	None	None	None
3c20875d-54a2-41f1-a106-b5dbee64fe00	ONT_GM12878_R2	hg38_SIRV	chr5	116052320	116051865	-	1	456	16484	58785	ENSG00000185641.6	ENST00000469891.2	AC034236.1	AC034236.1-201	Known	Known	None	0.800000011920929	None	None	None	None
m54284U_191110_105540/21955264/ccs	PB_GM12878_R1	hg38_SIRV	chr22	39319623	39312886	-	10	1292	55414	198040	ENSG00000100316.15	ENST00000216146.8	RPL3	RPL3-201	Known	Known	None	0.10000000149011612	None	None	None	None
m54284U_191110_105540/129566907/ccs	PB_GM12878_R1	hg38_SIRV	chr14	58265463	58265501	-	1	447	39032	349345	ENSG00000139971.15	ENCODEHT000349345	ARMH4	ENCODEHT000349345	Known	Genomic	None	0.3499999940395355	None	None	None	None
269f2dc2-c589-4560-a0a6-2eb666d64d0f	ONT_GM12878_R2	hg38_SIRV	chrX	12823573	12824217	+	1	623	55884	349332	ENSG00000101911.12	ENCODEHT000349332	PRPS2	ENCODEHT000349332	Known	ISM	None	0.15000000596046448	None	None	None	None
8e78be4b-7a3e-43af-8405-503b0bce228e	ONT_GM12878_R1	hg38_SIRV	chr7	55471798	55470619	-	1	832	21568	349212	ENSG00000154978.12	ENCODEHT000349212	VOPP1	ENCODEHT000349212	Known	Genomic	None	0.10000000149011612	None	None	None	None
d618b17a-6518-4446-80a2-d6696b99a12e	ONT_GM12878_R1	hg38_SIRV	chrX	12823574	12824222	+	1	627	55884	349332	ENSG00000101911.12	ENCODEHT000349332	PRPS2	ENCODEHT000349332	Known	ISM	None	0.25	None	None	None	None
m54284U_191111_172039/29690499/ccs	PB_GM12878_R2	hg38_SIRV	chr14	58266831	58265501	-	1	1815	39032	349345	ENSG00000139971.15	ENCODEHT000349345	ARMH4	ENCODEHT000349345	Known	Genomic	None	0.3499999940395355	None	None	None	None
baa5dfc6-e224-4dcf-b46b-61ad9a490000	ONT_GM12878_R1	hg38_SIRV	chr19	8399861	8404251	+	3	2159	49656	349352	ENSG00000185236.11	ENCODEHT000349352	RAB11B	ENCODEHT000349352	Known	ISM	Both	0.10000000149011612	None	None	None	None
m54284U_191111_172039/61474298/ccs	PB_GM12878_R2	hg38_SIRV	chr14	58298129	58265465	-	5	2508	39040	349353	ENSG00000257621.7	ENCODEHT000349353	PSMA3-AS1	ENCODEHT000349353	Known	NNC	None	0.3499999940395355	None	None	None	None
m54284U_191111_172039/140904104/ccs	PB_GM12878_R2	hg38_SIRV	chr15	69414358	69438412	+	16	1841	41648	349100	ENSG00000137807.15	ENCODEHT000349100	KIF23	ENCODEHT000349100	Known	ISM	Prefix	0.6499999761581421	None	None	None	None
m54284U_191111_172039/160892375/ccs	PB_GM12878_R2	hg38_SIRV	chr17	31901685	31863172	-	19	2039	46176	162628	ENSG00000108651.9	ENST00000261708.8	UTP6	UTP6-201	Known	Known	None	0.05000000074505806	None	None	None	None
dd1db21d-61e3-4d18-be1f-7da0e83c6168	ONT_GM12878_R2	hg38_SIRV	chr5	116052321	116051865	-	1	451	16484	58785	ENSG00000185641.6	ENST00000469891.2	AC034236.1	AC034236.1-201	Known	Known	None	0.800000011920929	None	None	None	None
fe16c582-6675-431d-9261-0f3ab8fe0de7	ONT_GM12878_R1	hg38_SIRV	chrX	12823577	12824222	+	1	617	55884	349332	ENSG00000101911.12	ENCODEHT000349332	PRPS2	ENCODEHT000349332	Known	ISM	None	0.25	None	None	None	None
m54284U_191111_172039/170461535/ccs	PB_GM12878_R2	hg38_SIRV	chr2	63588965	63607180	+	9	1277	6310	22140	ENSG00000014641.17	ENST00000233114.12	MDH1	MDH1-201	Known	Known	None	0.44999998807907104	None	None	None	None
m54284U_191111_172039/85657639/ccs	PB_GM12878_R2	hg38_SIRV	chr16	53130933	53222669	+	4	2017	44037	349344	ENSG00000177200.17	ENCODEHT000349344	CHD9	ENCODEHT000349344	Known	ISM	Prefix	0.800000011920929	None	None	None	None
m54284U_191111_172039/91032395/ccs	PB_GM12878_R2	hg38_SIRV	chr1	25232502	25232108	-	2	163	800	2900	ENSG00000117614.9	ENST00000476231.1	SYF2	SYF2-204	Known	Known	None	0.15000000596046448	None	None	None	None
m54284U_191110_105540/22088114/ccs	PB_GM12878_R1	hg38_SIRV	chr22	39319623	39312886	-	10	1292	55414	198040	ENSG00000100316.15	ENST00000216146.8	RPL3	RPL3-201	Known	Known	None	0.10000000149011612	None	None	None	None
m54284U_191111_172039/161548256/ccs	PB_GM12878_R2	hg38_SIRV	chr17	31901668	31863172	-	17	1782	46176	349354	ENSG00000108651.9	ENCODEHT000349354	UTP6	ENCODEHT000349354	Known	NNC	None	0.05000000074505806	None	None	None	None
5a446f4d-9030-4512-ac1c-7ba20835510a	ONT_GM12878_R1	hg38_SIRV	chrX	12823590	12824220	+	1	609	55884	349332	ENSG00000101911.12	ENCODEHT000349332	PRPS2	ENCODEHT000349332	Known	ISM	None	0.20000000298023224	None	None	None	None
a14c12af-bea9-4b1c-a015-1915fde88e2f	ONT_GM12878_R1	hg38_SIRV	chr3	40457889	40462258	+	5	672	9865	35810	ENSG00000188846.13	ENST00000479563.5	RPL14	RPL14-208	Known	Known	None	0.15000000596046448	None	None	None	None
m54284U_191110_105540/157026004/ccs	PB_GM12878_R1	hg38_SIRV	chr11	47578966	47572203	-	4	2347	31548	108935	ENSG00000123444.13	ENST00000430070.6	KBTBD4	KBTBD4-202	Known	Known	None	0.20000000298023224	None	None	None	None
87b92f45-c540-469f-baf8-85060646123c	ONT_GM12878_R2	hg38_SIRV	chr1	25232419	25232163	-	1	241	800	349346	ENSG00000117614.9	ENCODEHT000349346	SYF2	ENCODEHT000349346	Known	Genomic	None	0.25	None	None	None	None
d8e47085-556a-49dd-8f33-a7d933eef6ab	ONT_GM12878_R2	hg38_SIRV	chrX	12823590	12824174	+	1	563	55884	349332	ENSG00000101911.12	ENCODEHT000349332	PRPS2	ENCODEHT000349332	Known	ISM	None	0.3499999940395355	None	None	None	None
m54284U_191111_172039/105251672/ccs	PB_GM12878_R2	hg38_SIRV	chr4	108620577	108625205	+	5	380	13853	51076	ENSG00000109475.16	ENST00000394667.7	RPL34	RPL34-202	Known	Known	None	0.6499999761581421	None	None	None	None
m54284U_191111_172039/148373791/ccs	PB_GM12878_R2	hg38_SIRV	chr15	69414339	69438421	+	15	1800	41648	349096	ENSG00000137807.15	ENCODEHT000349096	KIF23	ENCODEHT000349096	Known	ISM	Prefix	0.699999988079071	None	None	None	None
4658c5aa-4ce0-4b84-8edd-db9c9162265c	ONT_GM12878_R1	hg38_SIRV	chr7	55521112	55470614	-	4	2684	21568	349250	ENSG00000154978.12	ENCODEHT000349250	VOPP1	ENCODEHT000349250	Known	ISM	Suffix	0.10000000149011612	None	None	None	None
029af148-df97-420b-a865-603b7351855e	ONT_GM12878_R2	hg38_SIRV	chr5	116052322	116051865	-	1	458	16484	58785	ENSG00000185641.6	ENST00000469891.2	AC034236.1	AC034236.1-201	Known	Known	None	0.800000011920929	None	None	None	None
m54284U_191110_105540/22152177/ccs	PB_GM12878_R1	hg38_SIRV	chr22	39319622	39312886	-	10	1291	55414	198040	ENSG00000100316.15	ENST00000216146.8	RPL3	RPL3-201	Known	Known	None	0.10000000149011612	None	None	None	None
ac28d28f-e3dc-4d55-bbe1-4d63f6fe1a5e	ONT_GM12878_R2	hg38_SIRV	chrX	12823592	12824220	+	1	607	55884	349332	ENSG00000101911.12	ENCODEHT000349332	PRPS2	ENCODEHT000349332	Known	ISM	None	0.20000000298023224	None	None	None	None
c37c16a3-6ec2-400d-bdb4-369648b70dda	ONT_GM12878_R2	hg38_SIRV	chr1	25232169	25233136	+	1	956	801	2901	ENSG00000284602.1	ENST00000641729.1	AL031432.4	AL031432.4-201	Known	Known	None	0.15000000596046448	None	None	None	None
7c604c2b-cde9-43f8-b7cb-2177ed532253	ONT_GM12878_R1	hg38_SIRV	chr7	55471436	55470619	-	1	470	21568	349212	ENSG00000154978.12	ENCODEHT000349212	VOPP1	ENCODEHT000349212	Known	Genomic	None	0.10000000149011612	None	None	None	None
28f180c0-77f7-424a-a180-fe1de3d01f3e	ONT_GM12878_R2	hg38_SIRV	chr19	8399863	8404439	+	4	1459	49656	349351	ENSG00000185236.11	ENCODEHT000349351	RAB11B	ENCODEHT000349351	Known	ISM	Suffix	0.25	None	None	None	None
m54284U_191111_172039/141034331/ccs	PB_GM12878_R2	hg38_SIRV	chr16	53130940	53209839	+	4	2066	44037	349343	ENSG00000177200.17	ENCODEHT000349343	CHD9	ENCODEHT000349343	Known	ISM	Prefix	0.6499999761581421	None	None	None	None
61589de1-2c20-41a2-a955-f04e7eea819b	ONT_GM12878_R1	hg38_SIRV	chrX	12823596	12824222	+	1	605	55884	349332	ENSG00000101911.12	ENCODEHT000349332	PRPS2	ENCODEHT000349332	Known	ISM	None	0.25	None	None	None	None
m54284U_191111_172039/162989857/ccs	PB_GM12878_R2	hg38_SIRV	chr14	58298096	58265465	-	4	2176	39040	135843	ENSG00000257621.7	ENST00000556002.5	PSMA3-AS1	PSMA3-AS1-210	Known	Known	None	0.3499999940395355	None	None	None	None
a905063e-c649-4ea9-9612-d1caa40b6047	ONT_GM12878_R2	hg38_SIRV	chr5	116052095	116051865	-	1	231	16484	58785	ENSG00000185641.6	ENST00000469891.2	AC034236.1	AC034236.1-201	Known	Known	None	0.800000011920929	None	None	None	None
e3b9f5a2-9bde-461f-8703-6b46b4f25790	ONT_GM12878_R2	hg38_SIRV	chrX	12823596	12824208	+	1	584	55884	349332	ENSG00000101911.12	ENCODEHT000349332	PRPS2	ENCODEHT000349332	Known	ISM	None	0.20000000298023224	None	None	None	None
c069b4dc-93e1-4be4-a7e6-90f0473541c7	ONT_GM12878_R1	hg38_SIRV	chr3	40457889	40462242	+	5	658	9865	35810	ENSG00000188846.13	ENST00000479563.5	RPL14	RPL14-208	Known	Known	None	0.5	None	None	None	None
m54284U_191111_172039/171967513/ccs	PB_GM12878_R2	hg38_SIRV	chr2	63588965	63607194	+	9	1291	6310	22140	ENSG00000014641.17	ENST00000233114.12	MDH1	MDH1-201	Known	Known	None	0.30000001192092896	None	None	None	None
m54284U_191110_105540/22152857/ccs	PB_GM12878_R1	hg38_SIRV	chr22	39319623	39312886	-	10	1292	55414	198040	ENSG00000100316.15	ENST00000216146.8	RPL3	RPL3-201	Known	Known	None	0.10000000149011612	None	None	None	None
8765a78a-e8f7-4bd1-9807-caff32f3050c	ONT_GM12878_R2	hg38_SIRV	chrX	12823596	12824222	+	1	605	55884	349332	ENSG00000101911.12	ENCODEHT000349332	PRPS2	ENCODEHT000349332	Known	ISM	None	0.25	None	None	None	None
m54284U_191111_172039/140051130/ccs	PB_GM12878_R2	hg38_SIRV	chr14	58266011	58265503	-	1	993	39032	349345	ENSG00000139971.15	ENCODEHT000349345	ARMH4	ENCODEHT000349345	Known	Genomic	None	0.3499999940395355	None	None	None	None
m54284U_191110_105540/165151925/ccs	PB_GM12878_R1	hg38_SIRV	chr11	47578980	47572203	-	4	2361	31548	108935	ENSG00000123444.13	ENST00000430070.6	KBTBD4	KBTBD4-202	Known	Known	None	0.20000000298023224	None	None	None	None
m54284U_191111_172039/162006696/ccs	PB_GM12878_R2	hg38_SIRV	chr17	31901665	31863172	-	19	2019	46176	162628	ENSG00000108651.9	ENST00000261708.8	UTP6	UTP6-201	Known	Known	None	0.05000000074505806	None	None	None	None
m54284U_191111_172039/152307538/ccs	PB_GM12878_R2	hg38_SIRV	chr15	69414339	69438420	+	15	1799	41648	349096	ENSG00000137807.15	ENCODEHT000349096	KIF23	ENCODEHT000349096	Known	ISM	Prefix	0.6499999761581421	None	None	None	None
m54284U_191111_172039/105252639/ccs	PB_GM12878_R2	hg38_SIRV	chr4	108620577	108625233	+	5	408	13853	51076	ENSG00000109475.16	ENST00000394667.7	RPL34	RPL34-202	Known	Known	None	0.6000000238418579	None	None	None	None
53fb6489-0203-418f-b914-80f78d327e87	ONT_GM12878_R2	hg38_SIRV	chr5	116052064	116051865	-	1	200	16484	58785	ENSG00000185641.6	ENST00000469891.2	AC034236.1	AC034236.1-201	Known	Known	None	0.800000011920929	None	None	None	None
8a089a69-7b7e-4a99-9343-1a84b9982bfe	ONT_GM12878_R2	hg38_SIRV	chrX	12823602	12824220	+	1	597	55884	349332	ENSG00000101911.12	ENCODEHT000349332	PRPS2	ENCODEHT000349332	Known	ISM	None	0.20000000298023224	None	None	None	None
81b41e36-2705-49de-9d0b-c02dec6fc460	ONT_GM12878_R1	hg38_SIRV	chr14	58265257	58265515	-	1	227	39032	349345	ENSG00000139971.15	ENCODEHT000349345	ARMH4	ENCODEHT000349345	Known	Genomic	None	0.6000000238418579	None	None	None	None
m54284U_191110_105540/17760837/ccs	PB_GM12878_R1	hg38_SIRV	chr1	25233189	25232623	-	1	567	81429	349355	ENCODEHG000081429	ENCODEHT000349355	ENCODEHG000081429	ENCODEHT000349355	Antisense	Antisense	None	0.550000011920929	None	None	None	None
d1067613-c981-4608-8048-b6373d07267d	ONT_GM12878_R2	hg38_SIRV	chr19	8399863	8404430	+	4	1479	49656	349351	ENSG00000185236.11	ENCODEHT000349351	RAB11B	ENCODEHT000349351	Known	ISM	Suffix	0.30000001192092896	None	None	None	None
c46dfc3b-b50d-4499-bfc9-56b3269221f3	ONT_GM12878_R1	hg38_SIRV	chr7	55572438	55470614	-	5	2865	21568	75857	ENSG00000154978.12	ENST00000285279.9	VOPP1	VOPP1-201	Known	Known	None	0.10000000149011612	None	None	None	None
b8e0fd92-3037-40c9-b395-1d6b5bc8a511	ONT_GM12878_R2	hg38_SIRV	chrX	12823603	12824231	+	1	613	55884	349332	ENSG00000101911.12	ENCODEHT000349332	PRPS2	ENCODEHT000349332	Known	ISM	None	0.20000000298023224	None	None	None	None
m54284U_191110_105540/22283812/ccs	PB_GM12878_R1	hg38_SIRV	chr22	39319623	39312886	-	10	1292	55414	198040	ENSG00000100316.15	ENST00000216146.8	RPL3	RPL3-201	Known	Known	None	0.10000000149011612	None	None	None	None
576f00c0-cb8a-412c-ac71-557754b06413	ONT_GM12878_R1	hg38_SIRV	chr3	40457889	40462275	+	5	690	9865	35810	ENSG00000188846.13	ENST00000479563.5	RPL14	RPL14-208	Known	Known	None	0.3499999940395355	None	None	None	None
m54284U_191110_105540/16449593/ccs	PB_GM12878_R1	hg38_SIRV	chr14	58266617	58265763	-	1	1339	39032	349345	ENSG00000139971.15	ENCODEHT000349345	ARMH4	ENCODEHT000349345	Known	Genomic	None	0.44999998807907104	None	None	None	None
59d69e48-ad02-44fe-9882-17f9525cdff5	ONT_GM12878_R1	hg38_SIRV	chrX	12823607	12824221	+	1	593	55884	349332	ENSG00000101911.12	ENCODEHT000349332	PRPS2	ENCODEHT000349332	Known	ISM	None	0.20000000298023224	None	None	None	None
m54284U_191110_105540/40371282/ccs	PB_GM12878_R1	hg38_SIRV	chr16	53130950	53209815	+	3	1943	44037	349341	ENSG00000177200.17	ENCODEHT000349341	CHD9	ENCODEHT000349341	Known	ISM	Prefix	0.6499999761581421	None	None	None	None
b61c2a2e-6b43-411a-b71a-ee6974f9f2b8	ONT_GM12878_R2	hg38_SIRV	chr5	116052327	116051865	-	1	463	16484	58785	ENSG00000185641.6	ENST00000469891.2	AC034236.1	AC034236.1-201	Known	Known	None	0.800000011920929	None	None	None	None
m54284U_191111_172039/157024527/ccs	PB_GM12878_R2	hg38_SIRV	chr15	69414359	69438357	+	13	2233	41648	349098	ENSG00000137807.15	ENCODEHT000349098	KIF23	ENCODEHT000349098	Known	NIC	None	0.6499999761581421	None	None	None	None
m54284U_191111_172039/162662857/ccs	PB_GM12878_R2	hg38_SIRV	chr17	31901757	31863172	-	19	2111	46176	162628	ENSG00000108651.9	ENST00000261708.8	UTP6	UTP6-201	Known	Known	None	0.05000000074505806	None	None	None	None
c1386061-acbd-4147-9da6-19246dd01513	ONT_GM12878_R1	hg38_SIRV	chrX	12823607	12824222	+	1	594	55884	349332	ENSG00000101911.12	ENCODEHT000349332	PRPS2	ENCODEHT000349332	Known	ISM	None	0.25	None	None	None	None
m54284U_191111_172039/174852469/ccs	PB_GM12878_R2	hg38_SIRV	chr2	63588965	63607194	+	9	1291	6310	22140	ENSG00000014641.17	ENST00000233114.12	MDH1	MDH1-201	Known	Known	None	0.30000001192092896	None	None	None	None
d647554c-d3bf-4889-8da8-f6901e3297ad	ONT_GM12878_R1	hg38_SIRV	chr7	55471705	55470619	-	1	739	21568	349212	ENSG00000154978.12	ENCODEHT000349212	VOPP1	ENCODEHT000349212	Known	Genomic	None	0.10000000149011612	None	None	None	None
m54284U_191110_105540/165741627/ccs	PB_GM12878_R1	hg38_SIRV	chr11	47578981	47572203	-	4	2362	31548	108935	ENSG00000123444.13	ENST00000430070.6	KBTBD4	KBTBD4-202	Known	Known	None	0.20000000298023224	None	None	None	None
da0f33d4-98ed-45f9-a026-f4e265ac142c	ONT_GM12878_R2	hg38_SIRV	chrX	12823609	12824228	+	1	598	55884	349332	ENSG00000101911.12	ENCODEHT000349332	PRPS2	ENCODEHT000349332	Known	ISM	None	0.15000000596046448	None	None	None	None
m54284U_191110_105540/22479177/ccs	PB_GM12878_R1	hg38_SIRV	chr22	39319623	39312886	-	10	1292	55414	198040	ENSG00000100316.15	ENST00000216146.8	RPL3	RPL3-201	Known	Known	None	0.10000000149011612	None	None	None	None
m54284U_191111_172039/105382800/ccs	PB_GM12878_R2	hg38_SIRV	chr4	108620577	108625252	+	5	427	13853	51076	ENSG00000109475.16	ENST00000394667.7	RPL34	RPL34-202	Known	Known	None	0.15000000596046448	None	None	None	None
6c2b0ace-45ad-4471-995b-9215a51961bd	ONT_GM12878_R2	hg38_SIRV	chr5	116052321	116051865	-	1	457	16484	58785	ENSG00000185641.6	ENST00000469891.2	AC034236.1	AC034236.1-201	Known	Known	None	0.800000011920929	None	None	None	None
95b9bb63-b7bd-4b57-9555-65a29fc51a73	ONT_GM12878_R1	hg38_SIRV	chr7	55471967	55470619	-	1	1012	21568	349212	ENSG00000154978.12	ENCODEHT000349212	VOPP1	ENCODEHT000349212	Known	Genomic	None	0.10000000149011612	None	None	None	None
d4378fc6-aeea-4f24-bc71-25f952864727	ONT_GM12878_R1	hg38_SIRV	chrX	12823610	12824216	+	1	585	55884	349332	ENSG00000101911.12	ENCODEHT000349332	PRPS2	ENCODEHT000349332	Known	ISM	None	0.20000000298023224	None	None	None	None
c8be1557-1455-4233-bb67-fea1216bb246	ONT_GM12878_R1	hg38_SIRV	chr19	8399866	8404338	+	4	1384	49656	349351	ENSG00000185236.11	ENCODEHT000349351	RAB11B	ENCODEHT000349351	Known	ISM	Suffix	0.25	None	None	None	None
3b67b5e6-0b3a-49b0-8c12-6ea03378f51f	ONT_GM12878_R1	hg38_SIRV	chr3	40457889	40462247	+	5	670	9865	35810	ENSG00000188846.13	ENST00000479563.5	RPL14	RPL14-208	Known	Known	None	0.30000001192092896	None	None	None	None
m54284U_191110_105540/24118955/ccs	PB_GM12878_R1	hg38_SIRV	chr14	58298151	58266086	-	3	1577	39040	349350	ENSG00000257621.7	ENCODEHT000349350	PSMA3-AS1	ENCODEHT000349350	Known	NIC	None	0.44999998807907104	None	None	None	None
9a8c3184-f170-4f4f-9406-ef2a1ce17729	ONT_GM12878_R1	hg38_SIRV	chrX	12823619	12824224	+	1	584	55884	349332	ENSG00000101911.12	ENCODEHT000349332	PRPS2	ENCODEHT000349332	Known	ISM	None	0.25	None	None	None	None
m54284U_191111_172039/76218466/ccs	PB_GM12878_R2	hg38_SIRV	chr16	53130982	53226405	+	5	2121	44037	349337	ENSG00000177200.17	ENCODEHT000349337	CHD9	ENCODEHT000349337	Known	ISM	Prefix	0.75	None	None	None	None
m54284U_191111_172039/171835468/ccs	PB_GM12878_R2	hg38_SIRV	chr15	69414358	69438412	+	16	1841	41648	349100	ENSG00000137807.15	ENCODEHT000349100	KIF23	ENCODEHT000349100	Known	ISM	Prefix	0.6499999761581421	None	None	None	None
m54284U_191111_172039/92080031/ccs	PB_GM12878_R2	hg38_SIRV	chr1	25235197	25234103	-	1	1095	81430	349356	ENCODEHG000081430	ENCODEHT000349356	ENCODEHG000081430	ENCODEHT000349356	Antisense	Antisense	None	0.5	None	None	None	None
1e333cc4-16c3-4e6c-a907-03f8a49b6b6b	ONT_GM12878_R1	hg38_SIRV	chr7	55471412	55470619	-	1	457	21568	349212	ENSG00000154978.12	ENCODEHT000349212	VOPP1	ENCODEHT000349212	Known	Genomic	None	0.10000000149011612	None	None	None	None
m54284U_191110_105540/22481139/ccs	PB_GM12878_R1	hg38_SIRV	chr22	39319623	39312886	-	10	1292	55414	198040	ENSG00000100316.15	ENST00000216146.8	RPL3	RPL3-201	Known	Known	None	0.10000000149011612	None	None	None	None
m54284U_191110_105540/130287438/ccs	PB_GM12878_R1	hg38_SIRV	chr14	58298114	58266220	-	5	1475	39040	349357	ENSG00000257621.7	ENCODEHT000349357	PSMA3-AS1	ENCODEHT000349357	Known	NNC	None	0.6499999761581421	None	None	None	None
m54284U_191111_172039/166267472/ccs	PB_GM12878_R2	hg38_SIRV	chr17	31901678	31863172	-	19	2032	46176	162628	ENSG00000108651.9	ENST00000261708.8	UTP6	UTP6-201	Known	Known	None	0.05000000074505806	None	None	None	None
d9d390c2-6bd3-4f3e-841a-55b70279787d	ONT_GM12878_R2	hg38_SIRV	chrX	12823620	12824221	+	1	574	55884	349332	ENSG00000101911.12	ENCODEHT000349332	PRPS2	ENCODEHT000349332	Known	ISM	None	0.20000000298023224	None	None	None	None
f9a2cbf4-57c9-463e-b391-cae66172f6b3	ONT_GM12878_R2	hg38_SIRV	chr5	116052325	116051865	-	1	461	16484	58785	ENSG00000185641.6	ENST00000469891.2	AC034236.1	AC034236.1-201	Known	Known	None	0.800000011920929	None	None	None	None
m54284U_191111_172039/175179973/ccs	PB_GM12878_R2	hg38_SIRV	chr2	63588965	63607194	+	9	1291	6310	22140	ENSG00000014641.17	ENST00000233114.12	MDH1	MDH1-201	Known	Known	None	0.30000001192092896	None	None	None	None
5a7edb7f-d87a-409c-8f30-a6c885f37f1d	ONT_GM12878_R1	hg38_SIRV	chrX	12823624	12824224	+	1	579	55884	349332	ENSG00000101911.12	ENCODEHT000349332	PRPS2	ENCODEHT000349332	Known	ISM	None	0.25	None	None	None	None
m54284U_191110_105540/169411395/ccs	PB_GM12878_R1	hg38_SIRV	chr11	47579002	47572203	-	4	2383	31548	108935	ENSG00000123444.13	ENST00000430070.6	KBTBD4	KBTBD4-202	Known	Known	None	0.20000000298023224	None	None	None	None
m54284U_191111_172039/105646681/ccs	PB_GM12878_R2	hg38_SIRV	chr4	108620577	108625206	+	5	381	13853	51076	ENSG00000109475.16	ENST00000394667.7	RPL34	RPL34-202	Known	Known	None	0.6499999761581421	None	None	None	None
237c8fd4-ad60-4d2c-af74-8f107ea81496	ONT_GM12878_R2	hg38_SIRV	chr19	8399869	8404422	+	4	1465	49656	349351	ENSG00000185236.11	ENCODEHT000349351	RAB11B	ENCODEHT000349351	Known	ISM	Suffix	0.30000001192092896	None	None	None	None
m54284U_191110_105540/22546334/ccs	PB_GM12878_R1	hg38_SIRV	chr22	39319621	39312886	-	10	1290	55414	198040	ENSG00000100316.15	ENST00000216146.8	RPL3	RPL3-201	Known	Known	None	0.10000000149011612	None	None	None	None
fdf9cab7-7e84-49f9-96ba-f9234a245d94	ONT_GM12878_R1	hg38_SIRV	chrX	12823624	12824219	+	1	574	55884	349332	ENSG00000101911.12	ENCODEHT000349332	PRPS2	ENCODEHT000349332	Known	ISM	None	0.20000000298023224	None	None	None	None
08a6d6e1-62d3-48e4-b600-250cd7df8126	ONT_GM12878_R2	hg38_SIRV	chr5	116052142	116051865	-	1	278	16484	58785	ENSG00000185641.6	ENST00000469891.2	AC034236.1	AC034236.1-201	Known	Known	None	0.800000011920929	None	None	None	None
53948cd1-00a1-4557-8143-3c8756c8bcbd	ONT_GM12878_R1	hg38_SIRV	chr3	40457889	40462263	+	5	677	9865	35810	ENSG00000188846.13	ENST00000479563.5	RPL14	RPL14-208	Known	Known	None	0.25	None	None	None	None
1771b568-2d12-4721-b475-d135847a6b92	ONT_GM12878_R1	hg38_SIRV	chrX	12823631	12824234	+	1	582	55884	349332	ENSG00000101911.12	ENCODEHT000349332	PRPS2	ENCODEHT000349332	Known	ISM	None	0.30000001192092896	None	None	None	None
m54284U_191110_105540/10029376/ccs	PB_GM12878_R1	hg38_SIRV	chr15	69414351	69435671	+	9	2075	41648	349358	ENSG00000137807.15	ENCODEHT000349358	KIF23	ENCODEHT000349358	Known	NIC	None	0.3499999940395355	None	None	None	None
m54284U_191111_172039/166462545/ccs	PB_GM12878_R2	hg38_SIRV	chr17	31901714	31863172	-	19	2068	46176	162628	ENSG00000108651.9	ENST00000261708.8	UTP6	UTP6-201	Known	Known	None	0.05000000074505806	None	None	None	None
59618fc4-81cb-4c06-a201-c4acc17852bb	ONT_GM12878_R1	hg38_SIRV	chr7	55516046	55470614	-	4	2758	21568	75864	ENSG00000154978.12	ENST00000453256.5	VOPP1	VOPP1-211	Known	Known	None	0.10000000149011612	None	None	None	None
m54284U_191111_172039/112133575/ccs	PB_GM12878_R2	hg38_SIRV	chr16	53130939	53222753	+	4	2088	44037	349344	ENSG00000177200.17	ENCODEHT000349344	CHD9	ENCODEHT000349344	Known	ISM	Prefix	0.3499999940395355	None	None	None	None
3bf293c6-a1c4-4524-af8c-375807e13db1	ONT_GM12878_R2	hg38_SIRV	chrX	12823643	12824211	+	1	547	55884	349332	ENSG00000101911.12	ENCODEHT000349332	PRPS2	ENCODEHT000349332	Known	ISM	None	0.15000000596046448	None	None	None	None
m54284U_191111_172039/85723395/ccs	PB_GM12878_R2	hg38_SIRV	chr1	25238736	25236427	-	2	961	81431	349359	ENCODEHG000081431	ENCODEHT000349359	ENCODEHG000081431	ENCODEHT000349359	Intergenic	Intergenic	None	0.15000000596046448	None	None	None	None
m54284U_191110_105540/22611307/ccs	PB_GM12878_R1	hg38_SIRV	chr22	39319623	39312886	-	10	1292	55414	198040	ENSG00000100316.15	ENST00000216146.8	RPL3	RPL3-201	Known	Known	None	0.10000000149011612	None	None	None	None
m54284U_191111_172039/20775505/ccs	PB_GM12878_R2	hg38_SIRV	chr14	58274034	58266220	-	2	1230	39040	349360	ENSG00000257621.7	ENCODEHT000349360	PSMA3-AS1	ENCODEHT000349360	Known	ISM	Suffix	0.6499999761581421	None	None	None	None
0b0a808e-1804-4976-b5d8-404a7c4bbda6	ONT_GM12878_R2	hg38_SIRV	chr5	116052095	116051865	-	1	231	16484	58785	ENSG00000185641.6	ENST00000469891.2	AC034236.1	AC034236.1-201	Known	Known	None	0.800000011920929	None	None	None	None
m54284U_191111_172039/178587851/ccs	PB_GM12878_R2	hg38_SIRV	chr2	63588965	63607191	+	9	1288	6310	22140	ENSG00000014641.17	ENST00000233114.12	MDH1	MDH1-201	Known	Known	None	0.3499999940395355	None	None	None	None
b20e035d-3151-4165-a4fd-22e8e26d7e0b	ONT_GM12878_R1	hg38_SIRV	chrX	12823647	12824222	+	1	554	55884	349332	ENSG00000101911.12	ENCODEHT000349332	PRPS2	ENCODEHT000349332	Known	ISM	None	0.25	None	None	None	None
m54284U_191111_172039/105906743/ccs	PB_GM12878_R2	hg38_SIRV	chr4	108620577	108625252	+	5	427	13853	51076	ENSG00000109475.16	ENST00000394667.7	RPL34	RPL34-202	Known	Known	None	0.15000000596046448	None	None	None	None
f06283d9-dd5e-4dab-91a2-b16023c5d855	ONT_GM12878_R1	hg38_SIRV	chr7	55471612	55470619	-	1	657	21568	349212	ENSG00000154978.12	ENCODEHT000349212	VOPP1	ENCODEHT000349212	Known	Genomic	None	0.10000000149011612	None	None	None	None
055350d9-e106-4805-8fea-78b7cb29313d	ONT_GM12878_R2	hg38_SIRV	chr19	8399871	8404443	+	4	1477	49656	349351	ENSG00000185236.11	ENCODEHT000349351	RAB11B	ENCODEHT000349351	Known	ISM	Suffix	0.15000000596046448	None	None	None	None
m54284U_191110_105540/178915531/ccs	PB_GM12878_R1	hg38_SIRV	chr11	47578993	47572203	-	4	2374	31548	108935	ENSG00000123444.13	ENST00000430070.6	KBTBD4	KBTBD4-202	Known	Known	None	0.20000000298023224	None	None	None	None
2bbf6f5b-e463-47e1-8c26-f35b4e4314bc	ONT_GM12878_R2	hg38_SIRV	chrX	12823650	12824213	+	1	542	55884	349332	ENSG00000101911.12	ENCODEHT000349332	PRPS2	ENCODEHT000349332	Known	ISM	None	0.15000000596046448	None	None	None	None
ecb4c9f3-57c2-4cd1-be2d-743471f7762f	ONT_GM12878_R2	hg38_SIRV	chr5	116052339	116051865	-	1	475	16484	58785	ENSG00000185641.6	ENST00000469891.2	AC034236.1	AC034236.1-201	Known	Known	None	0.800000011920929	None	None	None	None
f88742c5-7a4b-4b4d-b541-efd1d367db71	ONT_GM12878_R1	hg38_SIRV	chr3	40457889	40462273	+	5	703	9865	35810	ENSG00000188846.13	ENST00000479563.5	RPL14	RPL14-208	Known	Known	None	0.3499999940395355	None	None	None	None
m54284U_191110_105540/22742913/ccs	PB_GM12878_R1	hg38_SIRV	chr22	39319623	39312886	-	10	1292	55414	198040	ENSG00000100316.15	ENST00000216146.8	RPL3	RPL3-201	Known	Known	None	0.10000000149011612	None	None	None	None
m54284U_191110_105540/118948244/ccs	PB_GM12878_R1	hg38_SIRV	chr15	69414360	69448417	+	20	2942	41648	349193	ENSG00000137807.15	ENCODEHT000349193	KIF23	ENCODEHT000349193	Known	NIC	None	0.4000000059604645	None	None	None	None
m54284U_191111_172039/167971159/ccs	PB_GM12878_R2	hg38_SIRV	chr17	31901681	31863172	-	19	2035	46176	162628	ENSG00000108651.9	ENST00000261708.8	UTP6	UTP6-201	Known	Known	None	0.05000000074505806	None	None	None	None
ab88f3ef-a30f-4ea8-b434-c96075ba2956	ONT_GM12878_R2	hg38_SIRV	chrX	12823652	12824219	+	1	546	55884	349332	ENSG00000101911.12	ENCODEHT000349332	PRPS2	ENCODEHT000349332	Known	ISM	None	0.20000000298023224	None	None	None	None
m54284U_191110_105540/143329162/ccs	PB_GM12878_R1	hg38_SIRV	chr16	53130940	53222740	+	4	2081	44037	349344	ENSG00000177200.17	ENCODEHT000349344	CHD9	ENCODEHT000349344	Known	ISM	Prefix	0.5	None	None	None	None
m54284U_191111_172039/144245021/ccs	PB_GM12878_R2	hg38_SIRV	chr1	25239947	25241229	+	1	1283	802	2902	ENSG00000284657.1	ENST00000641059.1	AL031432.5	AL031432.5-201	Known	Known	None	1.0	None	None	None	None
aadd830f-6a36-43cb-af1b-67751a3db0fb	ONT_GM12878_R2	hg38_SIRV	chr5	116052321	116051865	-	1	450	16484	58785	ENSG00000185641.6	ENST00000469891.2	AC034236.1	AC034236.1-201	Known	Known	None	0.800000011920929	None	None	None	None
e3de42f5-865a-4370-a51b-8b9793271980	ONT_GM12878_R1	hg38_SIRV	chrX	12823654	12824224	+	1	542	55884	349332	ENSG00000101911.12	ENCODEHT000349332	PRPS2	ENCODEHT000349332	Known	ISM	None	0.25	None	None	None	None
m54284U_191111_172039/179504713/ccs	PB_GM12878_R2	hg38_SIRV	chr2	63588965	63607187	+	9	1284	6310	22140	ENSG00000014641.17	ENST00000233114.12	MDH1	MDH1-201	Known	Known	None	0.44999998807907104	None	None	None	None
54625121-c8e3-4f34-87ae-86281b3acce0	ONT_GM12878_R1	hg38_SIRV	chr3	40457889	40462247	+	5	673	9865	35810	ENSG00000188846.13	ENST00000479563.5	RPL14	RPL14-208	Known	Known	None	0.30000001192092896	None	None	None	None
a6d4be05-1420-431f-87a5-72edea05680b	ONT_GM12878_R1	hg38_SIRV	chr7	55572445	55470614	-	5	2881	21568	75857	ENSG00000154978.12	ENST00000285279.9	VOPP1	VOPP1-201	Known	Known	None	0.10000000149011612	None	None	None	None
m54284U_191110_105540/13108376/ccs	PB_GM12878_R1	hg38_SIRV	chr1	25239979	25241229	+	1	1251	802	2902	ENSG00000284657.1	ENST00000641059.1	AL031432.5	AL031432.5-201	Known	Known	None	1.0	None	None	None	None
m54284U_191110_105540/22807016/ccs	PB_GM12878_R1	hg38_SIRV	chr22	39319623	39312886	-	10	1292	55414	198040	ENSG00000100316.15	ENST00000216146.8	RPL3	RPL3-201	Known	Known	None	0.10000000149011612	None	None	None	None
m54284U_191111_172039/106169293/ccs	PB_GM12878_R2	hg38_SIRV	chr4	108620577	108625205	+	5	380	13853	51076	ENSG00000109475.16	ENST00000394667.7	RPL34	RPL34-202	Known	Known	None	0.6499999761581421	None	None	None	None
m54284U_191111_172039/27722502/ccs	PB_GM12878_R2	hg38_SIRV	chr15	69414340	69438422	+	15	1800	41648	349096	ENSG00000137807.15	ENCODEHT000349096	KIF23	ENCODEHT000349096	Known	ISM	Prefix	0.6499999761581421	None	None	None	None
25e9f12f-bb70-4fa1-b7a8-016891275089	ONT_GM12878_R2	hg38_SIRV	chr19	8399876	8404336	+	4	1358	49656	349351	ENSG00000185236.11	ENCODEHT000349351	RAB11B	ENCODEHT000349351	Known	ISM	Suffix	0.25	None	None	None	None
212c765f-d2fd-475a-b6e1-7dd1cb4a061d	ONT_GM12878_R2	hg38_SIRV	chr5	116052337	116051865	-	1	467	16484	58785	ENSG00000185641.6	ENST00000469891.2	AC034236.1	AC034236.1-201	Known	Known	None	0.800000011920929	None	None	None	None
m54284U_191111_172039/65563/ccs	PB_GM12878_R2	hg38_SIRV	chr11	47578968	47572203	-	4	2349	31548	108935	ENSG00000123444.13	ENST00000430070.6	KBTBD4	KBTBD4-202	Known	Known	None	0.20000000298023224	None	None	None	None
cbb65fc2-485e-42e5-893e-0a2742d32002	ONT_GM12878_R1	hg38_SIRV	chrX	12823664	12824219	+	1	534	55884	349332	ENSG00000101911.12	ENCODEHT000349332	PRPS2	ENCODEHT000349332	Known	ISM	None	0.20000000298023224	None	None	None	None
m54284U_191111_172039/170592600/ccs	PB_GM12878_R2	hg38_SIRV	chr17	31901681	31863172	-	19	2035	46176	162628	ENSG00000108651.9	ENST00000261708.8	UTP6	UTP6-201	Known	Known	None	0.05000000074505806	None	None	None	None
m54284U_191110_105540/44370346/ccs	PB_GM12878_R1	hg38_SIRV	chr1	25239979	25241229	+	1	1241	802	2902	ENSG00000284657.1	ENST00000641059.1	AL031432.5	AL031432.5-201	Known	Known	None	1.0	None	None	None	None
m54284U_191111_172039/93653145/ccs	PB_GM12878_R2	hg38_SIRV	chr14	58298125	58266222	-	4	1448	39040	135843	ENSG00000257621.7	ENST00000556002.5	PSMA3-AS1	PSMA3-AS1-210	Known	Known	None	0.699999988079071	None	None	None	None
efe6adb2-590e-417a-8c91-9b5429c1b044	ONT_GM12878_R1	hg38_SIRV	chr7	55471678	55470619	-	1	723	21568	349212	ENSG00000154978.12	ENCODEHT000349212	VOPP1	ENCODEHT000349212	Known	Genomic	None	0.10000000149011612	None	None	None	None
m54284U_191111_172039/14420422/ccs	PB_GM12878_R2	hg38_SIRV	chr16	53130940	53222757	+	4	2098	44037	349344	ENSG00000177200.17	ENCODEHT000349344	CHD9	ENCODEHT000349344	Known	ISM	Prefix	0.3499999940395355	None	None	None	None
aa9752e8-a918-4431-932c-4328902de647	ONT_GM12878_R1	hg38_SIRV	chr3	40457889	40462272	+	5	695	9865	35810	ENSG00000188846.13	ENST00000479563.5	RPL14	RPL14-208	Known	Known	None	0.3499999940395355	None	None	None	None
m54284U_191110_105540/22808227/ccs	PB_GM12878_R1	hg38_SIRV	chr22	39319623	39312886	-	10	1292	55414	198040	ENSG00000100316.15	ENST00000216146.8	RPL3	RPL3-201	Known	Known	None	0.10000000149011612	None	None	None	None
9fc000b2-e898-43f5-8e1b-82009e2cb9ed	ONT_GM12878_R2	hg38_SIRV	chrX	12823686	12824214	+	1	496	55884	349332	ENSG00000101911.12	ENCODEHT000349332	PRPS2	ENCODEHT000349332	Known	ISM	None	0.15000000596046448	None	None	None	None
m54284U_191110_105540/57411353/ccs	PB_GM12878_R1	hg38_SIRV	chr1	25239979	25241229	+	1	1251	802	2902	ENSG00000284657.1	ENST00000641059.1	AL031432.5	AL031432.5-201	Known	Known	None	1.0	None	None	None	None
e5ba84c0-2fe7-4b09-8853-373fec7941a8	ONT_GM12878_R1	hg38_SIRV	chr7	55472025	55470619	-	1	1076	21568	349212	ENSG00000154978.12	ENCODEHT000349212	VOPP1	ENCODEHT000349212	Known	Genomic	None	0.10000000149011612	None	None	None	None
m54284U_191111_172039/49548046/ccs	PB_GM12878_R2	hg38_SIRV	chr15	69414340	69438402	+	15	1786	41648	349096	ENSG00000137807.15	ENCODEHT000349096	KIF23	ENCODEHT000349096	Known	ISM	Prefix	0.4000000059604645	None	None	None	None
fb751542-2b58-43d8-86df-7a3b22d50b79	ONT_GM12878_R2	hg38_SIRV	chr5	116052282	116051865	-	1	418	16484	58785	ENSG00000185641.6	ENST00000469891.2	AC034236.1	AC034236.1-201	Known	Known	None	0.800000011920929	None	None	None	None
m54284U_191110_105540/525277/ccs	PB_GM12878_R1	hg38_SIRV	chr2	63588966	63607189	+	9	1285	6310	22140	ENSG00000014641.17	ENST00000233114.12	MDH1	MDH1-201	Known	Known	None	0.44999998807907104	None	None	None	None
ff236a3a-3ff9-41de-8806-724dfc00e9d9	ONT_GM12878_R1	hg38_SIRV	chrX	12823693	12824219	+	1	518	55884	349332	ENSG00000101911.12	ENCODEHT000349332	PRPS2	ENCODEHT000349332	Known	ISM	None	0.20000000298023224	None	None	None	None
799d9c78-58bd-4162-a538-71e4d4fecf7c	ONT_GM12878_R2	hg38_SIRV	chr19	8399938	8404381	+	4	1355	49656	349351	ENSG00000185236.11	ENCODEHT000349351	RAB11B	ENCODEHT000349351	Known	ISM	Suffix	0.05000000074505806	None	None	None	None
m54284U_191111_172039/22806538/ccs	PB_GM12878_R2	hg38_SIRV	chr11	47578973	47572203	-	4	2354	31548	108935	ENSG00000123444.13	ENST00000430070.6	KBTBD4	KBTBD4-202	Known	Known	None	0.20000000298023224	None	None	None	None
0050ad75-a6a1-4d3b-9784-61d2569ac217	ONT_GM12878_R1	hg38_SIRV	chr7	55471809	55470619	-	1	854	21568	349212	ENSG00000154978.12	ENCODEHT000349212	VOPP1	ENCODEHT000349212	Known	Genomic	None	0.10000000149011612	None	None	None	None
m54284U_191110_105540/22873376/ccs	PB_GM12878_R1	hg38_SIRV	chr22	39319623	39312886	-	10	1292	55414	198040	ENSG00000100316.15	ENST00000216146.8	RPL3	RPL3-201	Known	Known	None	0.10000000149011612	None	None	None	None
m54284U_191111_172039/171116516/ccs	PB_GM12878_R2	hg38_SIRV	chr17	31901675	31863172	-	19	2029	46176	162628	ENSG00000108651.9	ENST00000261708.8	UTP6	UTP6-201	Known	Known	None	0.05000000074505806	None	None	None	None
05a7ef18-6d12-421b-a967-ebb87c5fa43a	ONT_GM12878_R1	hg38_SIRV	chrX	12823694	12824222	+	1	507	55884	349332	ENSG00000101911.12	ENCODEHT000349332	PRPS2	ENCODEHT000349332	Known	ISM	None	0.25	None	None	None	None
m54284U_191110_105540/162858417/ccs	PB_GM12878_R1	hg38_SIRV	chr1	25239979	25241229	+	1	1251	802	2902	ENSG00000284657.1	ENST00000641059.1	AL031432.5	AL031432.5-201	Known	Known	None	1.0	None	None	None	None
m54284U_191110_105540/68683036/ccs	PB_GM12878_R1	hg38_SIRV	chr14	58266246	58267087	+	1	842	39039	349361	ENSG00000258682.1	ENCODEHT000349361	AL132989.1	ENCODEHT000349361	Known	Genomic	None	0.20000000298023224	None	None	None	None
d6f55989-668a-41ef-8360-c6c6e2110e71	ONT_GM12878_R2	hg38_SIRV	chr5	116052321	116051865	-	1	457	16484	58785	ENSG00000185641.6	ENST00000469891.2	AC034236.1	AC034236.1-201	Known	Known	None	0.800000011920929	None	None	None	None
9ed8df5d-fddf-4652-a834-88a5181e9d7d	ONT_GM12878_R1	hg38_SIRV	chrX	12823698	12824222	+	1	503	55884	349332	ENSG00000101911.12	ENCODEHT000349332	PRPS2	ENCODEHT000349332	Known	ISM	None	0.25	None	None	None	None
m54284U_191111_172039/106628433/ccs	PB_GM12878_R2	hg38_SIRV	chr4	108620577	108625206	+	5	381	13853	51076	ENSG00000109475.16	ENST00000394667.7	RPL34	RPL34-202	Known	Known	None	0.6499999761581421	None	None	None	None
m54284U_191111_172039/60163061/ccs	PB_GM12878_R2	hg38_SIRV	chr15	69414359	69438359	+	16	1787	41648	349100	ENSG00000137807.15	ENCODEHT000349100	KIF23	ENCODEHT000349100	Known	ISM	Prefix	0.550000011920929	None	None	None	None
m54284U_191111_172039/56427114/ccs	PB_GM12878_R2	hg38_SIRV	chr1	25239979	25241229	+	1	1251	802	2902	ENSG00000284657.1	ENST00000641059.1	AL031432.5	AL031432.5-201	Known	Known	None	1.0	None	None	None	None
50af422f-b561-452d-a5f9-630d87b2f769	ONT_GM12878_R1	hg38_SIRV	chr3	40457889	40462230	+	5	650	9865	35810	ENSG00000188846.13	ENST00000479563.5	RPL14	RPL14-208	Known	Known	None	0.5	None	None	None	None
e6f15523-37ef-43c6-aeef-82f248053f1e	ONT_GM12878_R2	hg38_SIRV	chr5	116052321	116051865	-	1	457	16484	58785	ENSG00000185641.6	ENST00000469891.2	AC034236.1	AC034236.1-201	Known	Known	None	0.800000011920929	None	None	None	None
m54284U_191111_172039/117048869/ccs	PB_GM12878_R2	hg38_SIRV	chr16	53130952	53209815	+	3	1941	44037	349341	ENSG00000177200.17	ENCODEHT000349341	CHD9	ENCODEHT000349341	Known	ISM	Prefix	0.6499999761581421	None	None	None	None
5f435d5b-8a18-4666-bced-20c1b1d3185e	ONT_GM12878_R1	hg38_SIRV	chrX	12823702	12824220	+	1	503	55884	349332	ENSG00000101911.12	ENCODEHT000349332	PRPS2	ENCODEHT000349332	Known	ISM	None	0.20000000298023224	None	None	None	None
m54284U_191110_105540/85459314/ccs	PB_GM12878_R1	hg38_SIRV	chr14	58298119	58267018	-	4	638	39040	349362	ENSG00000257621.7	ENCODEHT000349362	PSMA3-AS1	ENCODEHT000349362	Known	NNC	None	0.800000011920929	None	None	None	None
m54284U_191110_105540/22938747/ccs	PB_GM12878_R1	hg38_SIRV	chr22	39319623	39312886	-	10	1292	55414	198040	ENSG00000100316.15	ENST00000216146.8	RPL3	RPL3-201	Known	Known	None	0.10000000149011612	None	None	None	None
m54284U_191111_172039/81330615/ccs	PB_GM12878_R2	hg38_SIRV	chr1	25239979	25241229	+	1	1251	802	2902	ENSG00000284657.1	ENST00000641059.1	AL031432.5	AL031432.5-201	Known	Known	None	1.0	None	None	None	None
497a00ed-714e-4f1c-8fe2-4d3503cf8c87	ONT_GM12878_R2	hg38_SIRV	chr19	8399941	8404250	+	4	1214	49656	349351	ENSG00000185236.11	ENCODEHT000349351	RAB11B	ENCODEHT000349351	Known	ISM	Suffix	0.25	None	None	None	None
m54284U_191110_105540/4129894/ccs	PB_GM12878_R1	hg38_SIRV	chr2	63588966	63607189	+	9	1285	6310	22140	ENSG00000014641.17	ENST00000233114.12	MDH1	MDH1-201	Known	Known	None	0.44999998807907104	None	None	None	None
20abd104-34c1-4da5-9ab6-a4846ef5a4ba	ONT_GM12878_R1	hg38_SIRV	chrX	12823710	12824222	+	1	483	55884	349332	ENSG00000101911.12	ENCODEHT000349332	PRPS2	ENCODEHT000349332	Known	ISM	None	0.25	None	None	None	None
4d81d586-1ddc-4b44-85ed-dd7cc568804e	ONT_GM12878_R1	hg38_SIRV	chr7	55572418	55470614	-	5	2847	21568	75857	ENSG00000154978.12	ENST00000285279.9	VOPP1	VOPP1-201	Known	Known	None	0.10000000149011612	None	None	None	None
m54284U_191111_172039/26609225/ccs	PB_GM12878_R2	hg38_SIRV	chr11	47578969	47572203	-	4	2350	31548	108935	ENSG00000123444.13	ENST00000430070.6	KBTBD4	KBTBD4-202	Known	Known	None	0.20000000298023224	None	None	None	None
f1096e82-5d34-4bf8-b687-0ae7accd8698	ONT_GM12878_R2	hg38_SIRV	chr5	116052107	116051865	-	1	243	16484	58785	ENSG00000185641.6	ENST00000469891.2	AC034236.1	AC034236.1-201	Known	Known	None	0.800000011920929	None	None	None	None
m54284U_191111_172039/176948341/ccs	PB_GM12878_R2	hg38_SIRV	chr17	31901707	31863172	-	19	2061	46176	162628	ENSG00000108651.9	ENST00000261708.8	UTP6	UTP6-201	Known	Known	None	0.05000000074505806	None	None	None	None
m54284U_191111_172039/81922117/ccs	PB_GM12878_R2	hg38_SIRV	chr1	25239979	25241229	+	1	1251	802	2902	ENSG00000284657.1	ENST00000641059.1	AL031432.5	AL031432.5-201	Known	Known	None	1.0	None	None	None	None
cc1eda80-add7-4ec8-912c-2feaf3d3712c	ONT_GM12878_R1	hg38_SIRV	chr3	40457889	40462272	+	5	701	9865	35810	ENSG00000188846.13	ENST00000479563.5	RPL14	RPL14-208	Known	Known	None	0.3499999940395355	None	None	None	None
m54284U_191110_105540/29099462/ccs	PB_GM12878_R1	hg38_SIRV	chr15	69414341	69438342	+	15	1719	41648	349096	ENSG00000137807.15	ENCODEHT000349096	KIF23	ENCODEHT000349096	Known	ISM	Prefix	0.550000011920929	None	None	None	None
d1c677ab-204c-4ba6-bcc1-bf4ea280118e	ONT_GM12878_R1	hg38_SIRV	chrX	12823715	12824222	+	1	486	55884	349332	ENSG00000101911.12	ENCODEHT000349332	PRPS2	ENCODEHT000349332	Known	ISM	None	0.25	None	None	None	None
82ba09a1-9a82-4dbe-93b7-08bb1b414458	ONT_GM12878_R2	hg38_SIRV	chr7	55473209	55470619	-	1	2260	21568	349212	ENSG00000154978.12	ENCODEHT000349212	VOPP1	ENCODEHT000349212	Known	Genomic	None	0.10000000149011612	None	None	None	None
m54284U_191110_105540/23005008/ccs	PB_GM12878_R1	hg38_SIRV	chr22	39319623	39312886	-	10	1292	55414	198040	ENSG00000100316.15	ENST00000216146.8	RPL3	RPL3-201	Known	Known	None	0.10000000149011612	None	None	None	None
m54284U_191111_172039/85131611/ccs	PB_GM12878_R2	hg38_SIRV	chr14	58268414	58267019	-	1	1396	39040	349363	ENSG00000257621.7	ENCODEHT000349363	PSMA3-AS1	ENCODEHT000349363	Known	Genomic	None	0.8500000238418579	None	None	None	None
m54284U_191111_172039/103745917/ccs	PB_GM12878_R2	hg38_SIRV	chr1	25239979	25241229	+	1	1251	802	2902	ENSG00000284657.1	ENST00000641059.1	AL031432.5	AL031432.5-201	Known	Known	None	1.0	None	None	None	None
m54284U_191111_172039/106956614/ccs	PB_GM12878_R2	hg38_SIRV	chr4	108620577	108625253	+	5	428	13853	51076	ENSG00000109475.16	ENST00000394667.7	RPL34	RPL34-202	Known	Known	None	0.15000000596046448	None	None	None	None
441fff07-35ae-4f9f-a8a3-0c9884e80bf2	ONT_GM12878_R2	hg38_SIRV	chrX	12823718	12824222	+	1	477	55884	349332	ENSG00000101911.12	ENCODEHT000349332	PRPS2	ENCODEHT000349332	Known	ISM	None	0.25	None	None	None	None
cda04838-bd1a-4f04-bf76-0cfcf31af187	ONT_GM12878_R2	hg38_SIRV	chr5	116052165	116051865	-	1	301	16484	58785	ENSG00000185641.6	ENST00000469891.2	AC034236.1	AC034236.1-201	Known	Known	None	0.800000011920929	None	None	None	None
m54284U_191111_172039/133564438/ccs	PB_GM12878_R2	hg38_SIRV	chr16	53131019	53209766	+	5	924	44037	349364	ENSG00000177200.17	ENCODEHT000349364	CHD9	ENCODEHT000349364	Known	NIC	None	0.6499999761581421	None	None	None	None
032a8f8f-4aad-4c4d-955e-669223ef7984	ONT_GM12878_R2	hg38_SIRV	chr7	55472156	55470619	-	1	1195	21568	349212	ENSG00000154978.12	ENCODEHT000349212	VOPP1	ENCODEHT000349212	Known	Genomic	None	0.10000000149011612	None	None	None	None
m54284U_191110_105540/168559759/ccs	PB_GM12878_R1	hg38_SIRV	chr14	58273943	58267020	-	2	795	39040	349365	ENSG00000257621.7	ENCODEHT000349365	PSMA3-AS1	ENCODEHT000349365	Known	NNC	None	0.800000011920929	None	None	None	None
m54284U_191111_172039/153945465/ccs	PB_GM12878_R2	hg38_SIRV	chr1	25239979	25241229	+	1	1251	802	2902	ENSG00000284657.1	ENST00000641059.1	AL031432.5	AL031432.5-201	Known	Known	None	1.0	None	None	None	None
e80289d2-9468-44f8-9493-093aa65ff2c8	ONT_GM12878_R2	hg38_SIRV	chr19	8399962	8404324	+	4	1256	49656	349351	ENSG00000185236.11	ENCODEHT000349351	RAB11B	ENCODEHT000349351	Known	ISM	Suffix	0.3499999940395355	None	None	None	None
de454ccb-4d56-420a-8846-b359ada115a9	ONT_GM12878_R2	hg38_SIRV	chrX	12823719	12824222	+	1	482	55884	349332	ENSG00000101911.12	ENCODEHT000349332	PRPS2	ENCODEHT000349332	Known	ISM	None	0.25	None	None	None	None
m54284U_191111_172039/123404742/ccs	PB_GM12878_R2	hg38_SIRV	chr15	69414341	69438368	+	15	1745	41648	349096	ENSG00000137807.15	ENCODEHT000349096	KIF23	ENCODEHT000349096	Known	ISM	Prefix	0.6000000238418579	None	None	None	None
aa7db4db-a75a-45c0-be19-d8a92f242f15	ONT_GM12878_R1	hg38_SIRV	chr3	40457889	40462369	+	5	789	9865	35810	ENSG00000188846.13	ENST00000479563.5	RPL14	RPL14-208	Known	Known	None	0.0	None	None	None	None
m54284U_191111_172039/177145140/ccs	PB_GM12878_R2	hg38_SIRV	chr17	31901685	31863172	-	19	2039	46176	162628	ENSG00000108651.9	ENST00000261708.8	UTP6	UTP6-201	Known	Known	None	0.05000000074505806	None	None	None	None
m54284U_191110_105540/6424874/ccs	PB_GM12878_R1	hg38_SIRV	chr2	63588966	63607195	+	9	1291	6310	22140	ENSG00000014641.17	ENST00000233114.12	MDH1	MDH1-201	Known	Known	None	0.25	None	None	None	None
m54284U_191111_172039/27200010/ccs	PB_GM12878_R2	hg38_SIRV	chr11	47578968	47572203	-	4	2349	31548	108935	ENSG00000123444.13	ENST00000430070.6	KBTBD4	KBTBD4-202	Known	Known	None	0.20000000298023224	None	None	None	None
bd7900a0-784c-4c3c-881e-fb48e7b7739c	ONT_GM12878_R2	hg38_SIRV	chr5	116052321	116051865	-	1	457	16484	58785	ENSG00000185641.6	ENST00000469891.2	AC034236.1	AC034236.1-201	Known	Known	None	0.800000011920929	None	None	None	None
c1576c9e-abc7-4ba3-a30c-f9fb7bd3899c	ONT_GM12878_R2	hg38_SIRV	chrX	12823720	12824207	+	1	466	55884	349332	ENSG00000101911.12	ENCODEHT000349332	PRPS2	ENCODEHT000349332	Known	ISM	None	0.20000000298023224	None	None	None	None
m54284U_191110_105540/23068800/ccs	PB_GM12878_R1	hg38_SIRV	chr22	39319621	39312886	-	10	1290	55414	198040	ENSG00000100316.15	ENST00000216146.8	RPL3	RPL3-201	Known	Known	None	0.10000000149011612	None	None	None	None
63cf5523-47a7-4f30-9957-d08a72857e58	ONT_GM12878_R2	hg38_SIRV	chr7	55471360	55470619	-	1	405	21568	349212	ENSG00000154978.12	ENCODEHT000349212	VOPP1	ENCODEHT000349212	Known	Genomic	None	0.10000000149011612	None	None	None	None
m54284U_191111_172039/87098384/ccs	PB_GM12878_R2	hg38_SIRV	chr1	25239982	25241229	+	1	1248	802	2902	ENSG00000284657.1	ENST00000641059.1	AL031432.5	AL031432.5-201	Known	Known	None	1.0	None	None	None	None
m54284U_191111_172039/16714317/ccs	PB_GM12878_R2	hg38_SIRV	chr14	58298147	58267020	-	5	652	39040	349366	ENSG00000257621.7	ENCODEHT000349366	PSMA3-AS1	ENCODEHT000349366	Known	NNC	None	0.800000011920929	None	None	None	None
39f626f8-1f3d-4cd0-b8ec-1c41b7b11a1e	ONT_GM12878_R2	hg38_SIRV	chrX	12823723	12824222	+	1	478	55884	349332	ENSG00000101911.12	ENCODEHT000349332	PRPS2	ENCODEHT000349332	Known	ISM	None	0.25	None	None	None	None
m54284U_191111_172039/142934084/ccs	PB_GM12878_R2	hg38_SIRV	chr1	25240047	25241229	+	1	1183	802	2902	ENSG00000284657.1	ENST00000641059.1	AL031432.5	AL031432.5-201	Known	Known	None	1.0	None	None	None	None
m54284U_191110_105540/18220477/ccs	PB_GM12878_R1	hg38_SIRV	chr15	69414353	69448422	+	22	3299	41648	144569	ENSG00000137807.15	ENST00000352331.8	KIF23	KIF23-202	Known	Known	None	0.25	None	None	None	None
5902d6fa-400e-4d94-a489-9187f6dabd96	ONT_GM12878_R2	hg38_SIRV	chrX	12823724	12824224	+	1	479	55884	349332	ENSG00000101911.12	ENCODEHT000349332	PRPS2	ENCODEHT000349332	Known	ISM	None	0.25	None	None	None	None
m54284U_191111_172039/108005917/ccs	PB_GM12878_R2	hg38_SIRV	chr4	108620577	108625233	+	4	1758	13853	349367	ENSG00000109475.16	ENCODEHT000349367	RPL34	ENCODEHT000349367	Known	ISM	Suffix	0.6000000238418579	None	None	None	None
101b72f4-087f-451f-9793-0b50e7ef80db	ONT_GM12878_R2	hg38_SIRV	chr19	8400007	8404338	+	4	1243	49656	349351	ENSG00000185236.11	ENCODEHT000349351	RAB11B	ENCODEHT000349351	Known	ISM	Suffix	0.25	None	None	None	None
m54284U_191110_105540/177997518/ccs	PB_GM12878_R1	hg38_SIRV	chr16	53130988	53226409	+	5	2119	44037	349337	ENSG00000177200.17	ENCODEHT000349337	CHD9	ENCODEHT000349337	Known	ISM	Prefix	0.6499999761581421	None	None	None	None
1d8d546c-be1b-4803-a76a-aa9e5cc2e820	ONT_GM12878_R2	hg38_SIRV	chr5	116052228	116051865	-	1	364	16484	58785	ENSG00000185641.6	ENST00000469891.2	AC034236.1	AC034236.1-201	Known	Known	None	0.800000011920929	None	None	None	None
m54284U_191111_172039/177210675/ccs	PB_GM12878_R2	hg38_SIRV	chr17	31901681	31863172	-	19	2035	46176	162628	ENSG00000108651.9	ENST00000261708.8	UTP6	UTP6-201	Known	Known	None	0.05000000074505806	None	None	None	None
m54284U_191110_105540/23070563/ccs	PB_GM12878_R1	hg38_SIRV	chr22	39319623	39312886	-	10	1292	55414	198040	ENSG00000100316.15	ENST00000216146.8	RPL3	RPL3-201	Known	Known	None	0.10000000149011612	None	None	None	None
b5ebbd19-1fec-45d4-baff-82b11317d6aa	ONT_GM12878_R1	hg38_SIRV	chrX	12823726	12824207	+	1	460	55884	349332	ENSG00000101911.12	ENCODEHT000349332	PRPS2	ENCODEHT000349332	Known	ISM	None	0.20000000298023224	None	None	None	None
76549bc8-e8ad-4aae-b53a-5755a3f4dcc8	ONT_GM12878_R1	hg38_SIRV	chr3	40457889	40462272	+	5	697	9865	35810	ENSG00000188846.13	ENST00000479563.5	RPL14	RPL14-208	Known	Known	None	0.3499999940395355	None	None	None	None
m54284U_191111_172039/44501357/ccs	PB_GM12878_R2	hg38_SIRV	chr11	47578969	47572203	-	4	2382	31548	348915	ENSG00000123444.13	ENCODEHT000348915	KBTBD4	ENCODEHT000348915	Known	NIC	None	0.20000000298023224	None	None	None	None
6cf196df-8d54-4565-813c-0b000e8a147a	ONT_GM12878_R2	hg38_SIRV	chr16	53131025	53132162	+	2	472	44037	349368	ENSG00000177200.17	ENCODEHT000349368	CHD9	ENCODEHT000349368	Known	NNC	None	0.30000001192092896	None	None	None	None
m54284U_191110_105540/9437878/ccs	PB_GM12878_R1	hg38_SIRV	chr2	63588966	63607189	+	9	1285	6310	22140	ENSG00000014641.17	ENST00000233114.12	MDH1	MDH1-201	Known	Known	None	0.44999998807907104	None	None	None	None
77656431-fe81-4191-a460-45fa2e30296c	ONT_GM12878_R2	hg38_SIRV	chr7	55521126	55470614	-	4	2704	21568	349250	ENSG00000154978.12	ENCODEHT000349250	VOPP1	ENCODEHT000349250	Known	ISM	Suffix	0.10000000149011612	None	None	None	None
m54284U_191111_172039/78120572/ccs	PB_GM12878_R2	hg38_SIRV	chr14	58298149	58267020	-	5	747	39040	349369	ENSG00000257621.7	ENCODEHT000349369	PSMA3-AS1	ENCODEHT000349369	Known	NIC	None	0.800000011920929	None	None	None	None
m54284U_191110_105540/33359245/ccs	PB_GM12878_R1	hg38_SIRV	chr15	69414362	69438334	+	13	2207	41648	349098	ENSG00000137807.15	ENCODEHT000349098	KIF23	ENCODEHT000349098	Known	NIC	None	0.550000011920929	None	None	None	None
m54284U_191110_105540/143786375/ccs	PB_GM12878_R1	hg38_SIRV	chr1	25240289	25241229	+	1	941	81432	349370	ENCODEHG000081432	ENCODEHT000349370	ENCODEHG000081432	ENCODEHT000349370	Intergenic	Intergenic	None	1.0	None	None	None	None
m54284U_191111_172039/177932724/ccs	PB_GM12878_R2	hg38_SIRV	chr17	31901743	31863172	-	19	2097	46176	162628	ENSG00000108651.9	ENST00000261708.8	UTP6	UTP6-201	Known	Known	None	0.05000000074505806	None	None	None	None
971147ed-0b60-4672-8c96-dd922b96c932	ONT_GM12878_R2	hg38_SIRV	chr19	8400009	8404430	+	4	1333	49656	349351	ENSG00000185236.11	ENCODEHT000349351	RAB11B	ENCODEHT000349351	Known	ISM	Suffix	0.30000001192092896	None	None	None	None
c5b6d0ce-2d7b-4228-9f6a-f1950128c737	ONT_GM12878_R2	hg38_SIRV	chrX	12823735	12824222	+	1	466	55884	349332	ENSG00000101911.12	ENCODEHT000349332	PRPS2	ENCODEHT000349332	Known	ISM	None	0.25	None	None	None	None
4b4a77be-aeca-4a4e-b93e-d71650e28519	ONT_GM12878_R2	hg38_SIRV	chr5	116052320	116051865	-	1	464	16484	58785	ENSG00000185641.6	ENST00000469891.2	AC034236.1	AC034236.1-201	Known	Known	None	0.800000011920929	None	None	None	None
m54284U_191110_105540/23070791/ccs	PB_GM12878_R1	hg38_SIRV	chr22	39319621	39312886	-	10	1290	55414	198040	ENSG00000100316.15	ENST00000216146.8	RPL3	RPL3-201	Known	Known	None	0.10000000149011612	None	None	None	None
14ce2866-f331-4353-a9b6-472ba06b0363	ONT_GM12878_R1	hg38_SIRV	chrX	12823741	12824224	+	1	462	55884	349332	ENSG00000101911.12	ENCODEHT000349332	PRPS2	ENCODEHT000349332	Known	ISM	None	0.25	None	None	None	None
7f978fd7-4c06-43d7-ba9e-e148addf1ae2	ONT_GM12878_R2	hg38_SIRV	chr7	55572402	55470614	-	5	2838	21568	75857	ENSG00000154978.12	ENST00000285279.9	VOPP1	VOPP1-201	Known	Known	None	0.10000000149011612	None	None	None	None
m54284U_191111_172039/127666359/ccs	PB_GM12878_R2	hg38_SIRV	chr1	25240301	25241229	+	1	893	81432	349370	ENCODEHG000081432	ENCODEHT000349370	ENCODEHG000081432	ENCODEHT000349370	Intergenic	Intergenic	None	1.0	None	None	None	None
m54284U_191110_105540/74580392/ccs	PB_GM12878_R1	hg38_SIRV	chr15	69414342	69438406	+	15	1782	41648	349096	ENSG00000137807.15	ENCODEHT000349096	KIF23	ENCODEHT000349096	Known	ISM	Prefix	0.550000011920929	None	None	None	None
m54284U_191111_172039/49284365/ccs	PB_GM12878_R2	hg38_SIRV	chr11	47578974	47572203	-	4	2355	31548	108935	ENSG00000123444.13	ENST00000430070.6	KBTBD4	KBTBD4-202	Known	Known	None	0.20000000298023224	None	None	None	None
99618e88-20ee-43db-94f0-8e3c9a133723	ONT_GM12878_R1	hg38_SIRV	chrX	12823746	12824226	+	1	452	55884	349332	ENSG00000101911.12	ENCODEHT000349332	PRPS2	ENCODEHT000349332	Known	ISM	None	0.20000000298023224	None	None	None	None
02a7735b-623b-47d3-a22f-409609048f67	ONT_GM12878_R2	hg38_SIRV	chr7	55471857	55470619	-	1	908	21568	349212	ENSG00000154978.12	ENCODEHT000349212	VOPP1	ENCODEHT000349212	Known	Genomic	None	0.10000000149011612	None	None	None	None
0a324aa7-7665-45c6-aa98-82895aa49d89	ONT_GM12878_R1	hg38_SIRV	chr3	40457889	40462275	+	5	696	9865	35810	ENSG00000188846.13	ENST00000479563.5	RPL14	RPL14-208	Known	Known	None	0.3499999940395355	None	None	None	None
21fdd808-becb-4441-9e8d-ba6e03f4f08e	ONT_GM12878_R2	hg38_SIRV	chr5	116052322	116051865	-	1	458	16484	58785	ENSG00000185641.6	ENST00000469891.2	AC034236.1	AC034236.1-201	Known	Known	None	0.800000011920929	None	None	None	None
6dbfaef0-635d-4c6c-b347-3dff693a8ca0	ONT_GM12878_R2	hg38_SIRV	chr19	8400016	8404438	+	4	1334	49656	349351	ENSG00000185236.11	ENCODEHT000349351	RAB11B	ENCODEHT000349351	Known	ISM	Suffix	0.25	None	None	None	None
m54284U_191111_172039/108266226/ccs	PB_GM12878_R2	hg38_SIRV	chr4	108620577	108625255	+	5	430	13853	51076	ENSG00000109475.16	ENST00000394667.7	RPL34	RPL34-202	Known	Known	None	0.15000000596046448	None	None	None	None
cc4c2dd7-1d09-47d6-b0df-6560d5c4ba8c	ONT_GM12878_R2	hg38_SIRV	chr7	55471419	55470619	-	1	464	21568	349212	ENSG00000154978.12	ENCODEHT000349212	VOPP1	ENCODEHT000349212	Known	Genomic	None	0.10000000149011612	None	None	None	None
1353521d-8fe5-4225-871b-dcb81cc3d2bb	ONT_GM12878_R1	hg38_SIRV	chr17	31901671	31863172	-	19	2025	46176	162628	ENSG00000108651.9	ENST00000261708.8	UTP6	UTP6-201	Known	Known	None	0.05000000074505806	None	None	None	None
m54284U_191110_105540/10618509/ccs	PB_GM12878_R1	hg38_SIRV	chr2	63588966	63607185	+	9	1281	6310	22140	ENSG00000014641.17	ENST00000233114.12	MDH1	MDH1-201	Known	Known	None	0.44999998807907104	None	None	None	None
m54284U_191110_105540/23134765/ccs	PB_GM12878_R1	hg38_SIRV	chr22	39319623	39312886	-	10	1292	55414	198040	ENSG00000100316.15	ENST00000216146.8	RPL3	RPL3-201	Known	Known	None	0.10000000149011612	None	None	None	None
m54284U_191111_172039/128713085/ccs	PB_GM12878_R2	hg38_SIRV	chr1	25240317	25241229	+	1	877	81432	349370	ENCODEHG000081432	ENCODEHT000349370	ENCODEHG000081432	ENCODEHT000349370	Intergenic	Intergenic	None	1.0	None	None	None	None
f76b1d25-c190-4553-87df-e07499528647	ONT_GM12878_R1	hg38_SIRV	chrX	12823754	12824220	+	1	434	55884	349332	ENSG00000101911.12	ENCODEHT000349332	PRPS2	ENCODEHT000349332	Known	ISM	None	0.20000000298023224	None	None	None	None
m54284U_191111_172039/98894680/ccs	PB_GM12878_R2	hg38_SIRV	chr14	58298129	58267020	-	4	654	39040	135843	ENSG00000257621.7	ENST00000556002.5	PSMA3-AS1	PSMA3-AS1-210	Known	Known	None	0.800000011920929	None	None	None	None
d94ebaba-a5d0-402b-a563-c965f6914e85	ONT_GM12878_R2	hg38_SIRV	chr5	116052323	116051865	-	1	459	16484	58785	ENSG00000185641.6	ENST00000469891.2	AC034236.1	AC034236.1-201	Known	Known	None	0.800000011920929	None	None	None	None
7200cc65-912c-44f0-b4f0-e13361c9253d	ONT_GM12878_R2	hg38_SIRV	chr7	55473016	55470619	-	1	2061	21568	349212	ENSG00000154978.12	ENCODEHT000349212	VOPP1	ENCODEHT000349212	Known	Genomic	None	0.10000000149011612	None	None	None	None
m54284U_191110_105540/86379108/ccs	PB_GM12878_R1	hg38_SIRV	chr15	69414342	69438395	+	15	1771	41648	349096	ENSG00000137807.15	ENCODEHT000349096	KIF23	ENCODEHT000349096	Known	ISM	Prefix	0.550000011920929	None	None	None	None
m54284U_191110_105540/170918180/ccs	PB_GM12878_R1	hg38_SIRV	chr16	53130961	53209815	+	3	1932	44037	349341	ENSG00000177200.17	ENCODEHT000349341	CHD9	ENCODEHT000349341	Known	ISM	Prefix	0.6499999761581421	None	None	None	None
9625437c-d9a9-4533-9728-439750a19563	ONT_GM12878_R2	hg38_SIRV	chrX	12823762	12824226	+	1	443	55884	349332	ENSG00000101911.12	ENCODEHT000349332	PRPS2	ENCODEHT000349332	Known	ISM	None	0.20000000298023224	None	None	None	None
m54284U_191111_172039/45156079/ccs	PB_GM12878_R2	hg38_SIRV	chr1	25240822	25241229	+	1	372	81432	349370	ENCODEHG000081432	ENCODEHT000349370	ENCODEHG000081432	ENCODEHT000349370	Intergenic	Intergenic	None	1.0	None	None	None	None
a285209d-8581-44de-9acc-46a533528d9b	ONT_GM12878_R1	hg38_SIRV	chr3	40457889	40462272	+	5	698	9865	35810	ENSG00000188846.13	ENST00000479563.5	RPL14	RPL14-208	Known	Known	None	0.3499999940395355	None	None	None	None
m54284U_191110_105540/23332258/ccs	PB_GM12878_R1	hg38_SIRV	chr22	39319623	39312886	-	10	1292	55414	198040	ENSG00000100316.15	ENST00000216146.8	RPL3	RPL3-201	Known	Known	None	0.10000000149011612	None	None	None	None
90183fef-76d4-4583-93b6-2e9870e5867b	ONT_GM12878_R2	hg38_SIRV	chr7	55471529	55470619	-	1	582	21568	349212	ENSG00000154978.12	ENCODEHT000349212	VOPP1	ENCODEHT000349212	Known	Genomic	None	0.10000000149011612	None	None	None	None
dbf61c88-6464-4dd7-8d73-5e36c739693f	ONT_GM12878_R2	hg38_SIRV	chrX	12823762	12824222	+	1	439	55884	349332	ENSG00000101911.12	ENCODEHT000349332	PRPS2	ENCODEHT000349332	Known	ISM	None	0.25	None	None	None	None
cdaf6c60-80bc-4aad-b7c9-fd2a19522d24	ONT_GM12878_R2	hg38_SIRV	chr5	116052335	116051865	-	1	471	16484	58785	ENSG00000185641.6	ENST00000469891.2	AC034236.1	AC034236.1-201	Known	Known	None	0.800000011920929	None	None	None	None
m54284U_191111_172039/68420688/ccs	PB_GM12878_R2	hg38_SIRV	chr11	47578946	47572203	-	4	2345	31548	348912	ENSG00000123444.13	ENCODEHT000348912	KBTBD4	ENCODEHT000348912	Known	NIC	None	0.20000000298023224	None	None	None	None
33ce1599-66ed-4c81-b696-a945f957773c	ONT_GM12878_R1	hg38_SIRV	chrX	12823770	12824223	+	1	410	55884	349332	ENSG00000101911.12	ENCODEHT000349332	PRPS2	ENCODEHT000349332	Known	ISM	None	0.25	None	None	None	None
15c28fb6-2e58-4c36-a3f3-13a6589aad3f	ONT_GM12878_R2	hg38_SIRV	chr7	55471412	55470619	-	1	457	21568	349212	ENSG00000154978.12	ENCODEHT000349212	VOPP1	ENCODEHT000349212	Known	Genomic	None	0.10000000149011612	None	None	None	None
m54284U_191110_105540/84740625/ccs	PB_GM12878_R1	hg38_SIRV	chr14	58298100	58266986	-	5	712	39040	349369	ENSG00000257621.7	ENCODEHT000349369	PSMA3-AS1	ENCODEHT000349369	Known	NIC	None	0.75	None	None	None	None
m54284U_191110_105540/12059166/ccs	PB_GM12878_R1	hg38_SIRV	chr2	63588966	63607187	+	9	1283	6310	22140	ENSG00000014641.17	ENST00000233114.12	MDH1	MDH1-201	Known	Known	None	0.44999998807907104	None	None	None	None
26cdd28a-eab7-461e-ba3a-e2b0b69fb441	ONT_GM12878_R2	hg38_SIRV	chr19	8401136	8403704	+	3	1542	49656	349371	ENSG00000185236.11	ENCODEHT000349371	RAB11B	ENCODEHT000349371	Known	ISM	Suffix	0.25	None	None	None	None
d6de01df-ce43-4543-ba0a-17f3ec250cb5	ONT_GM12878_R1	hg38_SIRV	chr17	31880825	31863172	-	9	1191	46176	349136	ENSG00000108651.9	ENCODEHT000349136	UTP6	ENCODEHT000349136	Known	ISM	Suffix	0.05000000074505806	None	None	None	None
m54284U_191110_105540/109053799/ccs	PB_GM12878_R1	hg38_SIRV	chr15	69414353	69448417	+	22	3294	41648	144569	ENSG00000137807.15	ENST00000352331.8	KIF23	KIF23-202	Known	Known	None	0.4000000059604645	None	None	None	None
m54284U_191111_172039/108396727/ccs	PB_GM12878_R2	hg38_SIRV	chr4	108620577	108625205	+	5	380	13853	51076	ENSG00000109475.16	ENST00000394667.7	RPL34	RPL34-202	Known	Known	None	0.6499999761581421	None	None	None	None
2c184094-bc22-4ea7-bf5d-a7815c6cd1c7	ONT_GM12878_R2	hg38_SIRV	chr5	116052258	116051865	-	1	394	16484	58785	ENSG00000185641.6	ENST00000469891.2	AC034236.1	AC034236.1-201	Known	Known	None	0.800000011920929	None	None	None	None
ebc6dc41-2fda-4fbe-9892-123c3b2591ac	ONT_GM12878_R1	hg38_SIRV	chrX	12823772	12824222	+	1	429	55884	349332	ENSG00000101911.12	ENCODEHT000349332	PRPS2	ENCODEHT000349332	Known	ISM	None	0.25	None	None	None	None
2977d1da-2747-431e-9a90-e858ae23ddc6	ONT_GM12878_R1	hg38_SIRV	chr17	31878743	31863172	-	8	972	46176	349372	ENSG00000108651.9	ENCODEHT000349372	UTP6	ENCODEHT000349372	Known	NNC	None	0.05000000074505806	None	None	None	None
914a9648-6667-48f9-a978-20d18c210250	ONT_GM12878_R2	hg38_SIRV	chr7	55471795	55470619	-	1	840	21568	349212	ENSG00000154978.12	ENCODEHT000349212	VOPP1	ENCODEHT000349212	Known	Genomic	None	0.10000000149011612	None	None	None	None
m54284U_191110_105540/23332259/ccs	PB_GM12878_R1	hg38_SIRV	chr22	39319621	39312886	-	10	1290	55414	198040	ENSG00000100316.15	ENST00000216146.8	RPL3	RPL3-201	Known	Known	None	0.10000000149011612	None	None	None	None
34467f52-961a-4d94-a283-3eb7a180d233	ONT_GM12878_R1	hg38_SIRV	chr3	40457889	40462273	+	5	699	9865	35810	ENSG00000188846.13	ENST00000479563.5	RPL14	RPL14-208	Known	Known	None	0.3499999940395355	None	None	None	None
m54284U_191111_172039/24969711/ccs	PB_GM12878_R2	hg38_SIRV	chr16	53131019	53222667	+	5	2097	44037	349336	ENSG00000177200.17	ENCODEHT000349336	CHD9	ENCODEHT000349336	Known	NIC	None	0.800000011920929	None	None	None	None
c8217941-a952-4cb6-8e70-730820b45b5c	ONT_GM12878_R2	hg38_SIRV	chrX	12823782	12824225	+	1	422	55884	349332	ENSG00000101911.12	ENCODEHT000349332	PRPS2	ENCODEHT000349332	Known	ISM	None	0.25	None	None	None	None
m54284U_191110_105540/39650593/ccs	PB_GM12878_R1	hg38_SIRV	chr1	25247452	25242230	-	7	1967	803	349373	ENSG00000117616.17	ENCODEHT000349373	RSRP1	ENCODEHT000349373	Known	NIC	None	0.30000001192092896	None	None	None	None
53d8667c-57a5-4c5a-9671-f6b172d9a50f	ONT_GM12878_R2	hg38_SIRV	chr7	55471423	55470619	-	1	468	21568	349212	ENSG00000154978.12	ENCODEHT000349212	VOPP1	ENCODEHT000349212	Known	Genomic	None	0.10000000149011612	None	None	None	None
m54284U_191110_105540/139266527/ccs	PB_GM12878_R1	hg38_SIRV	chr15	69414353	69448417	+	22	3294	41648	144569	ENSG00000137807.15	ENST00000352331.8	KIF23	KIF23-202	Known	Known	None	0.4000000059604645	None	None	None	None
m54284U_191111_172039/75235469/ccs	PB_GM12878_R2	hg38_SIRV	chr11	47578032	47572203	-	3	2329	31548	108933	ENSG00000123444.13	ENST00000533290.5	KBTBD4	KBTBD4-209	Known	Known	None	0.20000000298023224	None	None	None	None
ef4b3c96-f331-40a0-8407-a650a64057ce	ONT_GM12878_R2	hg38_SIRV	chr5	116052265	116051865	-	1	401	16484	58785	ENSG00000185641.6	ENST00000469891.2	AC034236.1	AC034236.1-201	Known	Known	None	0.800000011920929	None	None	None	None
m54284U_191110_105540/23462331/ccs	PB_GM12878_R1	hg38_SIRV	chr22	39319623	39312886	-	10	1292	55414	198040	ENSG00000100316.15	ENST00000216146.8	RPL3	RPL3-201	Known	Known	None	0.10000000149011612	None	None	None	None
m54284U_191110_105540/152371774/ccs	PB_GM12878_R1	hg38_SIRV	chr14	58298125	58267026	-	3	614	39040	349350	ENSG00000257621.7	ENCODEHT000349350	PSMA3-AS1	ENCODEHT000349350	Known	NIC	None	0.550000011920929	None	None	None	None
8d0a1b50-df34-4b68-8136-48902397ac1f	ONT_GM12878_R2	hg38_SIRV	chrX	12823814	12824222	+	1	379	55884	349332	ENSG00000101911.12	ENCODEHT000349332	PRPS2	ENCODEHT000349332	Known	ISM	None	0.25	None	None	None	None
0189a869-cb65-4603-90a0-49ee59099152	ONT_GM12878_R2	hg38_SIRV	chr7	55471365	55470619	-	1	404	21568	349212	ENSG00000154978.12	ENCODEHT000349212	VOPP1	ENCODEHT000349212	Known	Genomic	None	0.10000000149011612	None	None	None	None
m54284U_191111_172039/108463962/ccs	PB_GM12878_R2	hg38_SIRV	chr4	108620577	108625206	+	5	381	13853	51076	ENSG00000109475.16	ENST00000394667.7	RPL34	RPL34-202	Known	Known	None	0.6499999761581421	None	None	None	None
m54284U_191110_105540/13371159/ccs	PB_GM12878_R1	hg38_SIRV	chr2	63588966	63607194	+	9	1290	6310	22140	ENSG00000014641.17	ENST00000233114.12	MDH1	MDH1-201	Known	Known	None	0.30000001192092896	None	None	None	None
8653ac5e-a459-4c9e-a5a8-32d0d48bfaa2	ONT_GM12878_R1	hg38_SIRV	chrX	12823821	12824222	+	1	380	55884	349332	ENSG00000101911.12	ENCODEHT000349332	PRPS2	ENCODEHT000349332	Known	ISM	None	0.25	None	None	None	None
0d41797a-4a9f-4ac7-894d-67e29af003cf	ONT_GM12878_R1	hg38_SIRV	chr3	40457889	40462272	+	5	701	9865	35810	ENSG00000188846.13	ENST00000479563.5	RPL14	RPL14-208	Known	Known	None	0.3499999940395355	None	None	None	None
7419c331-c7c3-44f5-a3a4-13167b63b788	ONT_GM12878_R2	hg38_SIRV	chr7	55471518	55470619	-	1	563	21568	349212	ENSG00000154978.12	ENCODEHT000349212	VOPP1	ENCODEHT000349212	Known	Genomic	None	0.10000000149011612	None	None	None	None
7f372474-1910-4b34-b70c-787559b64e65	ONT_GM12878_R2	hg38_SIRV	chr5	116052102	116051865	-	1	238	16484	58785	ENSG00000185641.6	ENST00000469891.2	AC034236.1	AC034236.1-201	Known	Known	None	0.800000011920929	None	None	None	None
m54284U_191110_105540/159581186/ccs	PB_GM12878_R1	hg38_SIRV	chr15	69414354	69426411	+	10	1122	41648	349221	ENSG00000137807.15	ENCODEHT000349221	KIF23	ENCODEHT000349221	Known	ISM	Prefix	0.30000001192092896	None	None	None	None
7d805413-c3c2-423c-b181-10c022a24db9	ONT_GM12878_R1	hg38_SIRV	chr17	31901667	31863172	-	19	2021	46176	162628	ENSG00000108651.9	ENST00000261708.8	UTP6	UTP6-201	Known	Known	None	0.05000000074505806	None	None	None	None
m54284U_191111_172039/172884607/ccs	PB_GM12878_R2	hg38_SIRV	chr16	53131028	53242963	+	13	3196	44037	349374	ENSG00000177200.17	ENCODEHT000349374	CHD9	ENCODEHT000349374	Known	ISM	Prefix	0.550000011920929	None	None	None	None
m54284U_191111_172039/175898634/ccs	PB_GM12878_R2	hg38_SIRV	chrX	12823831	12825557	+	1	1705	55884	349332	ENSG00000101911.12	ENCODEHT000349332	PRPS2	ENCODEHT000349332	Known	ISM	None	0.25	None	None	None	None
m54284U_191110_105540/23658613/ccs	PB_GM12878_R1	hg38_SIRV	chr22	39319623	39312886	-	10	1292	55414	198040	ENSG00000100316.15	ENST00000216146.8	RPL3	RPL3-201	Known	Known	None	0.10000000149011612	None	None	None	None
c7ba6592-1aa4-4cc6-95f7-3cc09d69f4b4	ONT_GM12878_R1	hg38_SIRV	chr17	31880662	31863172	-	7	931	46176	349375	ENSG00000108651.9	ENCODEHT000349375	UTP6	ENCODEHT000349375	Known	NIC	None	0.05000000074505806	None	None	None	None
a197a756-c148-4f60-a406-3d0d8f0cfbce	ONT_GM12878_R2	hg38_SIRV	chr7	55471934	55470619	-	1	972	21568	349212	ENSG00000154978.12	ENCODEHT000349212	VOPP1	ENCODEHT000349212	Known	Genomic	None	0.10000000149011612	None	None	None	None
m54284U_191111_172039/85002492/ccs	PB_GM12878_R2	hg38_SIRV	chr11	47578969	47572203	-	4	2350	31548	108935	ENSG00000123444.13	ENST00000430070.6	KBTBD4	KBTBD4-202	Known	Known	None	0.20000000298023224	None	None	None	None
c2e38c3f-3208-4b34-8190-5e7e56123b65	ONT_GM12878_R2	hg38_SIRV	chr5	116052321	116051865	-	1	457	16484	58785	ENSG00000185641.6	ENST00000469891.2	AC034236.1	AC034236.1-201	Known	Known	None	0.800000011920929	None	None	None	None
77cbc04d-1990-4e43-a0d2-08de726d3f38	ONT_GM12878_R1	hg38_SIRV	chr19	8402086	8404431	+	3	1294	49656	349371	ENSG00000185236.11	ENCODEHT000349371	RAB11B	ENCODEHT000349371	Known	ISM	Suffix	0.15000000596046448	None	None	None	None
m54284U_191111_172039/11798901/ccs	PB_GM12878_R2	hg38_SIRV	chr15	69414342	69438362	+	15	1738	41648	349096	ENSG00000137807.15	ENCODEHT000349096	KIF23	ENCODEHT000349096	Known	ISM	Prefix	0.6000000238418579	None	None	None	None
m54284U_191111_172039/1331/ccs	PB_GM12878_R2	hg38_SIRV	chr1	25247086	25242238	-	4	2212	803	349376	ENSG00000117616.17	ENCODEHT000349376	RSRP1	ENCODEHT000349376	Known	NIC	None	0.44999998807907104	None	None	None	None
5b28f832-498d-4bae-b010-c40fb1e26e2c	ONT_GM12878_R2	hg38_SIRV	chr7	55471927	55470619	-	1	972	21568	349212	ENSG00000154978.12	ENCODEHT000349212	VOPP1	ENCODEHT000349212	Known	Genomic	None	0.10000000149011612	None	None	None	None
be18d4cb-14f7-4b6f-bae5-c4625869369a	ONT_GM12878_R2	hg38_SIRV	chr17	31901697	31863172	-	19	2060	46176	349377	ENSG00000108651.9	ENCODEHT000349377	UTP6	ENCODEHT000349377	Known	NNC	None	0.05000000074505806	None	None	None	None
61430175-065a-482c-9297-0d4115a25650	ONT_GM12878_R1	hg38_SIRV	chr3	40457889	40462357	+	5	777	9865	35810	ENSG00000188846.13	ENST00000479563.5	RPL14	RPL14-208	Known	Known	None	0.30000001192092896	None	None	None	None
3bcef9cf-917d-490e-8790-61646db10e09	ONT_GM12878_R1	hg38_SIRV	chr14	58267489	58272009	+	4	324	39038	349378	ENSG00000100567.12	ENCODEHT000349378	PSMA3	ENCODEHT000349378	Known	ISM	Suffix	0.25	None	None	None	None
m54284U_191111_172039/108527772/ccs	PB_GM12878_R2	hg38_SIRV	chr4	108620577	108625205	+	5	380	13853	51076	ENSG00000109475.16	ENST00000394667.7	RPL34	RPL34-202	Known	Known	None	0.6499999761581421	None	None	None	None
m54284U_191110_105540/23660351/ccs	PB_GM12878_R1	hg38_SIRV	chr22	39319623	39312886	-	10	1292	55414	198040	ENSG00000100316.15	ENST00000216146.8	RPL3	RPL3-201	Known	Known	None	0.10000000149011612	None	None	None	None
m54284U_191110_105540/16778539/ccs	PB_GM12878_R1	hg38_SIRV	chr2	63588966	63607187	+	9	1283	6310	22140	ENSG00000014641.17	ENST00000233114.12	MDH1	MDH1-201	Known	Known	None	0.44999998807907104	None	None	None	None
798e7357-dc05-4abf-a3a2-8d4277f0df9b	ONT_GM12878_R2	hg38_SIRV	chr7	55471798	55470619	-	1	835	21568	349212	ENSG00000154978.12	ENCODEHT000349212	VOPP1	ENCODEHT000349212	Known	Genomic	None	0.10000000149011612	None	None	None	None
m54284U_191111_172039/170524760/ccs	PB_GM12878_R2	hg38_SIRV	chrX	12823891	12824224	+	1	312	55884	349332	ENSG00000101911.12	ENCODEHT000349332	PRPS2	ENCODEHT000349332	Known	ISM	None	0.25	None	None	None	None
5cbef39d-0bc9-4a58-9446-9d0a1c968722	ONT_GM12878_R2	hg38_SIRV	chr7	55471330	55470619	-	1	375	21568	349212	ENSG00000154978.12	ENCODEHT000349212	VOPP1	ENCODEHT000349212	Known	Genomic	None	0.10000000149011612	None	None	None	None
m54284U_191111_172039/88212557/ccs	PB_GM12878_R2	hg38_SIRV	chr11	47578969	47572203	-	4	2350	31548	108935	ENSG00000123444.13	ENST00000430070.6	KBTBD4	KBTBD4-202	Known	Known	None	0.20000000298023224	None	None	None	None
32742b20-b522-4894-933b-8cc06f8661f5	ONT_GM12878_R2	hg38_SIRV	chr5	116052322	116051865	-	1	458	16484	58785	ENSG00000185641.6	ENST00000469891.2	AC034236.1	AC034236.1-201	Known	Known	None	0.800000011920929	None	None	None	None
m54284U_191110_105540/23725055/ccs	PB_GM12878_R1	hg38_SIRV	chr22	39319623	39312886	-	10	1292	55414	198040	ENSG00000100316.15	ENST00000216146.8	RPL3	RPL3-201	Known	Known	None	0.10000000149011612	None	None	None	None
08325d99-14e7-4684-986e-a581e7307198	ONT_GM12878_R2	hg38_SIRV	chrX	12823913	12824222	+	1	282	55884	349332	ENSG00000101911.12	ENCODEHT000349332	PRPS2	ENCODEHT000349332	Known	ISM	None	0.25	None	None	None	None
m54284U_191111_172039/23464627/ccs	PB_GM12878_R2	hg38_SIRV	chr15	69414349	69426454	+	9	1080	41648	349141	ENSG00000137807.15	ENCODEHT000349141	KIF23	ENCODEHT000349141	Known	ISM	Prefix	0.30000001192092896	None	None	None	None
7beb1760-b90f-4919-b58e-1fef9d45dddc	ONT_GM12878_R1	hg38_SIRV	chr19	8402104	8404438	+	3	1283	49656	349371	ENSG00000185236.11	ENCODEHT000349371	RAB11B	ENCODEHT000349371	Known	ISM	Suffix	0.0	None	None	None	None
m54284U_191110_105540/17105274/ccs	PB_GM12878_R1	hg38_SIRV	chr2	63588966	63607192	+	9	1288	6310	22140	ENSG00000014641.17	ENST00000233114.12	MDH1	MDH1-201	Known	Known	None	0.30000001192092896	None	None	None	None
m54284U_191110_105540/95946384/ccs	PB_GM12878_R1	hg38_SIRV	chr16	53130950	53222755	+	4	2086	44037	349344	ENSG00000177200.17	ENCODEHT000349344	CHD9	ENCODEHT000349344	Known	ISM	Prefix	0.3499999940395355	None	None	None	None
455280dd-696f-47ae-b970-b837eb5a66dd	ONT_GM12878_R1	hg38_SIRV	chr3	40457889	40462280	+	5	700	9865	35810	ENSG00000188846.13	ENST00000479563.5	RPL14	RPL14-208	Known	Known	None	0.20000000298023224	None	None	None	None
1f754a72-856b-433a-8872-da9bd28a60ac	ONT_GM12878_R2	hg38_SIRV	chrX	12823920	12824213	+	1	272	55884	349332	ENSG00000101911.12	ENCODEHT000349332	PRPS2	ENCODEHT000349332	Known	ISM	None	0.15000000596046448	None	None	None	None
m54284U_191111_172039/98306714/ccs	PB_GM12878_R2	hg38_SIRV	chr14	58268394	58268965	+	1	572	39039	349379	ENSG00000258682.1	ENCODEHT000349379	AL132989.1	ENCODEHT000349379	Known	Genomic	None	0.20000000298023224	None	None	None	None
cf2ae0e5-3ea1-4745-8b5b-2bc9c0c760d4	ONT_GM12878_R2	hg38_SIRV	chr5	116052164	116051865	-	1	294	16484	58785	ENSG00000185641.6	ENST00000469891.2	AC034236.1	AC034236.1-201	Known	Known	None	0.800000011920929	None	None	None	None
m54284U_191111_172039/108527854/ccs	PB_GM12878_R2	hg38_SIRV	chr4	108620577	108625233	+	5	408	13853	51076	ENSG00000109475.16	ENST00000394667.7	RPL34	RPL34-202	Known	Known	None	0.6000000238418579	None	None	None	None
m54284U_191110_105540/47906865/ccs	PB_GM12878_R1	hg38_SIRV	chrX	12823946	12824223	+	1	256	55884	349332	ENSG00000101911.12	ENCODEHT000349332	PRPS2	ENCODEHT000349332	Known	ISM	None	0.25	None	None	None	None
m54284U_191110_105540/23922122/ccs	PB_GM12878_R1	hg38_SIRV	chr22	39319621	39312886	-	10	1290	55414	198040	ENSG00000100316.15	ENST00000216146.8	RPL3	RPL3-201	Known	Known	None	0.10000000149011612	None	None	None	None
0a5b4780-bf0d-496f-94e1-95e36b2767df	ONT_GM12878_R1	hg38_SIRV	chrX	12823988	12824219	+	1	210	55884	349332	ENSG00000101911.12	ENCODEHT000349332	PRPS2	ENCODEHT000349332	Known	ISM	None	0.20000000298023224	None	None	None	None
m54284U_191111_172039/29425718/ccs	PB_GM12878_R2	hg38_SIRV	chr15	69414342	69438349	+	15	1725	41648	349096	ENSG00000137807.15	ENCODEHT000349096	KIF23	ENCODEHT000349096	Known	ISM	Prefix	0.44999998807907104	None	None	None	None
80d785f4-7f3c-41e6-aec6-e03fcff9b9a8	ONT_GM12878_R2	hg38_SIRV	chr7	55497685	55470614	-	3	2656	21568	349380	ENSG00000154978.12	ENCODEHT000349380	VOPP1	ENCODEHT000349380	Known	ISM	Suffix	0.10000000149011612	None	None	None	None
36c62f45-8b09-42bf-9ad0-67b1a8c82a31	ONT_GM12878_R2	hg38_SIRV	chr17	31868151	31863174	-	3	483	46176	349184	ENSG00000108651.9	ENCODEHT000349184	UTP6	ENCODEHT000349184	Known	ISM	Suffix	0.05000000074505806	None	None	None	None
m54284U_191110_105540/130679905/ccs	PB_GM12878_R1	hg38_SIRV	chr1	25247466	25242240	-	4	2963	803	2905	ENSG00000117616.17	ENST00000498238.1	RSRP1	RSRP1-207	Known	Known	None	0.4000000059604645	None	None	None	None
m54284U_191111_172039/99418784/ccs	PB_GM12878_R2	hg38_SIRV	chr11	47578968	47572203	-	4	2349	31548	108935	ENSG00000123444.13	ENST00000430070.6	KBTBD4	KBTBD4-202	Known	Known	None	0.20000000298023224	None	None	None	None
8cb9d35b-1e79-47a9-b4fc-7ee269dc4937	ONT_GM12878_R2	hg38_SIRV	chr5	116052321	116051865	-	1	450	16484	58785	ENSG00000185641.6	ENST00000469891.2	AC034236.1	AC034236.1-201	Known	Known	None	0.800000011920929	None	None	None	None
m54284U_191110_105540/17826060/ccs	PB_GM12878_R1	hg38_SIRV	chr2	63588966	63607187	+	9	1283	6310	22140	ENSG00000014641.17	ENST00000233114.12	MDH1	MDH1-201	Known	Known	None	0.44999998807907104	None	None	None	None
74deeaa9-5e74-4b5c-adb9-a5c7c3f6b8b5	ONT_GM12878_R2	hg38_SIRV	chrX	12824011	12824233	+	1	201	55884	349332	ENSG00000101911.12	ENCODEHT000349332	PRPS2	ENCODEHT000349332	Known	ISM	None	0.30000001192092896	None	None	None	None
dc6852ff-0e69-4419-8b43-95abef5b5e7a	ONT_GM12878_R2	hg38_SIRV	chr19	8402138	8404439	+	3	1244	49656	349371	ENSG00000185236.11	ENCODEHT000349371	RAB11B	ENCODEHT000349371	Known	ISM	Suffix	0.0	None	None	None	None
9f7212e5-43a9-42b6-bc23-3dc54aab58be	ONT_GM12878_R1	hg38_SIRV	chr3	40457889	40462270	+	5	693	9865	35810	ENSG00000188846.13	ENST00000479563.5	RPL14	RPL14-208	Known	Known	None	0.3499999940395355	None	None	None	None
m54284U_191111_172039/59640240/ccs	PB_GM12878_R2	hg38_SIRV	chr14	58268852	58271998	+	3	1847	39038	135840	ENSG00000100567.12	ENST00000557290.1	PSMA3	PSMA3-212	Known	Known	None	0.30000001192092896	None	None	None	None
m54284U_191111_172039/60162800/ccs	PB_GM12878_R2	hg38_SIRV	chr16	53130962	53209806	+	3	1922	44037	349341	ENSG00000177200.17	ENCODEHT000349341	CHD9	ENCODEHT000349341	Known	ISM	Prefix	0.75	None	None	None	None
m54284U_191110_105540/24117840/ccs	PB_GM12878_R1	hg38_SIRV	chr22	39319623	39312886	-	10	1292	55414	198040	ENSG00000100316.15	ENST00000216146.8	RPL3	RPL3-201	Known	Known	None	0.10000000149011612	None	None	None	None
7b679512-ba41-4158-bf4c-ec9cc0afe4cd	ONT_GM12878_R2	hg38_SIRV	chr7	55472633	55470619	-	1	1674	21568	349212	ENSG00000154978.12	ENCODEHT000349212	VOPP1	ENCODEHT000349212	Known	Genomic	None	0.10000000149011612	None	None	None	None
34542289-b332-4046-be16-933c21c71b8b	ONT_GM12878_R2	hg38_SIRV	chr5	116052322	116051865	-	1	464	16484	58785	ENSG00000185641.6	ENST00000469891.2	AC034236.1	AC034236.1-201	Known	Known	None	0.800000011920929	None	None	None	None
m54284U_191111_172039/86442634/ccs	PB_GM12878_R2	hg38_SIRV	chr16	53131029	53222672	+	5	2144	44037	349381	ENSG00000177200.17	ENCODEHT000349381	CHD9	ENCODEHT000349381	Known	NNC	None	0.6000000238418579	None	None	None	None
m54284U_191111_172039/42731724/ccs	PB_GM12878_R2	hg38_SIRV	chr15	69414342	69438420	+	15	1796	41648	349096	ENSG00000137807.15	ENCODEHT000349096	KIF23	ENCODEHT000349096	Known	ISM	Prefix	0.6499999761581421	None	None	None	None
m54284U_191111_172039/108792180/ccs	PB_GM12878_R2	hg38_SIRV	chr4	108620577	108625200	+	5	375	13853	51076	ENSG00000109475.16	ENST00000394667.7	RPL34	RPL34-202	Known	Known	None	0.699999988079071	None	None	None	None
m54284U_191111_172039/101319570/ccs	PB_GM12878_R2	hg38_SIRV	chr11	47578968	47572203	-	4	2454	31548	108934	ENSG00000123444.13	ENST00000395288.6	KBTBD4	KBTBD4-201	Known	Known	None	0.20000000298023224	None	None	None	None
m54284U_191111_172039/96602158/ccs	PB_GM12878_R2	hg38_SIRV	chr16	53131029	53226382	+	4	1995	44037	349382	ENSG00000177200.17	ENCODEHT000349382	CHD9	ENCODEHT000349382	Known	NIC	None	0.75	None	None	None	None
2e40206e-1a51-4117-add6-5b5f3f02283f	ONT_GM12878_R2	hg38_SIRV	chr7	55473194	55470619	-	1	2230	21568	349212	ENSG00000154978.12	ENCODEHT000349212	VOPP1	ENCODEHT000349212	Known	Genomic	None	0.10000000149011612	None	None	None	None
m54284U_191111_172039/153158950/ccs	PB_GM12878_R2	hg38_SIRV	chr14	58271179	58268955	-	1	2225	39040	349383	ENSG00000257621.7	ENCODEHT000349383	PSMA3-AS1	ENCODEHT000349383	Known	Genomic	None	0.699999988079071	None	None	None	None
d34a52f9-c609-461e-a815-b29fc0a8384a	ONT_GM12878_R2	hg38_SIRV	chr19	8402139	8404439	+	3	1242	49656	349371	ENSG00000185236.11	ENCODEHT000349371	RAB11B	ENCODEHT000349371	Known	ISM	Suffix	0.0	None	None	None	None
93847379-db62-4867-809b-45513127f392	ONT_GM12878_R2	hg38_SIRV	chr5	116052081	116051865	-	1	217	16484	58785	ENSG00000185641.6	ENST00000469891.2	AC034236.1	AC034236.1-201	Known	Known	None	0.800000011920929	None	None	None	None
m54284U_191110_105540/24118723/ccs	PB_GM12878_R1	hg38_SIRV	chr22	39319623	39312886	-	10	1292	55414	198040	ENSG00000100316.15	ENST00000216146.8	RPL3	RPL3-201	Known	Known	None	0.10000000149011612	None	None	None	None
25b11ec1-426e-4c02-a6e7-6c432ca79871	ONT_GM12878_R2	hg38_SIRV	chr17	31868130	31863174	-	3	462	46176	349184	ENSG00000108651.9	ENCODEHT000349184	UTP6	ENCODEHT000349184	Known	ISM	Suffix	0.05000000074505806	None	None	None	None
m54284U_191111_172039/44697003/ccs	PB_GM12878_R2	hg38_SIRV	chr1	25247452	25242240	-	4	2949	803	2905	ENSG00000117616.17	ENST00000498238.1	RSRP1	RSRP1-207	Known	Known	None	0.4000000059604645	None	None	None	None
m54284U_191110_105540/18416461/ccs	PB_GM12878_R1	hg38_SIRV	chr2	63588966	63607189	+	9	1285	6310	22140	ENSG00000014641.17	ENST00000233114.12	MDH1	MDH1-201	Known	Known	None	0.44999998807907104	None	None	None	None
m54284U_191111_172039/139985010/ccs	PB_GM12878_R2	hg38_SIRV	chrX	12843870	12842590	-	1	1281	81433	349384	ENCODEHG000081433	ENCODEHT000349384	ENCODEHG000081433	ENCODEHT000349384	Intergenic	Intergenic	None	0.699999988079071	None	None	None	None
0434e16f-2a8b-41cb-b2a3-a778885fe20a	ONT_GM12878_R1	hg38_SIRV	chr3	40457889	40462275	+	5	704	9865	35810	ENSG00000188846.13	ENST00000479563.5	RPL14	RPL14-208	Known	Known	None	0.3499999940395355	None	None	None	None
m54284U_191111_172039/75236947/ccs	PB_GM12878_R2	hg38_SIRV	chr15	69414342	69438406	+	15	1782	41648	349096	ENSG00000137807.15	ENCODEHT000349096	KIF23	ENCODEHT000349096	Known	ISM	Prefix	0.550000011920929	None	None	None	None
6ca80d43-4382-45c9-8a9c-c9f47a965667	ONT_GM12878_R2	hg38_SIRV	chr5	116051987	116051865	-	1	123	16484	58785	ENSG00000185641.6	ENST00000469891.2	AC034236.1	AC034236.1-201	Known	Known	None	0.800000011920929	None	None	None	None
m54284U_191111_172039/102958321/ccs	PB_GM12878_R2	hg38_SIRV	chr11	47578975	47572203	-	4	2356	31548	108935	ENSG00000123444.13	ENST00000430070.6	KBTBD4	KBTBD4-202	Known	Known	None	0.20000000298023224	None	None	None	None
m54284U_191110_105540/24315558/ccs	PB_GM12878_R1	hg38_SIRV	chr22	39319623	39312886	-	10	1292	55414	198040	ENSG00000100316.15	ENST00000216146.8	RPL3	RPL3-201	Known	Known	None	0.10000000149011612	None	None	None	None
m54284U_191111_172039/108792522/ccs	PB_GM12878_R2	hg38_SIRV	chr4	108620577	108625206	+	5	381	13853	51076	ENSG00000109475.16	ENST00000394667.7	RPL34	RPL34-202	Known	Known	None	0.6499999761581421	None	None	None	None
m54284U_191111_172039/109447170/ccs	PB_GM12878_R2	hg38_SIRV	chrX	12844036	12843570	-	1	467	81433	349384	ENCODEHG000081433	ENCODEHT000349384	ENCODEHG000081433	ENCODEHT000349384	Intergenic	Intergenic	None	0.25	None	None	None	None
d6fd12d9-389a-40ca-b03f-6358c9921f38	ONT_GM12878_R2	hg38_SIRV	chr7	55572307	55470614	-	5	2743	21568	75857	ENSG00000154978.12	ENST00000285279.9	VOPP1	VOPP1-201	Known	Known	None	0.10000000149011612	None	None	None	None
c718cc7c-ad2d-4499-8a8a-4e27e152238a	ONT_GM12878_R2	hg38_SIRV	chr5	116052273	116051865	-	1	409	16484	58785	ENSG00000185641.6	ENST00000469891.2	AC034236.1	AC034236.1-201	Known	Known	None	0.800000011920929	None	None	None	None
m54284U_191110_105540/156893489/ccs	PB_GM12878_R1	hg38_SIRV	chr14	58268972	58272010	+	3	1739	39038	135840	ENSG00000100567.12	ENST00000557290.1	PSMA3	PSMA3-212	Known	Known	None	0.25	None	None	None	None
m54284U_191111_172039/76024174/ccs	PB_GM12878_R2	hg38_SIRV	chr15	69414342	69438419	+	15	1795	41648	349096	ENSG00000137807.15	ENCODEHT000349096	KIF23	ENCODEHT000349096	Known	ISM	Prefix	0.6499999761581421	None	None	None	None
30c309c1-2cdb-46c4-ac0e-328597db09c7	ONT_GM12878_R1	hg38_SIRV	chr3	40457889	40462275	+	5	704	9865	35810	ENSG00000188846.13	ENST00000479563.5	RPL14	RPL14-208	Known	Known	None	0.3499999940395355	None	None	None	None
a5287f7a-2bbd-4681-919a-d303ff1d049e	ONT_GM12878_R2	hg38_SIRV	chr19	8402148	8404327	+	3	1118	49656	349371	ENSG00000185236.11	ENCODEHT000349371	RAB11B	ENCODEHT000349371	Known	ISM	Suffix	0.20000000298023224	None	None	None	None
747f7819-aefd-41d0-a689-71fa14515ab2	ONT_GM12878_R2	hg38_SIRV	chr7	55471819	55470619	-	1	854	21568	349212	ENSG00000154978.12	ENCODEHT000349212	VOPP1	ENCODEHT000349212	Known	Genomic	None	0.10000000149011612	None	None	None	None
m54284U_191111_172039/112591750/ccs	PB_GM12878_R2	hg38_SIRV	chr16	53130962	53209853	+	3	1969	44037	349341	ENSG00000177200.17	ENCODEHT000349341	CHD9	ENCODEHT000349341	Known	ISM	Prefix	0.3499999940395355	None	None	None	None
m54284U_191110_105540/24379718/ccs	PB_GM12878_R1	hg38_SIRV	chr22	39319623	39312886	-	10	1292	55414	198040	ENSG00000100316.15	ENST00000216146.8	RPL3	RPL3-201	Known	Known	None	0.10000000149011612	None	None	None	None
7db849a7-bdc0-46a9-91fb-f5d4b575e588	ONT_GM12878_R2	hg38_SIRV	chr17	31875262	31863172	-	6	705	46176	349385	ENSG00000108651.9	ENCODEHT000349385	UTP6	ENCODEHT000349385	Known	ISM	Suffix	0.05000000074505806	None	None	None	None
m54284U_191111_172039/168232903/ccs	PB_GM12878_R2	hg38_SIRV	chr1	25247454	25242240	-	6	1479	803	349386	ENSG00000117616.17	ENCODEHT000349386	RSRP1	ENCODEHT000349386	Known	NIC	None	0.4000000059604645	None	None	None	None
m54284U_191111_172039/90834507/ccs	PB_GM12878_R2	hg38_SIRV	chrX	12866867	12869738	+	2	2515	55887	349387	ENSG00000196664.4	ENCODEHT000349387	TLR7	ENCODEHT000349387	Known	ISM	Prefix	0.75	None	None	None	None
0089f7e9-53d1-45ab-9bbb-f342e93881e7	ONT_GM12878_R2	hg38_SIRV	chr5	116052321	116051865	-	1	457	16484	58785	ENSG00000185641.6	ENST00000469891.2	AC034236.1	AC034236.1-201	Known	Known	None	0.800000011920929	None	None	None	None
m54284U_191110_105540/18547326/ccs	PB_GM12878_R1	hg38_SIRV	chr2	63588966	63607179	+	9	1275	6310	22140	ENSG00000014641.17	ENST00000233114.12	MDH1	MDH1-201	Known	Known	None	0.5	None	None	None	None
0f13b036-bb47-4900-a324-56f09a9a5cbe	ONT_GM12878_R2	hg38_SIRV	chr7	55471356	55470619	-	1	401	21568	349212	ENSG00000154978.12	ENCODEHT000349212	VOPP1	ENCODEHT000349212	Known	Genomic	None	0.10000000149011612	None	None	None	None
m54284U_191111_172039/107217415/ccs	PB_GM12878_R2	hg38_SIRV	chr11	47578975	47572203	-	4	2356	31548	108935	ENSG00000123444.13	ENST00000430070.6	KBTBD4	KBTBD4-202	Known	Known	None	0.20000000298023224	None	None	None	None
m54284U_191111_172039/117638567/ccs	PB_GM12878_R2	hg38_SIRV	chr14	58269071	58270067	+	1	997	39038	349388	ENSG00000100567.12	ENCODEHT000349388	PSMA3	ENCODEHT000349388	Known	Genomic	None	0.30000001192092896	None	None	None	None
m54284U_191111_172039/93259364/ccs	PB_GM12878_R2	hg38_SIRV	chr15	69414342	69438406	+	15	1782	41648	349096	ENSG00000137807.15	ENCODEHT000349096	KIF23	ENCODEHT000349096	Known	ISM	Prefix	0.550000011920929	None	None	None	None
m54284U_191111_172039/108858124/ccs	PB_GM12878_R2	hg38_SIRV	chr4	108620577	108625198	+	5	373	13853	51076	ENSG00000109475.16	ENST00000394667.7	RPL34	RPL34-202	Known	Known	None	0.699999988079071	None	None	None	None
83d210d5-2fe2-4ad7-b8f6-9a4efe1c3c8e	ONT_GM12878_R1	hg38_SIRV	chr3	40457889	40462258	+	5	677	9865	35810	ENSG00000188846.13	ENST00000479563.5	RPL14	RPL14-208	Known	Known	None	0.15000000596046448	None	None	None	None
m54284U_191110_105540/24510779/ccs	PB_GM12878_R1	hg38_SIRV	chr22	39319623	39312886	-	10	1286	55414	198040	ENSG00000100316.15	ENST00000216146.8	RPL3	RPL3-201	Known	Known	None	0.10000000149011612	None	None	None	None
758ba2c3-8ea0-4db9-bf9e-59f4c745ffd9	ONT_GM12878_R2	hg38_SIRV	chr19	8402156	8404441	+	3	1227	49656	349371	ENSG00000185236.11	ENCODEHT000349371	RAB11B	ENCODEHT000349371	Known	ISM	Suffix	0.0	None	None	None	None
e39a44c8-1f19-4576-a1dd-b9511c10ffbc	ONT_GM12878_R2	hg38_SIRV	chr5	116052335	116051865	-	1	464	16484	58785	ENSG00000185641.6	ENST00000469891.2	AC034236.1	AC034236.1-201	Known	Known	None	0.800000011920929	None	None	None	None
fc2c071c-9c60-4c1d-bcc0-c1d267abc6eb	ONT_GM12878_R2	hg38_SIRV	chr7	55472018	55470619	-	1	1063	21568	349212	ENSG00000154978.12	ENCODEHT000349212	VOPP1	ENCODEHT000349212	Known	Genomic	None	0.10000000149011612	None	None	None	None
m54284U_191110_105540/178586516/ccs	PB_GM12878_R1	hg38_SIRV	chr16	53130995	53226408	+	5	2111	44037	349337	ENSG00000177200.17	ENCODEHT000349337	CHD9	ENCODEHT000349337	Known	ISM	Prefix	0.6499999761581421	None	None	None	None
370a0c05-e239-412f-9fc2-d473e189f1a6	ONT_GM12878_R2	hg38_SIRV	chr7	55471416	55470619	-	1	461	21568	349212	ENSG00000154978.12	ENCODEHT000349212	VOPP1	ENCODEHT000349212	Known	Genomic	None	0.10000000149011612	None	None	None	None
m54284U_191110_105540/175047480/ccs	PB_GM12878_R1	hg38_SIRV	chrX	12867094	12869828	+	2	2594	55887	349387	ENSG00000196664.4	ENCODEHT000349387	TLR7	ENCODEHT000349387	Known	ISM	Prefix	0.8999999761581421	None	None	None	None
m54284U_191110_105540/17500339/ccs	PB_GM12878_R1	hg38_SIRV	chr14	58269957	58269452	-	1	688	39040	349383	ENSG00000257621.7	ENCODEHT000349383	PSMA3-AS1	ENCODEHT000349383	Known	Genomic	None	0.949999988079071	None	None	None	None
bc555628-dc3f-4ddd-be19-c7011b0165d9	ONT_GM12878_R2	hg38_SIRV	chr5	116052080	116051865	-	1	216	16484	58785	ENSG00000185641.6	ENST00000469891.2	AC034236.1	AC034236.1-201	Known	Known	None	0.800000011920929	None	None	None	None
m54284U_191111_172039/97846864/ccs	PB_GM12878_R2	hg38_SIRV	chr15	69414361	69438408	+	16	1834	41648	349100	ENSG00000137807.15	ENCODEHT000349100	KIF23	ENCODEHT000349100	Known	ISM	Prefix	0.699999988079071	None	None	None	None
m54284U_191110_105540/24511010/ccs	PB_GM12878_R1	hg38_SIRV	chr22	39319623	39312886	-	10	1292	55414	198040	ENSG00000100316.15	ENST00000216146.8	RPL3	RPL3-201	Known	Known	None	0.10000000149011612	None	None	None	None
m54284U_191110_105540/22611544/ccs	PB_GM12878_R1	hg38_SIRV	chr2	63588966	63607194	+	9	1290	6310	22140	ENSG00000014641.17	ENST00000233114.12	MDH1	MDH1-201	Known	Known	None	0.30000001192092896	None	None	None	None
3e6aec3e-e197-4402-974d-58a616d6ca08	ONT_GM12878_R2	hg38_SIRV	chr7	55472634	55470619	-	1	1679	21568	349212	ENSG00000154978.12	ENCODEHT000349212	VOPP1	ENCODEHT000349212	Known	Genomic	None	0.10000000149011612	None	None	None	None
11694d9a-9df3-4416-95a1-99044ed9da8c	ONT_GM12878_R2	hg38_SIRV	chr17	31884493	31863172	-	10	1208	46176	349125	ENSG00000108651.9	ENCODEHT000349125	UTP6	ENCODEHT000349125	Known	ISM	Suffix	0.05000000074505806	None	None	None	None
m54284U_191111_172039/120652800/ccs	PB_GM12878_R2	hg38_SIRV	chr11	47578975	47572203	-	4	2356	31548	108935	ENSG00000123444.13	ENST00000430070.6	KBTBD4	KBTBD4-202	Known	Known	None	0.20000000298023224	None	None	None	None
m54284U_191111_172039/16714376/ccs	PB_GM12878_R2	hg38_SIRV	chrX	12867094	12869738	+	2	2504	55887	349387	ENSG00000196664.4	ENCODEHT000349387	TLR7	ENCODEHT000349387	Known	ISM	Prefix	0.75	None	None	None	None
m54284U_191110_105540/113639804/ccs	PB_GM12878_R1	hg38_SIRV	chr1	25247486	25242248	-	5	2324	803	349389	ENSG00000117616.17	ENCODEHT000349389	RSRP1	ENCODEHT000349389	Known	NIC	None	0.3499999940395355	None	None	None	None
ed367fca-df48-4f45-93e1-c1f05e0d2213	ONT_GM12878_R2	hg38_SIRV	chr5	116052321	116051865	-	1	457	16484	58785	ENSG00000185641.6	ENST00000469891.2	AC034236.1	AC034236.1-201	Known	Known	None	0.800000011920929	None	None	None	None
m54284U_191111_172039/109054473/ccs	PB_GM12878_R2	hg38_SIRV	chr4	108620577	108625255	+	5	430	13853	51076	ENSG00000109475.16	ENST00000394667.7	RPL34	RPL34-202	Known	Known	None	0.15000000596046448	None	None	None	None
3cce262f-33c1-43e4-b6b9-03aa942dd47b	ONT_GM12878_R2	hg38_SIRV	chr7	55472238	55470619	-	1	1283	21568	349212	ENSG00000154978.12	ENCODEHT000349212	VOPP1	ENCODEHT000349212	Known	Genomic	None	0.10000000149011612	None	None	None	None
a10fbc10-42e6-47c6-a198-bd59b34ddbbf	ONT_GM12878_R2	hg38_SIRV	chr19	8402157	8404424	+	3	1216	49656	349371	ENSG00000185236.11	ENCODEHT000349371	RAB11B	ENCODEHT000349371	Known	ISM	Suffix	0.25	None	None	None	None
e9c97e55-55e0-4ce5-9308-96a0f7c471d6	ONT_GM12878_R1	hg38_SIRV	chr3	40457889	40462272	+	5	698	9865	35810	ENSG00000188846.13	ENST00000479563.5	RPL14	RPL14-208	Known	Known	None	0.3499999940395355	None	None	None	None
868ade7c-c2e7-4ccc-a2ec-bb718d6b1b61	ONT_GM12878_R2	hg38_SIRV	chr14	58269862	58271982	+	3	807	39038	135840	ENSG00000100567.12	ENST00000557290.1	PSMA3	PSMA3-212	Known	Known	None	0.25	None	None	None	None
m54284U_191110_105540/24578889/ccs	PB_GM12878_R1	hg38_SIRV	chr22	39319623	39312886	-	10	1292	55414	198040	ENSG00000100316.15	ENST00000216146.8	RPL3	RPL3-201	Known	Known	None	0.10000000149011612	None	None	None	None
120bfb14-9e43-471a-b0ea-c7baeae68d6a	ONT_GM12878_R2	hg38_SIRV	chr7	55471227	55470619	-	1	272	21568	349212	ENSG00000154978.12	ENCODEHT000349212	VOPP1	ENCODEHT000349212	Known	Genomic	None	0.10000000149011612	None	None	None	None
m54284U_191110_105540/15665957/ccs	PB_GM12878_R1	hg38_SIRV	chr17	31901681	31863173	-	19	2034	46176	162628	ENSG00000108651.9	ENST00000261708.8	UTP6	UTP6-201	Known	Known	None	0.05000000074505806	None	None	None	None
m54284U_191111_172039/102761658/ccs	PB_GM12878_R2	hg38_SIRV	chr15	69414353	69438371	+	16	1922	41648	349390	ENSG00000137807.15	ENCODEHT000349390	KIF23	ENCODEHT000349390	Known	NIC	None	0.699999988079071	None	None	None	None
m54284U_191110_105540/122095794/ccs	PB_GM12878_R1	hg38_SIRV	chr14	58271001	58269866	-	1	1318	39040	349383	ENSG00000257621.7	ENCODEHT000349383	PSMA3-AS1	ENCODEHT000349383	Known	Genomic	None	0.800000011920929	None	None	None	None
m54284U_191111_172039/62916150/ccs	PB_GM12878_R2	hg38_SIRV	chrX	12867094	12869238	+	2	2004	55887	349387	ENSG00000196664.4	ENCODEHT000349387	TLR7	ENCODEHT000349387	Known	ISM	Prefix	0.6499999761581421	None	None	None	None
m54284U_191111_172039/75302320/ccs	PB_GM12878_R2	hg38_SIRV	chr16	53130951	53222756	+	4	2086	44037	349344	ENSG00000177200.17	ENCODEHT000349344	CHD9	ENCODEHT000349344	Known	ISM	Prefix	0.3499999940395355	None	None	None	None
51933ece-0a19-41a6-8190-8ec6c6e68f8c	ONT_GM12878_R2	hg38_SIRV	chr5	116052205	116051865	-	1	341	16484	58785	ENSG00000185641.6	ENST00000469891.2	AC034236.1	AC034236.1-201	Known	Known	None	0.800000011920929	None	None	None	None
ff44fbbe-0ae2-4270-919d-8fee890a9b6d	ONT_GM12878_R2	hg38_SIRV	chr7	55471199	55470619	-	1	244	21568	349212	ENSG00000154978.12	ENCODEHT000349212	VOPP1	ENCODEHT000349212	Known	Genomic	None	0.10000000149011612	None	None	None	None
m54284U_191110_105540/22741853/ccs	PB_GM12878_R1	hg38_SIRV	chr2	63588966	63607189	+	9	1285	6310	22140	ENSG00000014641.17	ENST00000233114.12	MDH1	MDH1-201	Known	Known	None	0.44999998807907104	None	None	None	None
m54284U_191110_105540/24709289/ccs	PB_GM12878_R1	hg38_SIRV	chr22	39319623	39312886	-	10	1292	55414	198040	ENSG00000100316.15	ENST00000216146.8	RPL3	RPL3-201	Known	Known	None	0.10000000149011612	None	None	None	None
68e6991f-111e-472e-9c34-dcf81268685f	ONT_GM12878_R2	hg38_SIRV	chr7	55471302	55470619	-	1	347	21568	349212	ENSG00000154978.12	ENCODEHT000349212	VOPP1	ENCODEHT000349212	Known	Genomic	None	0.10000000149011612	None	None	None	None
m54284U_191111_172039/120717625/ccs	PB_GM12878_R2	hg38_SIRV	chr11	47578968	47572203	-	4	2454	31548	108934	ENSG00000123444.13	ENST00000395288.6	KBTBD4	KBTBD4-201	Known	Known	None	0.20000000298023224	None	None	None	None
6713567d-d890-4e67-9106-1d364106236d	ONT_GM12878_R2	hg38_SIRV	chr5	116052308	116051865	-	1	444	16484	58785	ENSG00000185641.6	ENST00000469891.2	AC034236.1	AC034236.1-201	Known	Known	None	0.800000011920929	None	None	None	None
m54284U_191110_105540/19990536/ccs	PB_GM12878_R1	hg38_SIRV	chr17	31901689	31863173	-	19	2042	46176	162628	ENSG00000108651.9	ENST00000261708.8	UTP6	UTP6-201	Known	Known	None	0.05000000074505806	None	None	None	None
m54284U_191111_172039/109118083/ccs	PB_GM12878_R2	hg38_SIRV	chr4	108620577	108625252	+	5	427	13853	51076	ENSG00000109475.16	ENST00000394667.7	RPL34	RPL34-202	Known	Known	None	0.15000000596046448	None	None	None	None
55db8ef9-92c2-42fb-925b-986cba8e56e7	ONT_GM12878_R1	hg38_SIRV	chr3	40457889	40462274	+	5	694	9865	35810	ENSG00000188846.13	ENST00000479563.5	RPL14	RPL14-208	Known	Known	None	0.3499999940395355	None	None	None	None
f45a69a9-6aab-4dde-8e22-a87a6ac1694e	ONT_GM12878_R2	hg38_SIRV	chr19	8402160	8404299	+	3	1088	49656	349371	ENSG00000185236.11	ENCODEHT000349371	RAB11B	ENCODEHT000349371	Known	ISM	Suffix	0.30000001192092896	None	None	None	None
m54284U_191110_105540/40634653/ccs	PB_GM12878_R1	hg38_SIRV	chr14	58270191	58271255	+	1	1065	39038	349391	ENSG00000100567.12	ENCODEHT000349391	PSMA3	ENCODEHT000349391	Known	Genomic	None	0.6499999761581421	None	None	None	None
0bbdf325-7945-479c-a605-24c54f558775	ONT_GM12878_R2	hg38_SIRV	chr7	55472056	55470619	-	1	1095	21568	349212	ENSG00000154978.12	ENCODEHT000349212	VOPP1	ENCODEHT000349212	Known	Genomic	None	0.10000000149011612	None	None	None	None
m54284U_191111_172039/106170236/ccs	PB_GM12878_R2	hg38_SIRV	chr15	69414342	69438406	+	15	1782	41648	349096	ENSG00000137807.15	ENCODEHT000349096	KIF23	ENCODEHT000349096	Known	ISM	Prefix	0.550000011920929	None	None	None	None
m54284U_191111_172039/52103911/ccs	PB_GM12878_R2	hg38_SIRV	chrX	12866881	12878532	+	3	1433	55887	349392	ENSG00000196664.4	ENCODEHT000349392	TLR7	ENCODEHT000349392	Known	NIC	None	0.30000001192092896	None	None	None	None
m54284U_191111_172039/127729993/ccs	PB_GM12878_R2	hg38_SIRV	chr1	25247452	25242248	-	4	2940	803	2905	ENSG00000117616.17	ENST00000498238.1	RSRP1	RSRP1-207	Known	Known	None	0.3499999940395355	None	None	None	None
m54284U_191110_105540/24904068/ccs	PB_GM12878_R1	hg38_SIRV	chr22	39319623	39312886	-	10	1292	55414	198040	ENSG00000100316.15	ENST00000216146.8	RPL3	RPL3-201	Known	Known	None	0.10000000149011612	None	None	None	None
692c1215-5364-4eb6-b256-7b2413c74751	ONT_GM12878_R2	hg38_SIRV	chr7	55472904	55470619	-	1	1949	21568	349212	ENSG00000154978.12	ENCODEHT000349212	VOPP1	ENCODEHT000349212	Known	Genomic	None	0.10000000149011612	None	None	None	None
2dc9dce9-fd33-4425-bcc5-3d683ded738d	ONT_GM12878_R2	hg38_SIRV	chr5	116052323	116051865	-	1	459	16484	58785	ENSG00000185641.6	ENST00000469891.2	AC034236.1	AC034236.1-201	Known	Known	None	0.800000011920929	None	None	None	None
m54284U_191110_105540/105972190/ccs	PB_GM12878_R1	hg38_SIRV	chr14	58269975	58270998	+	1	1065	39038	349391	ENSG00000100567.12	ENCODEHT000349391	PSMA3	ENCODEHT000349391	Known	Genomic	None	0.6499999761581421	None	None	None	None
d820f262-872c-4f2c-8cca-f59258b6cc2f	ONT_GM12878_R2	hg38_SIRV	chr7	55471429	55470619	-	1	474	21568	349212	ENSG00000154978.12	ENCODEHT000349212	VOPP1	ENCODEHT000349212	Known	Genomic	None	0.10000000149011612	None	None	None	None
m54284U_191110_105540/22938310/ccs	PB_GM12878_R1	hg38_SIRV	chr2	63588966	63607194	+	9	1290	6310	22140	ENSG00000014641.17	ENST00000233114.12	MDH1	MDH1-201	Known	Known	None	0.30000001192092896	None	None	None	None
m54284U_191110_105540/73468061/ccs	PB_GM12878_R1	hg38_SIRV	chr16	53130964	53209815	+	3	1929	44037	349341	ENSG00000177200.17	ENCODEHT000349341	CHD9	ENCODEHT000349341	Known	ISM	Prefix	0.6499999761581421	None	None	None	None
m54284U_191110_105540/33359295/ccs	PB_GM12878_R1	hg38_SIRV	chr17	31901707	31863173	-	19	2060	46176	162628	ENSG00000108651.9	ENST00000261708.8	UTP6	UTP6-201	Known	Known	None	0.05000000074505806	None	None	None	None
m54284U_191111_172039/56164661/ccs	PB_GM12878_R2	hg38_SIRV	chr14	58269975	58270998	+	1	1065	39038	349391	ENSG00000100567.12	ENCODEHT000349391	PSMA3	ENCODEHT000349391	Known	Genomic	None	0.6499999761581421	None	None	None	None
m54284U_191111_172039/135529114/ccs	PB_GM12878_R2	hg38_SIRV	chrX	12867097	12869828	+	2	2591	55887	349387	ENSG00000196664.4	ENCODEHT000349387	TLR7	ENCODEHT000349387	Known	ISM	Prefix	0.8999999761581421	None	None	None	None
m54284U_191111_172039/109118266/ccs	PB_GM12878_R2	hg38_SIRV	chr4	108620577	108625205	+	5	380	13853	51076	ENSG00000109475.16	ENST00000394667.7	RPL34	RPL34-202	Known	Known	None	0.6499999761581421	None	None	None	None
m54284U_191111_172039/110364125/ccs	PB_GM12878_R2	hg38_SIRV	chr15	69414342	69438362	+	15	1738	41648	349096	ENSG00000137807.15	ENCODEHT000349096	KIF23	ENCODEHT000349096	Known	ISM	Prefix	0.6000000238418579	None	None	None	None
218f028d-9b9d-45ed-813a-8bec941af274	ONT_GM12878_R2	hg38_SIRV	chr7	55471445	55470619	-	1	490	21568	349212	ENSG00000154978.12	ENCODEHT000349212	VOPP1	ENCODEHT000349212	Known	Genomic	None	0.10000000149011612	None	None	None	None
b247df8b-05b8-4a3d-bae0-cac3c2d62acb	ONT_GM12878_R1	hg38_SIRV	chr5	116052309	116051866	-	1	444	16484	58785	ENSG00000185641.6	ENST00000469891.2	AC034236.1	AC034236.1-201	Known	Known	None	0.800000011920929	None	None	None	None
m54284U_191110_105540/24905064/ccs	PB_GM12878_R1	hg38_SIRV	chr22	39319623	39312886	-	10	1292	55414	198040	ENSG00000100316.15	ENST00000216146.8	RPL3	RPL3-201	Known	Known	None	0.10000000149011612	None	None	None	None
f947938c-83e1-4256-8130-a2084011a590	ONT_GM12878_R1	hg38_SIRV	chr3	40457889	40462275	+	5	705	9865	35810	ENSG00000188846.13	ENST00000479563.5	RPL14	RPL14-208	Known	Known	None	0.3499999940395355	None	None	None	None
ee9da1b2-1f86-48ed-a94a-8b7c4bfee530	ONT_GM12878_R1	hg38_SIRV	chr19	8402168	8404427	+	3	1208	49656	349371	ENSG00000185236.11	ENCODEHT000349371	RAB11B	ENCODEHT000349371	Known	ISM	Suffix	0.25	None	None	None	None
m54284U_191111_172039/120982110/ccs	PB_GM12878_R2	hg38_SIRV	chr11	47578944	47572203	-	4	2430	31548	108934	ENSG00000123444.13	ENST00000395288.6	KBTBD4	KBTBD4-201	Known	Known	None	0.20000000298023224	None	None	None	None
m54284U_191111_172039/87623520/ccs	PB_GM12878_R2	hg38_SIRV	chr14	58269975	58270998	+	1	1065	39038	349391	ENSG00000100567.12	ENCODEHT000349391	PSMA3	ENCODEHT000349391	Known	Genomic	None	0.6499999761581421	None	None	None	None
m54284U_191110_105540/42664089/ccs	PB_GM12878_R1	hg38_SIRV	chr17	31901681	31863173	-	19	2034	46176	162628	ENSG00000108651.9	ENST00000261708.8	UTP6	UTP6-201	Known	Known	None	0.05000000074505806	None	None	None	None
m54284U_191111_172039/115999423/ccs	PB_GM12878_R2	hg38_SIRV	chrX	12866892	12869829	+	1	2938	55887	349393	ENSG00000196664.4	ENCODEHT000349393	TLR7	ENCODEHT000349393	Known	Genomic	None	0.949999988079071	None	None	None	None
b7e834a9-ea57-43da-8c4d-7b85cdf037ed	ONT_GM12878_R2	hg38_SIRV	chr7	55472181	55470619	-	1	1226	21568	349212	ENSG00000154978.12	ENCODEHT000349212	VOPP1	ENCODEHT000349212	Known	Genomic	None	0.10000000149011612	None	None	None	None
m54284U_191111_172039/113445358/ccs	PB_GM12878_R2	hg38_SIRV	chr14	58269975	58271134	+	1	1201	39038	349391	ENSG00000100567.12	ENCODEHT000349391	PSMA3	ENCODEHT000349391	Known	Genomic	None	0.20000000298023224	None	None	None	None
8b6d1e83-2b4e-4afb-9927-f35c15caa173	ONT_GM12878_R1	hg38_SIRV	chr5	116052337	116051866	-	1	472	16484	58785	ENSG00000185641.6	ENST00000469891.2	AC034236.1	AC034236.1-201	Known	Known	None	0.800000011920929	None	None	None	None
m54284U_191110_105540/115344762/ccs	PB_GM12878_R1	hg38_SIRV	chr1	25247452	25242249	-	4	2940	803	2905	ENSG00000117616.17	ENST00000498238.1	RSRP1	RSRP1-207	Known	Known	None	0.30000001192092896	None	None	None	None
m54284U_191110_105540/25037606/ccs	PB_GM12878_R1	hg38_SIRV	chr22	39319623	39312886	-	10	1292	55414	198040	ENSG00000100316.15	ENST00000216146.8	RPL3	RPL3-201	Known	Known	None	0.10000000149011612	None	None	None	None
m54284U_191110_105540/24774759/ccs	PB_GM12878_R1	hg38_SIRV	chr2	63588966	63607192	+	9	1288	6310	22140	ENSG00000014641.17	ENST00000233114.12	MDH1	MDH1-201	Known	Known	None	0.30000001192092896	None	None	None	None
m54284U_191111_172039/142280171/ccs	PB_GM12878_R2	hg38_SIRV	chr14	58269975	58270992	+	1	1059	39038	349391	ENSG00000100567.12	ENCODEHT000349391	PSMA3	ENCODEHT000349391	Known	Genomic	None	0.6000000238418579	None	None	None	None
m54284U_191111_172039/119145438/ccs	PB_GM12878_R2	hg38_SIRV	chr15	69414353	69448417	+	22	3294	41648	144569	ENSG00000137807.15	ENST00000352331.8	KIF23	KIF23-202	Known	Known	None	0.4000000059604645	None	None	None	None
a87d3a37-687b-44e0-b6f4-5e879f47d1b0	ONT_GM12878_R2	hg38_SIRV	chr7	55472964	55470619	-	1	2009	21568	349212	ENSG00000154978.12	ENCODEHT000349212	VOPP1	ENCODEHT000349212	Known	Genomic	None	0.10000000149011612	None	None	None	None
m54284U_191110_105540/85264014/ccs	PB_GM12878_R1	hg38_SIRV	chr16	53130923	53222834	+	5	2221	44037	349381	ENSG00000177200.17	ENCODEHT000349381	CHD9	ENCODEHT000349381	Known	NNC	None	0.3499999940395355	None	None	None	None
m54284U_191111_172039/109314768/ccs	PB_GM12878_R2	hg38_SIRV	chr4	108620577	108625205	+	5	380	13853	51076	ENSG00000109475.16	ENST00000394667.7	RPL34	RPL34-202	Known	Known	None	0.6499999761581421	None	None	None	None
4b48abca-c6e6-43b9-8d0b-7ee80de0966a	ONT_GM12878_R1	hg38_SIRV	chr3	40457889	40462236	+	5	648	9865	35810	ENSG00000188846.13	ENST00000479563.5	RPL14	RPL14-208	Known	Known	None	0.6499999761581421	None	None	None	None
56e0b0b9-e4ba-4a7c-8664-02ce7c901a96	ONT_GM12878_R2	hg38_SIRV	chr19	8402223	8404324	+	3	1050	49656	349371	ENSG00000185236.11	ENCODEHT000349371	RAB11B	ENCODEHT000349371	Known	ISM	Suffix	0.25	None	None	None	None
9ffac112-383b-42e9-9da0-ea3426e10d8f	ONT_GM12878_R1	hg38_SIRV	chr5	116052080	116051866	-	1	215	16484	58785	ENSG00000185641.6	ENST00000469891.2	AC034236.1	AC034236.1-201	Known	Known	None	0.800000011920929	None	None	None	None
m54284U_191111_172039/60294466/ccs	PB_GM12878_R2	hg38_SIRV	chr14	58270006	58270998	+	1	1034	39038	349391	ENSG00000100567.12	ENCODEHT000349391	PSMA3	ENCODEHT000349391	Known	Genomic	None	0.6499999761581421	None	None	None	None
m54284U_191111_172039/9243429/ccs	PB_GM12878_R2	hg38_SIRV	chrX	12867137	12869828	+	2	2551	55887	349387	ENSG00000196664.4	ENCODEHT000349387	TLR7	ENCODEHT000349387	Known	ISM	Prefix	0.8999999761581421	None	None	None	None
m54284U_191111_172039/135727497/ccs	PB_GM12878_R2	hg38_SIRV	chr11	47578968	47572203	-	4	2454	31548	108934	ENSG00000123444.13	ENST00000395288.6	KBTBD4	KBTBD4-201	Known	Known	None	0.20000000298023224	None	None	None	None
m54284U_191110_105540/25102885/ccs	PB_GM12878_R1	hg38_SIRV	chr22	39319623	39312886	-	10	1292	55414	198040	ENSG00000100316.15	ENST00000216146.8	RPL3	RPL3-201	Known	Known	None	0.10000000149011612	None	None	None	None
2b628e79-8c1e-470c-9dfd-1daeb861f77a	ONT_GM12878_R2	hg38_SIRV	chr7	55471409	55470619	-	1	454	21568	349212	ENSG00000154978.12	ENCODEHT000349212	VOPP1	ENCODEHT000349212	Known	Genomic	None	0.10000000149011612	None	None	None	None
m54284U_191110_105540/71566726/ccs	PB_GM12878_R1	hg38_SIRV	chr17	31901745	31863173	-	19	2098	46176	162628	ENSG00000108651.9	ENST00000261708.8	UTP6	UTP6-201	Known	Known	None	0.05000000074505806	None	None	None	None
m54284U_191110_105540/130746525/ccs	PB_GM12878_R1	hg38_SIRV	chrX	12867188	12869394	+	1	2489	55887	349393	ENSG00000196664.4	ENCODEHT000349393	TLR7	ENCODEHT000349393	Known	Genomic	None	0.6000000238418579	None	None	None	None
5580768e-378d-4dab-9044-f7dd62779c4c	ONT_GM12878_R2	hg38_SIRV	chr5	116052316	116051866	-	1	451	16484	58785	ENSG00000185641.6	ENST00000469891.2	AC034236.1	AC034236.1-201	Known	Known	None	0.800000011920929	None	None	None	None
m54284U_191111_172039/147325145/ccs	PB_GM12878_R2	hg38_SIRV	chr15	69414342	69438356	+	15	1732	41648	349096	ENSG00000137807.15	ENCODEHT000349096	KIF23	ENCODEHT000349096	Known	ISM	Prefix	0.550000011920929	None	None	None	None
e8cc3463-6704-41d7-a1b3-8716ac853fa8	ONT_GM12878_R2	hg38_SIRV	chr7	55472138	55470619	-	1	1183	21568	349212	ENSG00000154978.12	ENCODEHT000349212	VOPP1	ENCODEHT000349212	Known	Genomic	None	0.10000000149011612	None	None	None	None
m54284U_191110_105540/25297059/ccs	PB_GM12878_R1	hg38_SIRV	chr22	39319623	39312886	-	10	1292	55414	198040	ENSG00000100316.15	ENST00000216146.8	RPL3	RPL3-201	Known	Known	None	0.10000000149011612	None	None	None	None
m54284U_191110_105540/25297209/ccs	PB_GM12878_R1	hg38_SIRV	chr2	63588966	63607185	+	9	1281	6310	22140	ENSG00000014641.17	ENST00000233114.12	MDH1	MDH1-201	Known	Known	None	0.44999998807907104	None	None	None	None
m54284U_191111_172039/145557975/ccs	PB_GM12878_R2	hg38_SIRV	chrX	12867214	12869830	+	2	2476	55887	349387	ENSG00000196664.4	ENCODEHT000349387	TLR7	ENCODEHT000349387	Known	ISM	Prefix	1.0	None	None	None	None
f5dec33b-c3cc-4678-a0a0-28aaef4cbf38	ONT_GM12878_R2	hg38_SIRV	chr19	8402223	8404431	+	3	1157	49656	349371	ENSG00000185236.11	ENCODEHT000349371	RAB11B	ENCODEHT000349371	Known	ISM	Suffix	0.15000000596046448	None	None	None	None
m54284U_191111_172039/109839915/ccs	PB_GM12878_R2	hg38_SIRV	chr4	108620577	108625198	+	5	373	13853	51076	ENSG00000109475.16	ENST00000394667.7	RPL34	RPL34-202	Known	Known	None	0.699999988079071	None	None	None	None
28f8cb57-6848-416e-b0cc-9341407397ea	ONT_GM12878_R2	hg38_SIRV	chr7	55471930	55470619	-	1	975	21568	349212	ENSG00000154978.12	ENCODEHT000349212	VOPP1	ENCODEHT000349212	Known	Genomic	None	0.10000000149011612	None	None	None	None
54c2e964-964d-4adb-a861-3536ffd49dad	ONT_GM12878_R2	hg38_SIRV	chr14	58270252	58271994	+	3	443	39038	135840	ENSG00000100567.12	ENST00000557290.1	PSMA3	PSMA3-212	Known	Known	None	0.30000001192092896	None	None	None	None
64de5244-1b5d-47ce-9ab4-5297e5894e9c	ONT_GM12878_R1	hg38_SIRV	chr3	40457889	40462242	+	5	665	9865	35810	ENSG00000188846.13	ENST00000479563.5	RPL14	RPL14-208	Known	Known	None	0.5	None	None	None	None
021cd271-66de-40c6-a3c8-8e49f6a52f77	ONT_GM12878_R1	hg38_SIRV	chr1	25243676	25242249	-	2	584	803	349394	ENSG00000117616.17	ENCODEHT000349394	RSRP1	ENCODEHT000349394	Known	ISM	Both	0.30000001192092896	None	None	None	None
m54284U_191110_105540/136774244/ccs	PB_GM12878_R1	hg38_SIRV	chr16	53130996	53226403	+	5	2105	44037	349337	ENSG00000177200.17	ENCODEHT000349337	CHD9	ENCODEHT000349337	Known	ISM	Prefix	0.75	None	None	None	None
9aeb954a-3fe1-4217-96b4-cf96ef484b2e	ONT_GM12878_R2	hg38_SIRV	chr5	116052068	116051866	-	1	203	16484	58785	ENSG00000185641.6	ENST00000469891.2	AC034236.1	AC034236.1-201	Known	Known	None	0.800000011920929	None	None	None	None
m54284U_191110_105540/74449201/ccs	PB_GM12878_R1	hg38_SIRV	chr17	31901654	31863173	-	19	2007	46176	162628	ENSG00000108651.9	ENST00000261708.8	UTP6	UTP6-201	Known	Known	None	0.05000000074505806	None	None	None	None
m54284U_191110_105540/25298932/ccs	PB_GM12878_R1	hg38_SIRV	chr22	39319623	39312886	-	10	1292	55414	198040	ENSG00000100316.15	ENST00000216146.8	RPL3	RPL3-201	Known	Known	None	0.10000000149011612	None	None	None	None
m54284U_191111_172039/160958650/ccs	PB_GM12878_R2	hg38_SIRV	chr15	69414353	69448424	+	21	2989	41648	349395	ENSG00000137807.15	ENCODEHT000349395	KIF23	ENCODEHT000349395	Known	NIC	None	0.20000000298023224	None	None	None	None
m54284U_191110_105540/9374267/ccs	PB_GM12878_R1	hg38_SIRV	chrX	12867216	12869476	+	2	2120	55887	349387	ENSG00000196664.4	ENCODEHT000349387	TLR7	ENCODEHT000349387	Known	ISM	Prefix	0.6000000238418579	None	None	None	None
m54284U_191111_172039/148703197/ccs	PB_GM12878_R2	hg38_SIRV	chr11	47578970	47572203	-	4	2351	31548	108935	ENSG00000123444.13	ENST00000430070.6	KBTBD4	KBTBD4-202	Known	Known	None	0.20000000298023224	None	None	None	None
5b7a0971-12cf-497b-9bba-79a7b8a37e47	ONT_GM12878_R2	hg38_SIRV	chr7	55471797	55470619	-	1	842	21568	349212	ENSG00000154978.12	ENCODEHT000349212	VOPP1	ENCODEHT000349212	Known	Genomic	None	0.10000000149011612	None	None	None	None
m54284U_191111_172039/146409232/ccs	PB_GM12878_R2	hg38_SIRV	chr14	58270037	58270993	+	1	998	39038	349391	ENSG00000100567.12	ENCODEHT000349391	PSMA3	ENCODEHT000349391	Known	Genomic	None	0.6000000238418579	None	None	None	None
b5556dec-4487-49d1-9462-1786b5c573ed	ONT_GM12878_R1	hg38_SIRV	chr19	8402237	8404225	+	3	931	49656	349371	ENSG00000185236.11	ENCODEHT000349371	RAB11B	ENCODEHT000349371	Known	ISM	Suffix	0.20000000298023224	None	None	None	None
0a5a4fe2-43f5-4546-9514-e613f963c88b	ONT_GM12878_R2	hg38_SIRV	chr7	55472347	55470619	-	1	1385	21568	349212	ENSG00000154978.12	ENCODEHT000349212	VOPP1	ENCODEHT000349212	Known	Genomic	None	0.10000000149011612	None	None	None	None
m54284U_191110_105540/93718427/ccs	PB_GM12878_R1	hg38_SIRV	chrX	12867216	12869738	+	2	2382	55887	349387	ENSG00000196664.4	ENCODEHT000349387	TLR7	ENCODEHT000349387	Known	ISM	Prefix	0.75	None	None	None	None
m54284U_191110_105540/25364373/ccs	PB_GM12878_R1	hg38_SIRV	chr22	39319623	39312886	-	10	1292	55414	198040	ENSG00000100316.15	ENST00000216146.8	RPL3	RPL3-201	Known	Known	None	0.10000000149011612	None	None	None	None
m54284U_191111_172039/38929476/ccs	PB_GM12878_R2	hg38_SIRV	chr14	58270140	58270998	+	1	900	39038	349391	ENSG00000100567.12	ENCODEHT000349391	PSMA3	ENCODEHT000349391	Known	Genomic	None	0.6499999761581421	None	None	None	None
d0b64983-fa6c-4207-8496-5ecb58ebae9c	ONT_GM12878_R1	hg38_SIRV	chr3	40457889	40462258	+	5	688	9865	35810	ENSG00000188846.13	ENST00000479563.5	RPL14	RPL14-208	Known	Known	None	0.15000000596046448	None	None	None	None
317a89eb-202d-4898-8467-3e47f687c3ca	ONT_GM12878_R2	hg38_SIRV	chr5	116052217	116051866	-	1	352	16484	58785	ENSG00000185641.6	ENST00000469891.2	AC034236.1	AC034236.1-201	Known	Known	None	0.800000011920929	None	None	None	None
m54284U_191110_105540/25692912/ccs	PB_GM12878_R1	hg38_SIRV	chr2	63588966	63607173	+	9	1269	6310	22140	ENSG00000014641.17	ENST00000233114.12	MDH1	MDH1-201	Known	Known	None	0.6000000238418579	None	None	None	None
acbe2282-89e5-4422-9fda-be069bff3996	ONT_GM12878_R2	hg38_SIRV	chr7	55471325	55470619	-	1	370	21568	349212	ENSG00000154978.12	ENCODEHT000349212	VOPP1	ENCODEHT000349212	Known	Genomic	None	0.10000000149011612	None	None	None	None
m54284U_191111_172039/109906777/ccs	PB_GM12878_R2	hg38_SIRV	chr4	108620577	108625200	+	5	375	13853	51076	ENSG00000109475.16	ENST00000394667.7	RPL34	RPL34-202	Known	Known	None	0.699999988079071	None	None	None	None
m54284U_191110_105540/85787557/ccs	PB_GM12878_R1	hg38_SIRV	chr17	31901689	31863173	-	19	2042	46176	162628	ENSG00000108651.9	ENST00000261708.8	UTP6	UTP6-201	Known	Known	None	0.05000000074505806	None	None	None	None
m54284U_191110_105540/107546601/ccs	PB_GM12878_R1	hg38_SIRV	chrX	12867191	12869647	+	1	2739	55887	349393	ENSG00000196664.4	ENCODEHT000349393	TLR7	ENCODEHT000349393	Known	Genomic	None	0.75	None	None	None	None
48cd2e0c-77e9-4a74-82f7-6e439019a1a6	ONT_GM12878_R2	hg38_SIRV	chr5	116052203	116051866	-	1	338	16484	58785	ENSG00000185641.6	ENST00000469891.2	AC034236.1	AC034236.1-201	Known	Known	None	0.800000011920929	None	None	None	None
f46355f2-5121-4536-999f-1307da757c59	ONT_GM12878_R2	hg38_SIRV	chr7	55471662	55470619	-	1	707	21568	349212	ENSG00000154978.12	ENCODEHT000349212	VOPP1	ENCODEHT000349212	Known	Genomic	None	0.10000000149011612	None	None	None	None
m54284U_191110_105540/170986118/ccs	PB_GM12878_R1	hg38_SIRV	chr16	53130996	53226405	+	5	2107	44037	349337	ENSG00000177200.17	ENCODEHT000349337	CHD9	ENCODEHT000349337	Known	ISM	Prefix	0.75	None	None	None	None
m54284U_191111_172039/162333685/ccs	PB_GM12878_R2	hg38_SIRV	chr15	69414342	69438406	+	15	1782	41648	349096	ENSG00000137807.15	ENCODEHT000349096	KIF23	ENCODEHT000349096	Known	ISM	Prefix	0.550000011920929	None	None	None	None
m54284U_191110_105540/25429234/ccs	PB_GM12878_R1	hg38_SIRV	chr22	39319623	39312886	-	10	1292	55414	198040	ENSG00000100316.15	ENST00000216146.8	RPL3	RPL3-201	Known	Known	None	0.10000000149011612	None	None	None	None
m54284U_191111_172039/153878748/ccs	PB_GM12878_R2	hg38_SIRV	chr11	47578970	47572203	-	3	3255	31548	108933	ENSG00000123444.13	ENST00000533290.5	KBTBD4	KBTBD4-209	Known	Known	None	0.20000000298023224	None	None	None	None
7882a002-9c3b-4b1d-aeb7-17fc263e88fd	ONT_GM12878_R2	hg38_SIRV	chr7	55472089	55470619	-	1	1134	21568	349212	ENSG00000154978.12	ENCODEHT000349212	VOPP1	ENCODEHT000349212	Known	Genomic	None	0.10000000149011612	None	None	None	None
m54284U_191110_105540/32375011/ccs	PB_GM12878_R1	hg38_SIRV	chr1	25247452	25242247	-	6	1467	803	349386	ENSG00000117616.17	ENCODEHT000349386	RSRP1	ENCODEHT000349386	Known	NIC	None	0.30000001192092896	None	None	None	None
m54284U_191110_105540/14876833/ccs	PB_GM12878_R1	hg38_SIRV	chrX	12867003	12886939	+	3	1650	55887	199683	ENSG00000196664.4	ENST00000380659.3	TLR7	TLR7-201	Known	Known	None	0.44999998807907104	None	None	None	None
b003137e-aa43-4c5c-bacc-d692dcd27fa6	ONT_GM12878_R2	hg38_SIRV	chr5	116052342	116051866	-	1	477	16484	58785	ENSG00000185641.6	ENST00000469891.2	AC034236.1	AC034236.1-201	Known	Known	None	0.800000011920929	None	None	None	None
88b50954-f957-4989-ae1c-2e3df79c69b0	ONT_GM12878_R1	hg38_SIRV	chr14	58270418	58271992	+	3	275	39038	135840	ENSG00000100567.12	ENST00000557290.1	PSMA3	PSMA3-212	Known	Known	None	0.30000001192092896	None	None	None	None
c0b37bd4-6f67-4733-9c58-337615e5a98e	ONT_GM12878_R1	hg38_SIRV	chr19	8402261	8404437	+	3	1125	49656	349371	ENSG00000185236.11	ENCODEHT000349371	RAB11B	ENCODEHT000349371	Known	ISM	Suffix	0.0	None	None	None	None
abb2e97e-1048-4f3d-8145-9486057f962c	ONT_GM12878_R1	hg38_SIRV	chr3	40457889	40462276	+	5	699	9865	35810	ENSG00000188846.13	ENST00000479563.5	RPL14	RPL14-208	Known	Known	None	0.30000001192092896	None	None	None	None
m54284U_191110_105540/25494412/ccs	PB_GM12878_R1	hg38_SIRV	chr22	39319623	39312886	-	10	1292	55414	198040	ENSG00000100316.15	ENST00000216146.8	RPL3	RPL3-201	Known	Known	None	0.10000000149011612	None	None	None	None
m54284U_191110_105540/89852189/ccs	PB_GM12878_R1	hg38_SIRV	chr17	31901681	31863173	-	19	2034	46176	162628	ENSG00000108651.9	ENST00000261708.8	UTP6	UTP6-201	Known	Known	None	0.05000000074505806	None	None	None	None
20492ef4-3e5e-4d68-b2a2-c98d14e0790f	ONT_GM12878_R2	hg38_SIRV	chr7	55472580	55470619	-	1	1611	21568	349212	ENSG00000154978.12	ENCODEHT000349212	VOPP1	ENCODEHT000349212	Known	Genomic	None	0.10000000149011612	None	None	None	None
m54284U_191111_172039/163384079/ccs	PB_GM12878_R2	hg38_SIRV	chr15	69414342	69438419	+	15	1795	41648	349096	ENSG00000137807.15	ENCODEHT000349096	KIF23	ENCODEHT000349096	Known	ISM	Prefix	0.6499999761581421	None	None	None	None
m54284U_191110_105540/26085494/ccs	PB_GM12878_R1	hg38_SIRV	chr2	63588966	63607194	+	9	1290	6310	22140	ENSG00000014641.17	ENST00000233114.12	MDH1	MDH1-201	Known	Known	None	0.30000001192092896	None	None	None	None
m54284U_191111_172039/49021986/ccs	PB_GM12878_R2	hg38_SIRV	chrX	12867219	12869829	+	2	2470	55887	349387	ENSG00000196664.4	ENCODEHT000349387	TLR7	ENCODEHT000349387	Known	ISM	Prefix	0.949999988079071	None	None	None	None
m54284U_191111_172039/110363810/ccs	PB_GM12878_R2	hg38_SIRV	chr4	108620577	108625206	+	5	381	13853	51076	ENSG00000109475.16	ENST00000394667.7	RPL34	RPL34-202	Known	Known	None	0.6499999761581421	None	None	None	None
54cf7dd2-99ed-4ca8-974e-a44b924cde21	ONT_GM12878_R2	hg38_SIRV	chr5	116052321	116051866	-	1	456	16484	58785	ENSG00000185641.6	ENST00000469891.2	AC034236.1	AC034236.1-201	Known	Known	None	0.800000011920929	None	None	None	None
831a83e3-8f20-445a-8fa2-fe30f56e20e5	ONT_GM12878_R2	hg38_SIRV	chr7	55471918	55470619	-	1	963	21568	349212	ENSG00000154978.12	ENCODEHT000349212	VOPP1	ENCODEHT000349212	Known	Genomic	None	0.10000000149011612	None	None	None	None
m54284U_191111_172039/56493458/ccs	PB_GM12878_R2	hg38_SIRV	chrX	12867219	12869139	+	2	1780	55887	349387	ENSG00000196664.4	ENCODEHT000349387	TLR7	ENCODEHT000349387	Known	ISM	Prefix	0.4000000059604645	None	None	None	None
m54284U_191111_172039/55446213/ccs	PB_GM12878_R2	hg38_SIRV	chr16	53130964	53209796	+	3	1895	44037	349341	ENSG00000177200.17	ENCODEHT000349341	CHD9	ENCODEHT000349341	Known	ISM	Prefix	0.5	None	None	None	None
m54284U_191110_105540/25559966/ccs	PB_GM12878_R1	hg38_SIRV	chr22	39319623	39312886	-	10	1292	55414	198040	ENSG00000100316.15	ENST00000216146.8	RPL3	RPL3-201	Known	Known	None	0.10000000149011612	None	None	None	None
60b95021-d984-4170-8c5e-9c66e4a13745	ONT_GM12878_R2	hg38_SIRV	chr7	55471854	55470619	-	1	899	21568	349212	ENSG00000154978.12	ENCODEHT000349212	VOPP1	ENCODEHT000349212	Known	Genomic	None	0.10000000149011612	None	None	None	None
1720d92a-e89f-47fe-bc7d-35e388302595	ONT_GM12878_R2	hg38_SIRV	chr14	58270418	58271993	+	3	276	39038	135840	ENSG00000100567.12	ENST00000557290.1	PSMA3	PSMA3-212	Known	Known	None	0.30000001192092896	None	None	None	None
m54284U_191111_172039/156304249/ccs	PB_GM12878_R2	hg38_SIRV	chr11	47578987	47572203	-	3	3272	31548	108933	ENSG00000123444.13	ENST00000533290.5	KBTBD4	KBTBD4-209	Known	Known	None	0.20000000298023224	None	None	None	None
6eceb5ab-4605-469f-93dd-0810f89c32b4	ONT_GM12878_R2	hg38_SIRV	chr5	116052335	116051866	-	1	485	16484	58785	ENSG00000185641.6	ENST00000469891.2	AC034236.1	AC034236.1-201	Known	Known	None	0.800000011920929	None	None	None	None
7781db8e-1dea-457f-8519-5713e789c27c	ONT_GM12878_R1	hg38_SIRV	chr19	8402483	8404324	+	2	995	49656	349396	ENSG00000185236.11	ENCODEHT000349396	RAB11B	ENCODEHT000349396	Known	ISM	Suffix	0.25	None	None	None	None
m54284U_191111_172039/164954531/ccs	PB_GM12878_R2	hg38_SIRV	chr15	69414346	69438400	+	14	1647	41648	349148	ENSG00000137807.15	ENCODEHT000349148	KIF23	ENCODEHT000349148	Known	ISM	Prefix	0.550000011920929	None	None	None	None
m54284U_191110_105540/90768052/ccs	PB_GM12878_R1	hg38_SIRV	chr17	31901668	31863173	-	19	2021	46176	162628	ENSG00000108651.9	ENST00000261708.8	UTP6	UTP6-201	Known	Known	None	0.05000000074505806	None	None	None	None
ad766fc6-5ed5-421d-8c9a-cf4018acde1b	ONT_GM12878_R1	hg38_SIRV	chr3	40457889	40462273	+	5	687	9865	35810	ENSG00000188846.13	ENST00000479563.5	RPL14	RPL14-208	Known	Known	None	0.3499999940395355	None	None	None	None
m54284U_191110_105540/147129373/ccs	PB_GM12878_R1	hg38_SIRV	chrX	12867225	12869828	+	2	2463	55887	349387	ENSG00000196664.4	ENCODEHT000349387	TLR7	ENCODEHT000349387	Known	ISM	Prefix	0.8999999761581421	None	None	None	None
m54284U_191110_105540/35719844/ccs	PB_GM12878_R1	hg38_SIRV	chr1	25244479	25242250	-	2	1386	803	349394	ENSG00000117616.17	ENCODEHT000349394	RSRP1	ENCODEHT000349394	Known	ISM	Both	0.30000001192092896	None	None	None	None
fa86e726-e4ba-4db9-80b5-a53a1d007265	ONT_GM12878_R2	hg38_SIRV	chr7	55471499	55470619	-	1	526	21568	349212	ENSG00000154978.12	ENCODEHT000349212	VOPP1	ENCODEHT000349212	Known	Genomic	None	0.10000000149011612	None	None	None	None
m54284U_191110_105540/27722073/ccs	PB_GM12878_R1	hg38_SIRV	chr2	63588966	63607192	+	9	1288	6310	22140	ENSG00000014641.17	ENST00000233114.12	MDH1	MDH1-201	Known	Known	None	0.30000001192092896	None	None	None	None
m54284U_191110_105540/25561747/ccs	PB_GM12878_R1	hg38_SIRV	chr22	39318593	39312886	-	9	1264	55414	198037	ENSG00000100316.15	ENST00000401609.5	RPL3	RPL3-202	Known	Known	None	0.10000000149011612	None	None	None	None
m54284U_191111_172039/110430838/ccs	PB_GM12878_R2	hg38_SIRV	chr4	108620577	108625255	+	5	430	13853	51076	ENSG00000109475.16	ENST00000394667.7	RPL34	RPL34-202	Known	Known	None	0.15000000596046448	None	None	None	None
cb647993-639f-48b1-ba4d-4ac7467fa36e	ONT_GM12878_R2	hg38_SIRV	chr5	116052320	116051866	-	1	449	16484	58785	ENSG00000185641.6	ENST00000469891.2	AC034236.1	AC034236.1-201	Known	Known	None	0.800000011920929	None	None	None	None
b8b9e41c-5842-4e7b-9c6a-5f7c8e02f105	ONT_GM12878_R2	hg38_SIRV	chr7	55471756	55470619	-	1	771	21568	349212	ENSG00000154978.12	ENCODEHT000349212	VOPP1	ENCODEHT000349212	Known	Genomic	None	0.10000000149011612	None	None	None	None
m54284U_191110_105540/51709923/ccs	PB_GM12878_R1	hg38_SIRV	chr15	69414343	69438368	+	15	1743	41648	349096	ENSG00000137807.15	ENCODEHT000349096	KIF23	ENCODEHT000349096	Known	ISM	Prefix	0.6000000238418579	None	None	None	None
m54284U_191110_105540/68616950/ccs	PB_GM12878_R1	hg38_SIRV	chrX	12867010	12888938	+	3	3642	55887	199683	ENSG00000196664.4	ENST00000380659.3	TLR7	TLR7-201	Known	Known	None	0.25	None	None	None	None
c89fe024-679a-42fc-b6b7-befd336d0dd5	ONT_GM12878_R2	hg38_SIRV	chr14	58270423	58272007	+	3	285	39038	135840	ENSG00000100567.12	ENST00000557290.1	PSMA3	PSMA3-212	Known	Known	None	0.25	None	None	None	None
m54284U_191111_172039/61866851/ccs	PB_GM12878_R2	hg38_SIRV	chr16	53130996	53226403	+	5	2105	44037	349337	ENSG00000177200.17	ENCODEHT000349337	CHD9	ENCODEHT000349337	Known	ISM	Prefix	0.75	None	None	None	None
6728409c-5662-4edd-b9de-a10a70778944	ONT_GM12878_R2	hg38_SIRV	chr19	8402819	8404384	+	1	1538	49656	349397	ENSG00000185236.11	ENCODEHT000349397	RAB11B	ENCODEHT000349397	Known	Genomic	None	0.10000000149011612	None	None	None	None
m54284U_191110_105540/95945367/ccs	PB_GM12878_R1	hg38_SIRV	chr17	31901668	31863173	-	19	2021	46176	162628	ENSG00000108651.9	ENST00000261708.8	UTP6	UTP6-201	Known	Known	None	0.05000000074505806	None	None	None	None
b92e0844-6de1-4888-9fd4-b6ee1d103a05	ONT_GM12878_R1	hg38_SIRV	chr3	40457889	40462272	+	5	695	9865	35810	ENSG00000188846.13	ENST00000479563.5	RPL14	RPL14-208	Known	Known	None	0.3499999940395355	None	None	None	None
m54284U_191111_172039/161154942/ccs	PB_GM12878_R2	hg38_SIRV	chr11	47578976	47572203	-	4	2357	31548	108935	ENSG00000123444.13	ENST00000430070.6	KBTBD4	KBTBD4-202	Known	Known	None	0.20000000298023224	None	None	None	None
m54284U_191111_172039/167708895/ccs	PB_GM12878_R2	hg38_SIRV	chr5	116052020	116051867	-	1	154	16484	58785	ENSG00000185641.6	ENST00000469891.2	AC034236.1	AC034236.1-201	Known	Known	None	0.800000011920929	None	None	None	None
m54284U_191110_105540/25627164/ccs	PB_GM12878_R1	hg38_SIRV	chr22	39319612	39312886	-	10	1281	55414	198040	ENSG00000100316.15	ENST00000216146.8	RPL3	RPL3-201	Known	Known	None	0.10000000149011612	None	None	None	None
d4239e1a-3c62-49b8-a093-87d0d90ac23c	ONT_GM12878_R2	hg38_SIRV	chr7	55471202	55470619	-	1	247	21568	349212	ENSG00000154978.12	ENCODEHT000349212	VOPP1	ENCODEHT000349212	Known	Genomic	None	0.10000000149011612	None	None	None	None
m54284U_191110_105540/65342192/ccs	PB_GM12878_R1	hg38_SIRV	chr15	69414344	69438358	+	15	1732	41648	349096	ENSG00000137807.15	ENCODEHT000349096	KIF23	ENCODEHT000349096	Known	ISM	Prefix	0.6000000238418579	None	None	None	None
m54284U_191110_105540/126225239/ccs	PB_GM12878_R1	hg38_SIRV	chrX	12867226	12869480	+	2	2114	55887	349387	ENSG00000196664.4	ENCODEHT000349387	TLR7	ENCODEHT000349387	Known	ISM	Prefix	0.6499999761581421	None	None	None	None
m54284U_191110_105540/38602045/ccs	PB_GM12878_R1	hg38_SIRV	chr1	25247452	25242250	-	4	2939	803	2905	ENSG00000117616.17	ENST00000498238.1	RSRP1	RSRP1-207	Known	Known	None	0.30000001192092896	None	None	None	None
m54284U_191110_105540/28641339/ccs	PB_GM12878_R1	hg38_SIRV	chr2	63588966	63607189	+	9	1285	6310	22140	ENSG00000014641.17	ENST00000233114.12	MDH1	MDH1-201	Known	Known	None	0.44999998807907104	None	None	None	None
ce38c437-e79c-425d-9be2-8602b1bd1402	ONT_GM12878_R2	hg38_SIRV	chr19	8402838	8404481	+	1	1565	49656	349397	ENSG00000185236.11	ENCODEHT000349397	RAB11B	ENCODEHT000349397	Known	Genomic	None	0.15000000596046448	None	None	None	None
ebeff5c3-a4c3-4c70-9aae-93a83a4fec72	ONT_GM12878_R2	hg38_SIRV	chr7	55471236	55470619	-	1	281	21568	349212	ENSG00000154978.12	ENCODEHT000349212	VOPP1	ENCODEHT000349212	Known	Genomic	None	0.10000000149011612	None	None	None	None
m54284U_191111_172039/110561268/ccs	PB_GM12878_R2	hg38_SIRV	chr4	108620577	108625255	+	5	430	13853	51076	ENSG00000109475.16	ENST00000394667.7	RPL34	RPL34-202	Known	Known	None	0.15000000596046448	None	None	None	None
7138e82a-eca6-4784-bbf7-992bdda8ec29	ONT_GM12878_R2	hg38_SIRV	chr19	8402947	8404383	+	1	1361	49656	349397	ENSG00000185236.11	ENCODEHT000349397	RAB11B	ENCODEHT000349397	Known	Genomic	None	0.10000000149011612	None	None	None	None
66623084-bf3e-4dd3-bc01-f378d2cf68d0	ONT_GM12878_R1	hg38_SIRV	chr5	116052335	116051867	-	1	469	16484	58785	ENSG00000185641.6	ENST00000469891.2	AC034236.1	AC034236.1-201	Known	Known	None	0.800000011920929	None	None	None	None
m54284U_191110_105540/143328840/ccs	PB_GM12878_R1	hg38_SIRV	chrX	12867226	12869738	+	2	2372	55887	349387	ENSG00000196664.4	ENCODEHT000349387	TLR7	ENCODEHT000349387	Known	ISM	Prefix	0.75	None	None	None	None
m54284U_191110_105540/25627315/ccs	PB_GM12878_R1	hg38_SIRV	chr22	39319613	39312886	-	10	1282	55414	198040	ENSG00000100316.15	ENST00000216146.8	RPL3	RPL3-201	Known	Known	None	0.10000000149011612	None	None	None	None
b6dbbc9f-0289-4541-9446-91b1a851a0cb	ONT_GM12878_R2	hg38_SIRV	chr14	58270424	58272003	+	3	280	39038	135840	ENSG00000100567.12	ENST00000557290.1	PSMA3	PSMA3-212	Known	Known	None	0.30000001192092896	None	None	None	None
m54284U_191110_105540/97387086/ccs	PB_GM12878_R1	hg38_SIRV	chr17	31901713	31863173	-	19	2066	46176	162628	ENSG00000108651.9	ENST00000261708.8	UTP6	UTP6-201	Known	Known	None	0.05000000074505806	None	None	None	None
m54284U_191110_105540/101187935/ccs	PB_GM12878_R1	hg38_SIRV	chr15	69414355	69448422	+	23	3609	41648	144566	ENSG00000137807.15	ENST00000260363.9	KIF23	KIF23-201	Known	Known	None	0.25	None	None	None	None
0c8962d9-b5ee-45f8-9391-2f2396201308	ONT_GM12878_R2	hg38_SIRV	chr19	8403013	8404480	+	1	1379	49656	349397	ENSG00000185236.11	ENCODEHT000349397	RAB11B	ENCODEHT000349397	Known	Genomic	None	0.15000000596046448	None	None	None	None
m54284U_191111_172039/76152859/ccs	PB_GM12878_R2	hg38_SIRV	chr16	53130952	53222669	+	4	1998	44037	349344	ENSG00000177200.17	ENCODEHT000349344	CHD9	ENCODEHT000349344	Known	ISM	Prefix	0.800000011920929	None	None	None	None
7137116a-f0cd-4e04-85bc-76abe1af93cc	ONT_GM12878_R2	hg38_SIRV	chr19	8403048	8404338	+	1	1214	49656	349397	ENSG00000185236.11	ENCODEHT000349397	RAB11B	ENCODEHT000349397	Known	Genomic	None	0.44999998807907104	None	None	None	None
9e1c33cd-fea3-4f56-834b-b75e45785b31	ONT_GM12878_R1	hg38_SIRV	chr3	40457892	40462280	+	5	699	9865	342710	ENSG00000188846.13	ENCODEHT000342710	RPL14	ENCODEHT000342710	Known	ISM	Suffix	0.3499999940395355	None	None	None	None
4077c678-692f-4d2b-b7b5-ac204358bc31	ONT_GM12878_R1	hg38_SIRV	chr5	116052081	116051867	-	1	215	16484	58785	ENSG00000185641.6	ENST00000469891.2	AC034236.1	AC034236.1-201	Known	Known	None	0.800000011920929	None	None	None	None
m54284U_191110_105540/145490105/ccs	PB_GM12878_R1	hg38_SIRV	chrX	12867226	12869827	+	2	2461	55887	349387	ENSG00000196664.4	ENCODEHT000349387	TLR7	ENCODEHT000349387	Known	ISM	Prefix	0.8500000238418579	None	None	None	None
m54284U_191111_172039/164823551/ccs	PB_GM12878_R2	hg38_SIRV	chr11	47578983	47572203	-	4	2364	31548	108935	ENSG00000123444.13	ENST00000430070.6	KBTBD4	KBTBD4-202	Known	Known	None	0.20000000298023224	None	None	None	None
fc7ecd89-00fc-43f0-9bb0-b84d04bbcb15	ONT_GM12878_R2	hg38_SIRV	chr7	55572423	55470614	-	5	2850	21568	75857	ENSG00000154978.12	ENST00000285279.9	VOPP1	VOPP1-201	Known	Known	None	0.10000000149011612	None	None	None	None
cf692fc1-f9b9-48df-98ea-45144373151c	ONT_GM12878_R1	hg38_SIRV	chr19	8403055	8404275	+	1	1151	49656	349397	ENSG00000185236.11	ENCODEHT000349397	RAB11B	ENCODEHT000349397	Known	Genomic	None	0.20000000298023224	None	None	None	None
m54284U_191110_105540/31786830/ccs	PB_GM12878_R1	hg38_SIRV	chr2	63588966	63607179	+	9	1275	6310	22140	ENSG00000014641.17	ENST00000233114.12	MDH1	MDH1-201	Known	Known	None	0.5	None	None	None	None
m54284U_191110_105540/25690817/ccs	PB_GM12878_R1	hg38_SIRV	chr22	39319623	39312886	-	10	1292	55414	198040	ENSG00000100316.15	ENST00000216146.8	RPL3	RPL3-201	Known	Known	None	0.10000000149011612	None	None	None	None
m54284U_191110_105540/114884964/ccs	PB_GM12878_R1	hg38_SIRV	chr15	69414344	69438421	+	15	1795	41648	349096	ENSG00000137807.15	ENCODEHT000349096	KIF23	ENCODEHT000349096	Known	ISM	Prefix	0.699999988079071	None	None	None	None
m54284U_191110_105540/51446049/ccs	PB_GM12878_R1	hg38_SIRV	chr1	25247452	25242250	-	4	2939	803	2905	ENSG00000117616.17	ENST00000498238.1	RSRP1	RSRP1-207	Known	Known	None	0.30000001192092896	None	None	None	None
m54284U_191110_105540/102368585/ccs	PB_GM12878_R1	hg38_SIRV	chr17	31901689	31863173	-	19	2042	46176	162628	ENSG00000108651.9	ENST00000261708.8	UTP6	UTP6-201	Known	Known	None	0.05000000074505806	None	None	None	None
49e6bf8b-4713-4021-a7fc-3f82d8137e66	ONT_GM12878_R2	hg38_SIRV	chr14	58270428	58272000	+	3	273	39038	135840	ENSG00000100567.12	ENST00000557290.1	PSMA3	PSMA3-212	Known	Known	None	0.30000001192092896	None	None	None	None
8817c6a6-2cbd-438f-9168-b710d9c29a3c	ONT_GM12878_R1	hg38_SIRV	chr19	8403096	8404481	+	1	1310	49656	349397	ENSG00000185236.11	ENCODEHT000349397	RAB11B	ENCODEHT000349397	Known	Genomic	None	0.15000000596046448	None	None	None	None
m54284U_191111_172039/172426596/ccs	PB_GM12878_R2	hg38_SIRV	chr11	47573412	47572203	-	1	1128	31548	348980	ENSG00000123444.13	ENCODEHT000348980	KBTBD4	ENCODEHT000348980	Known	ISM	None	0.20000000298023224	None	None	None	None
44895172-5567-498d-ade2-07ef8876d6f3	ONT_GM12878_R1	hg38_SIRV	chr5	116052109	116051867	-	1	243	16484	58785	ENSG00000185641.6	ENST00000469891.2	AC034236.1	AC034236.1-201	Known	Known	None	0.800000011920929	None	None	None	None
m54284U_191110_105540/177472654/ccs	PB_GM12878_R1	hg38_SIRV	chrX	12867226	12869738	+	2	2372	55887	349387	ENSG00000196664.4	ENCODEHT000349387	TLR7	ENCODEHT000349387	Known	ISM	Prefix	0.75	None	None	None	None
edfb88e4-32a4-4e68-ae31-ac615020d8a7	ONT_GM12878_R2	hg38_SIRV	chr7	55472307	55470619	-	1	1367	21568	349212	ENSG00000154978.12	ENCODEHT000349212	VOPP1	ENCODEHT000349212	Known	Genomic	None	0.10000000149011612	None	None	None	None
m54284U_191111_172039/110756291/ccs	PB_GM12878_R2	hg38_SIRV	chr4	108620577	108625255	+	5	430	13853	51076	ENSG00000109475.16	ENST00000394667.7	RPL34	RPL34-202	Known	Known	None	0.15000000596046448	None	None	None	None
2578aec9-9e4c-4a18-8ec6-29c7fa618eba	ONT_GM12878_R1	hg38_SIRV	chr19	8403113	8404348	+	1	1166	49656	349397	ENSG00000185236.11	ENCODEHT000349397	RAB11B	ENCODEHT000349397	Known	Genomic	None	0.30000001192092896	None	None	None	None
m54284U_191111_172039/36504770/ccs	PB_GM12878_R2	hg38_SIRV	chrX	12867201	12869647	+	1	2729	55887	349393	ENSG00000196664.4	ENCODEHT000349393	TLR7	ENCODEHT000349393	Known	Genomic	None	0.75	None	None	None	None
16c9a7f5-8cd9-4ac8-bca3-da3433b0bfe1	ONT_GM12878_R1	hg38_SIRV	chr19	8403163	8404373	+	1	1130	49656	349397	ENSG00000185236.11	ENCODEHT000349397	RAB11B	ENCODEHT000349397	Known	Genomic	None	0.25	None	None	None	None
m54284U_191110_105540/25692359/ccs	PB_GM12878_R1	hg38_SIRV	chr22	39319623	39312886	-	10	1292	55414	198040	ENSG00000100316.15	ENST00000216146.8	RPL3	RPL3-201	Known	Known	None	0.10000000149011612	None	None	None	None
c5049521-cbbf-4330-9629-9f56569d1f99	ONT_GM12878_R1	hg38_SIRV	chr3	40457889	40462273	+	5	694	9865	35810	ENSG00000188846.13	ENST00000479563.5	RPL14	RPL14-208	Known	Known	None	0.3499999940395355	None	None	None	None
m54284U_191110_105540/23659333/ccs	PB_GM12878_R1	hg38_SIRV	chr15	69414345	69438421	+	15	1794	41648	349096	ENSG00000137807.15	ENCODEHT000349096	KIF23	ENCODEHT000349096	Known	ISM	Prefix	0.699999988079071	None	None	None	None
3beda0e9-4983-4b32-a72c-0c93464fe7b5	ONT_GM12878_R1	hg38_SIRV	chr19	8403259	8404472	+	1	1144	49656	349397	ENSG00000185236.11	ENCODEHT000349397	RAB11B	ENCODEHT000349397	Known	Genomic	None	0.25	None	None	None	None
m54284U_191111_172039/118490516/ccs	PB_GM12878_R2	hg38_SIRV	chr16	53130964	53209815	+	3	1929	44037	349341	ENSG00000177200.17	ENCODEHT000349341	CHD9	ENCODEHT000349341	Known	ISM	Prefix	0.6499999761581421	None	None	None	None
719ef5ae-09a3-494d-80b6-29bfa75526de	ONT_GM12878_R2	hg38_SIRV	chr7	55472478	55470619	-	1	1523	21568	349212	ENSG00000154978.12	ENCODEHT000349212	VOPP1	ENCODEHT000349212	Known	Genomic	None	0.10000000149011612	None	None	None	None
m54284U_191110_105540/55641943/ccs	PB_GM12878_R1	hg38_SIRV	chr1	25242366	25242250	-	1	117	803	349398	ENSG00000117616.17	ENCODEHT000349398	RSRP1	ENCODEHT000349398	Known	Genomic	None	0.30000001192092896	None	None	None	None
0977cf6e-2ecf-40c2-966a-cae1fd63801b	ONT_GM12878_R1	hg38_SIRV	chr5	116052138	116051867	-	1	272	16484	58785	ENSG00000185641.6	ENST00000469891.2	AC034236.1	AC034236.1-201	Known	Known	None	0.800000011920929	None	None	None	None
ff303500-c4e5-4c02-846c-bd2ee24bb48d	ONT_GM12878_R2	hg38_SIRV	chr19	8403384	8404468	+	1	1004	49656	349397	ENSG00000185236.11	ENCODEHT000349397	RAB11B	ENCODEHT000349397	Known	Genomic	None	0.30000001192092896	None	None	None	None
m54284U_191110_105540/107282772/ccs	PB_GM12878_R1	hg38_SIRV	chr17	31901755	31863173	-	19	2108	46176	162628	ENSG00000108651.9	ENST00000261708.8	UTP6	UTP6-201	Known	Known	None	0.05000000074505806	None	None	None	None
m54284U_191110_105540/131990111/ccs	PB_GM12878_R1	hg38_SIRV	chrX	12867228	12869181	+	2	1813	55887	349387	ENSG00000196664.4	ENCODEHT000349387	TLR7	ENCODEHT000349387	Known	ISM	Prefix	0.5	None	None	None	None
m54284U_191111_172039/139854889/ccs	PB_GM12878_R2	hg38_SIRV	chr16	53131031	53226382	+	6	2202	44037	349399	ENSG00000177200.17	ENCODEHT000349399	CHD9	ENCODEHT000349399	Known	NIC	None	0.75	None	None	None	None
m54284U_191110_105540/36309510/ccs	PB_GM12878_R1	hg38_SIRV	chr2	63588966	63607189	+	9	1285	6310	22140	ENSG00000014641.17	ENST00000233114.12	MDH1	MDH1-201	Known	Known	None	0.44999998807907104	None	None	None	None
98d3043c-a75d-4319-863b-2fee3eca9f1b	ONT_GM12878_R2	hg38_SIRV	chr14	58270431	58272004	+	3	274	39038	135840	ENSG00000100567.12	ENST00000557290.1	PSMA3	PSMA3-212	Known	Known	None	0.30000001192092896	None	None	None	None
199465fc-d108-439f-aaf9-9e462d3e0b1e	ONT_GM12878_R2	hg38_SIRV	chr7	55472410	55470619	-	1	1455	21568	349212	ENSG00000154978.12	ENCODEHT000349212	VOPP1	ENCODEHT000349212	Known	Genomic	None	0.10000000149011612	None	None	None	None
86b40bf0-6800-4ab6-9729-a18054ac3bc1	ONT_GM12878_R2	hg38_SIRV	chr19	8403390	8404376	+	1	917	49656	349397	ENSG00000185236.11	ENCODEHT000349397	RAB11B	ENCODEHT000349397	Known	Genomic	None	0.25	None	None	None	None
m54284U_191110_105540/25756077/ccs	PB_GM12878_R1	hg38_SIRV	chr22	39319623	39312886	-	10	1292	55414	198040	ENSG00000100316.15	ENST00000216146.8	RPL3	RPL3-201	Known	Known	None	0.10000000149011612	None	None	None	None
m54284U_191111_172039/176883826/ccs	PB_GM12878_R2	hg38_SIRV	chr11	47578969	47572203	-	4	2350	31548	108935	ENSG00000123444.13	ENST00000430070.6	KBTBD4	KBTBD4-202	Known	Known	None	0.20000000298023224	None	None	None	None
m54284U_191110_105540/93520185/ccs	PB_GM12878_R1	hg38_SIRV	chr15	69414356	69445042	+	18	2430	41648	349400	ENSG00000137807.15	ENCODEHT000349400	KIF23	ENCODEHT000349400	Known	ISM	Prefix	0.5	None	None	None	None
m54284U_191110_105540/3015322/ccs	PB_GM12878_R1	hg38_SIRV	chrX	12867215	12878534	+	3	1303	55887	349392	ENSG00000196664.4	ENCODEHT000349392	TLR7	ENCODEHT000349392	Known	NIC	None	0.30000001192092896	None	None	None	None
m54284U_191111_172039/110953084/ccs	PB_GM12878_R2	hg38_SIRV	chr4	108620577	108625198	+	5	373	13853	51076	ENSG00000109475.16	ENST00000394667.7	RPL34	RPL34-202	Known	Known	None	0.699999988079071	None	None	None	None
7e9e0514-e909-497b-987f-e770c0095ea5	ONT_GM12878_R2	hg38_SIRV	chr19	8403390	8404340	+	1	881	49656	349397	ENSG00000185236.11	ENCODEHT000349397	RAB11B	ENCODEHT000349397	Known	Genomic	None	0.3499999940395355	None	None	None	None
c37daa2a-82e1-472a-80da-49d145fae00e	ONT_GM12878_R1	hg38_SIRV	chr5	116052321	116051867	-	1	455	16484	58785	ENSG00000185641.6	ENST00000469891.2	AC034236.1	AC034236.1-201	Known	Known	None	0.800000011920929	None	None	None	None
1b716d5d-8abb-486a-b55f-fe63458fadf9	ONT_GM12878_R2	hg38_SIRV	chr7	55471302	55470619	-	1	347	21568	349212	ENSG00000154978.12	ENCODEHT000349212	VOPP1	ENCODEHT000349212	Known	Genomic	None	0.10000000149011612	None	None	None	None
ceaf0a73-1a9b-43ce-8f52-1c44fb209dfd	ONT_GM12878_R1	hg38_SIRV	chr3	40457889	40462273	+	5	696	9865	35810	ENSG00000188846.13	ENST00000479563.5	RPL14	RPL14-208	Known	Known	None	0.3499999940395355	None	None	None	None
59611323-3a6d-440f-9e29-c17b9e6f622b	ONT_GM12878_R2	hg38_SIRV	chr19	8403393	8404286	+	1	824	49656	349397	ENSG00000185236.11	ENCODEHT000349397	RAB11B	ENCODEHT000349397	Known	Genomic	None	0.25	None	None	None	None
m54284U_191111_172039/55575153/ccs	PB_GM12878_R2	hg38_SIRV	chr14	58270222	58271104	+	1	924	39038	349391	ENSG00000100567.12	ENCODEHT000349391	PSMA3	ENCODEHT000349391	Known	Genomic	None	0.15000000596046448	None	None	None	None
m54284U_191110_105540/110035470/ccs	PB_GM12878_R1	hg38_SIRV	chr17	31901734	31863173	-	19	2087	46176	162628	ENSG00000108651.9	ENST00000261708.8	UTP6	UTP6-201	Known	Known	None	0.05000000074505806	None	None	None	None
7b6a6cea-f8ad-4083-b3d9-beb897402e0f	ONT_GM12878_R2	hg38_SIRV	chr7	55471798	55470619	-	1	843	21568	349212	ENSG00000154978.12	ENCODEHT000349212	VOPP1	ENCODEHT000349212	Known	Genomic	None	0.10000000149011612	None	None	None	None
m54284U_191110_105540/25821530/ccs	PB_GM12878_R1	hg38_SIRV	chr22	39319623	39312886	-	10	1292	55414	198040	ENSG00000100316.15	ENST00000216146.8	RPL3	RPL3-201	Known	Known	None	0.10000000149011612	None	None	None	None
m54284U_191110_105540/21891173/ccs	PB_GM12878_R1	hg38_SIRV	chrX	12867229	12869795	+	2	2426	55887	349387	ENSG00000196664.4	ENCODEHT000349387	TLR7	ENCODEHT000349387	Known	ISM	Prefix	0.44999998807907104	None	None	None	None
8b591007-a24d-4d23-ab5a-b6e4d89f2d44	ONT_GM12878_R1	hg38_SIRV	chr5	116052335	116051867	-	1	469	16484	58785	ENSG00000185641.6	ENST00000469891.2	AC034236.1	AC034236.1-201	Known	Known	None	0.800000011920929	None	None	None	None
m54284U_191110_105540/37290578/ccs	PB_GM12878_R1	hg38_SIRV	chr2	63588966	63607194	+	9	1290	6310	22140	ENSG00000014641.17	ENST00000233114.12	MDH1	MDH1-201	Known	Known	None	0.30000001192092896	None	None	None	None
m54284U_191111_172039/85525876/ccs	PB_GM12878_R2	hg38_SIRV	chr14	58270222	58273755	+	1	3563	39038	349391	ENSG00000100567.12	ENCODEHT000349391	PSMA3	ENCODEHT000349391	Known	Genomic	None	1.0	None	None	None	None
10585ba8-6d53-420e-9f37-9ac21e3e6dc1	ONT_GM12878_R2	hg38_SIRV	chr19	8403403	8404472	+	1	1000	49656	349397	ENSG00000185236.11	ENCODEHT000349397	RAB11B	ENCODEHT000349397	Known	Genomic	None	0.25	None	None	None	None
m54284U_191111_172039/9898365/ccs	PB_GM12878_R2	hg38_SIRV	chr15	69414356	69448417	+	23	3603	41648	144566	ENSG00000137807.15	ENST00000260363.9	KIF23	KIF23-201	Known	Known	None	0.4000000059604645	None	None	None	None
m54284U_191110_105540/58066009/ccs	PB_GM12878_R1	hg38_SIRV	chr1	25247452	25242247	-	6	1467	803	349386	ENSG00000117616.17	ENCODEHT000349386	RSRP1	ENCODEHT000349386	Known	NIC	None	0.30000001192092896	None	None	None	None
m54284U_191111_172039/61867469/ccs	PB_GM12878_R2	hg38_SIRV	chrX	12867215	12878532	+	3	1301	55887	349392	ENSG00000196664.4	ENCODEHT000349392	TLR7	ENCODEHT000349392	Known	NIC	None	0.30000001192092896	None	None	None	None
89cc4e25-862a-4b7a-89dc-576ee6d54a71	ONT_GM12878_R2	hg38_SIRV	chr19	8403410	8404225	+	1	746	49656	349397	ENSG00000185236.11	ENCODEHT000349397	RAB11B	ENCODEHT000349397	Known	Genomic	None	0.0	None	None	None	None
465f433a-2cc3-48cd-82d2-f297b450a1ba	ONT_GM12878_R2	hg38_SIRV	chr7	55471810	55470619	-	1	855	21568	349212	ENSG00000154978.12	ENCODEHT000349212	VOPP1	ENCODEHT000349212	Known	Genomic	None	0.10000000149011612	None	None	None	None
m54284U_191110_105540/76087698/ccs	PB_GM12878_R1	hg38_SIRV	chr16	53130953	53222757	+	4	2085	44037	349344	ENSG00000177200.17	ENCODEHT000349344	CHD9	ENCODEHT000349344	Known	ISM	Prefix	0.3499999940395355	None	None	None	None
m54284U_191111_172039/157616450/ccs	PB_GM12878_R2	hg38_SIRV	chr14	58270222	58271134	+	1	955	39038	349391	ENSG00000100567.12	ENCODEHT000349391	PSMA3	ENCODEHT000349391	Known	Genomic	None	0.20000000298023224	None	None	None	None
m54284U_191110_105540/10092545/ccs	PB_GM12878_R1	hg38_SIRV	chr11	47578976	47572204	-	4	2356	31548	108935	ENSG00000123444.13	ENST00000430070.6	KBTBD4	KBTBD4-202	Known	Known	None	0.20000000298023224	None	None	None	None
27a3748e-73d9-482e-9eef-298357e79937	ONT_GM12878_R1	hg38_SIRV	chr5	116052336	116051867	-	1	470	16484	58785	ENSG00000185641.6	ENST00000469891.2	AC034236.1	AC034236.1-201	Known	Known	None	0.800000011920929	None	None	None	None
m54284U_191110_105540/25887936/ccs	PB_GM12878_R1	hg38_SIRV	chr22	39319623	39312886	-	10	1292	55414	198040	ENSG00000100316.15	ENST00000216146.8	RPL3	RPL3-201	Known	Known	None	0.10000000149011612	None	None	None	None
m54284U_191111_172039/111214654/ccs	PB_GM12878_R2	hg38_SIRV	chr4	108620577	108625206	+	5	381	13853	51076	ENSG00000109475.16	ENST00000394667.7	RPL34	RPL34-202	Known	Known	None	0.6499999761581421	None	None	None	None
cdf0d400-0d24-475a-9dcf-4801dfa8233c	ONT_GM12878_R1	hg38_SIRV	chr3	40457889	40462275	+	5	695	9865	35810	ENSG00000188846.13	ENST00000479563.5	RPL14	RPL14-208	Known	Known	None	0.3499999940395355	None	None	None	None
m54284U_191110_105540/115870289/ccs	PB_GM12878_R1	hg38_SIRV	chr17	31901739	31863173	-	19	2092	46176	162628	ENSG00000108651.9	ENST00000261708.8	UTP6	UTP6-201	Known	Known	None	0.05000000074505806	None	None	None	None
ec1498a2-7f77-4986-b47b-effbfbab1f41	ONT_GM12878_R2	hg38_SIRV	chr19	8403411	8404489	+	1	1009	49656	349397	ENSG00000185236.11	ENCODEHT000349397	RAB11B	ENCODEHT000349397	Known	Genomic	None	0.0	None	None	None	None
m54284U_191110_105540/58720618/ccs	PB_GM12878_R1	hg38_SIRV	chrX	12867207	12869383	+	1	2459	55887	349393	ENSG00000196664.4	ENCODEHT000349393	TLR7	ENCODEHT000349393	Known	Genomic	None	0.6499999761581421	None	None	None	None
ef1ba0b3-382d-4e68-8c44-b2014bcf258c	ONT_GM12878_R2	hg38_SIRV	chr7	55471686	55470619	-	1	731	21568	349212	ENSG00000154978.12	ENCODEHT000349212	VOPP1	ENCODEHT000349212	Known	Genomic	None	0.10000000149011612	None	None	None	None
5fd1ce7a-6dc5-4c2f-8d6b-28087355018f	ONT_GM12878_R1	hg38_SIRV	chr19	8403413	8404369	+	1	875	49656	349397	ENSG00000185236.11	ENCODEHT000349397	RAB11B	ENCODEHT000349397	Known	Genomic	None	0.25	None	None	None	None
m54284U_191110_105540/37423339/ccs	PB_GM12878_R1	hg38_SIRV	chr2	63588966	63607186	+	9	1282	6310	22140	ENSG00000014641.17	ENST00000233114.12	MDH1	MDH1-201	Known	Known	None	0.4000000059604645	None	None	None	None
m54284U_191111_172039/176818476/ccs	PB_GM12878_R2	hg38_SIRV	chr15	69414365	69438346	+	14	2257	41648	349185	ENSG00000137807.15	ENCODEHT000349185	KIF23	ENCODEHT000349185	Known	NIC	None	0.550000011920929	None	None	None	None
affe0275-ea7d-43e4-a7a9-36041500efd3	ONT_GM12878_R1	hg38_SIRV	chr5	116052321	116051867	-	1	455	16484	58785	ENSG00000185641.6	ENST00000469891.2	AC034236.1	AC034236.1-201	Known	Known	None	0.800000011920929	None	None	None	None
4ca2bc5f-e663-47b7-afe9-8684c8a4170b	ONT_GM12878_R2	hg38_SIRV	chr7	55471339	55470619	-	1	390	21568	349212	ENSG00000154978.12	ENCODEHT000349212	VOPP1	ENCODEHT000349212	Known	Genomic	None	0.10000000149011612	None	None	None	None
49262f88-9f1c-4dda-8fc2-ddf2cfa3adb5	ONT_GM12878_R2	hg38_SIRV	chr19	8403414	8404270	+	1	767	49656	349397	ENSG00000185236.11	ENCODEHT000349397	RAB11B	ENCODEHT000349397	Known	Genomic	None	0.25	None	None	None	None
m54284U_191111_172039/146147268/ccs	PB_GM12878_R2	hg38_SIRV	chrX	12867244	12869238	+	2	1854	55887	349387	ENSG00000196664.4	ENCODEHT000349387	TLR7	ENCODEHT000349387	Known	ISM	Prefix	0.6499999761581421	None	None	None	None
m54284U_191110_105540/25952391/ccs	PB_GM12878_R1	hg38_SIRV	chr22	39319623	39312886	-	10	1292	55414	198040	ENSG00000100316.15	ENST00000216146.8	RPL3	RPL3-201	Known	Known	None	0.10000000149011612	None	None	None	None
0440462f-3e51-4541-a95a-3b8255f37c6f	ONT_GM12878_R2	hg38_SIRV	chr14	58270443	58272002	+	3	260	39038	135840	ENSG00000100567.12	ENST00000557290.1	PSMA3	PSMA3-212	Known	Known	None	0.3499999940395355	None	None	None	None
m54284U_191110_105540/58393594/ccs	PB_GM12878_R1	hg38_SIRV	chr1	25247423	25242251	-	5	2287	803	349389	ENSG00000117616.17	ENCODEHT000349389	RSRP1	ENCODEHT000349389	Known	NIC	None	0.30000001192092896	None	None	None	None
m54284U_191110_105540/14354484/ccs	PB_GM12878_R1	hg38_SIRV	chr11	47578991	47572204	-	4	2371	31548	108935	ENSG00000123444.13	ENST00000430070.6	KBTBD4	KBTBD4-202	Known	Known	None	0.20000000298023224	None	None	None	None
c9b2a804-56b6-4429-998e-85499eb935b0	ONT_GM12878_R2	hg38_SIRV	chr19	8403415	8404300	+	1	816	49656	349397	ENSG00000185236.11	ENCODEHT000349397	RAB11B	ENCODEHT000349397	Known	Genomic	None	0.15000000596046448	None	None	None	None
7beb935c-f28e-4743-a725-f12c7c049ec9	ONT_GM12878_R1	hg38_SIRV	chr5	116052321	116051867	-	1	462	16484	58785	ENSG00000185641.6	ENST00000469891.2	AC034236.1	AC034236.1-201	Known	Known	None	0.800000011920929	None	None	None	None
aa8dd36e-7c70-4fdd-92c2-09a9e60d494e	ONT_GM12878_R2	hg38_SIRV	chr7	55472058	55470619	-	1	1103	21568	349212	ENSG00000154978.12	ENCODEHT000349212	VOPP1	ENCODEHT000349212	Known	Genomic	None	0.10000000149011612	None	None	None	None
m54284U_191110_105540/115935462/ccs	PB_GM12878_R1	hg38_SIRV	chr17	31901729	31863173	-	19	2082	46176	162628	ENSG00000108651.9	ENST00000261708.8	UTP6	UTP6-201	Known	Known	None	0.05000000074505806	None	None	None	None
f67eff16-9a54-40a3-8ad0-0b1d3144c862	ONT_GM12878_R2	hg38_SIRV	chr19	8403420	8404474	+	1	985	49656	349397	ENSG00000185236.11	ENCODEHT000349397	RAB11B	ENCODEHT000349397	Known	Genomic	None	0.25	None	None	None	None
m54284U_191110_105540/39717532/ccs	PB_GM12878_R1	hg38_SIRV	chr16	53130966	53209815	+	3	1927	44037	349341	ENSG00000177200.17	ENCODEHT000349341	CHD9	ENCODEHT000349341	Known	ISM	Prefix	0.6499999761581421	None	None	None	None
m54284U_191110_105540/111673696/ccs	PB_GM12878_R1	hg38_SIRV	chrX	12867248	12869830	+	2	2442	55887	349387	ENSG00000196664.4	ENCODEHT000349387	TLR7	ENCODEHT000349387	Known	ISM	Prefix	1.0	None	None	None	None
14280545-c195-46ac-84a2-1008d3b5cb71	ONT_GM12878_R1	hg38_SIRV	chr3	40457889	40462237	+	5	645	9865	35810	ENSG00000188846.13	ENST00000479563.5	RPL14	RPL14-208	Known	Known	None	0.6499999761581421	None	None	None	None
m54284U_191111_172039/18875232/ccs	PB_GM12878_R2	hg38_SIRV	chr15	69414357	69440444	+	17	2133	41648	349401	ENSG00000137807.15	ENCODEHT000349401	KIF23	ENCODEHT000349401	Known	ISM	Prefix	0.550000011920929	None	None	None	None
m54284U_191111_172039/111610020/ccs	PB_GM12878_R2	hg38_SIRV	chr4	108620577	108625254	+	5	429	13853	51076	ENSG00000109475.16	ENST00000394667.7	RPL34	RPL34-202	Known	Known	None	0.15000000596046448	None	None	None	None
m54284U_191110_105540/37618938/ccs	PB_GM12878_R1	hg38_SIRV	chr2	63588966	63607198	+	9	1294	6310	22140	ENSG00000014641.17	ENST00000233114.12	MDH1	MDH1-201	Known	Known	None	0.20000000298023224	None	None	None	None
5a6d1a80-9e32-40e3-a716-2366d10bbd48	ONT_GM12878_R2	hg38_SIRV	chr7	55471429	55470619	-	1	474	21568	349212	ENSG00000154978.12	ENCODEHT000349212	VOPP1	ENCODEHT000349212	Known	Genomic	None	0.10000000149011612	None	None	None	None
m54284U_191110_105540/26018378/ccs	PB_GM12878_R1	hg38_SIRV	chr22	39319623	39312886	-	10	1292	55414	198040	ENSG00000100316.15	ENST00000216146.8	RPL3	RPL3-201	Known	Known	None	0.10000000149011612	None	None	None	None
m54284U_191111_172039/112199226/ccs	PB_GM12878_R2	hg38_SIRV	chr4	108620577	108625195	+	5	374	13853	349402	ENSG00000109475.16	ENCODEHT000349402	RPL34	ENCODEHT000349402	Known	NNC	None	0.6000000238418579	None	None	None	None
a70c68e2-b1f4-44e8-b351-8a7db3f72ce1	ONT_GM12878_R1	hg38_SIRV	chr5	116052315	116051867	-	1	449	16484	58785	ENSG00000185641.6	ENST00000469891.2	AC034236.1	AC034236.1-201	Known	Known	None	0.800000011920929	None	None	None	None
e993410e-6efa-4f74-b4cd-a373ce959b07	ONT_GM12878_R2	hg38_SIRV	chr19	8403427	8404469	+	1	973	49656	349397	ENSG00000185236.11	ENCODEHT000349397	RAB11B	ENCODEHT000349397	Known	Genomic	None	0.25	None	None	None	None
698a95e7-03d3-4c26-9631-fc1fe7b34bf9	ONT_GM12878_R2	hg38_SIRV	chr14	58270443	58271994	+	3	252	39038	135840	ENSG00000100567.12	ENST00000557290.1	PSMA3	PSMA3-212	Known	Known	None	0.30000001192092896	None	None	None	None
6184ec0e-46d9-4077-ad97-3fcf51c4d0a3	ONT_GM12878_R2	hg38_SIRV	chr7	55473136	55470619	-	1	2183	21568	349212	ENSG00000154978.12	ENCODEHT000349212	VOPP1	ENCODEHT000349212	Known	Genomic	None	0.10000000149011612	None	None	None	None
2742df30-d04c-4e8d-94c6-0fd93b36b271	ONT_GM12878_R1	hg38_SIRV	chr19	8403434	8404476	+	1	973	49656	349397	ENSG00000185236.11	ENCODEHT000349397	RAB11B	ENCODEHT000349397	Known	Genomic	None	0.25	None	None	None	None
m54284U_191110_105540/28182414/ccs	PB_GM12878_R1	hg38_SIRV	chr11	47578945	47572204	-	4	2430	31548	108934	ENSG00000123444.13	ENST00000395288.6	KBTBD4	KBTBD4-201	Known	Known	None	0.20000000298023224	None	None	None	None
m54284U_191110_105540/40373076/ccs	PB_GM12878_R1	hg38_SIRV	chrX	12867255	12869826	+	2	2431	55887	349387	ENSG00000196664.4	ENCODEHT000349387	TLR7	ENCODEHT000349387	Known	ISM	Prefix	0.8500000238418579	None	None	None	None
m54284U_191110_105540/60754315/ccs	PB_GM12878_R1	hg38_SIRV	chr1	25247425	25242251	-	5	2290	803	349389	ENSG00000117616.17	ENCODEHT000349389	RSRP1	ENCODEHT000349389	Known	NIC	None	0.30000001192092896	None	None	None	None
m54284U_191110_105540/65013233/ccs	PB_GM12878_R1	hg38_SIRV	chr11	47578969	47572204	-	4	2342	31548	349403	ENSG00000123444.13	ENCODEHT000349403	KBTBD4	ENCODEHT000349403	Known	NNC	None	0.20000000298023224	None	None	None	None
m54284U_191110_105540/119473948/ccs	PB_GM12878_R1	hg38_SIRV	chr17	31901681	31863173	-	19	2034	46176	162628	ENSG00000108651.9	ENST00000261708.8	UTP6	UTP6-201	Known	Known	None	0.05000000074505806	None	None	None	None
m54284U_191110_105540/26018853/ccs	PB_GM12878_R1	hg38_SIRV	chr22	39319623	39312886	-	10	1292	55414	198040	ENSG00000100316.15	ENST00000216146.8	RPL3	RPL3-201	Known	Known	None	0.10000000149011612	None	None	None	None
16cedc79-1f09-4826-899d-2e05f71bd8c0	ONT_GM12878_R1	hg38_SIRV	chr5	116052322	116051867	-	1	456	16484	58785	ENSG00000185641.6	ENST00000469891.2	AC034236.1	AC034236.1-201	Known	Known	None	0.800000011920929	None	None	None	None
d2e971f6-a308-4ef2-8410-37727110a488	ONT_GM12878_R2	hg38_SIRV	chr19	8403445	8404461	+	1	940	49656	349397	ENSG00000185236.11	ENCODEHT000349397	RAB11B	ENCODEHT000349397	Known	Genomic	None	0.25	None	None	None	None
33930d12-357c-4fd0-9c01-f8ca6fad4552	ONT_GM12878_R2	hg38_SIRV	chr7	55472145	55470619	-	1	1190	21568	349212	ENSG00000154978.12	ENCODEHT000349212	VOPP1	ENCODEHT000349212	Known	Genomic	None	0.10000000149011612	None	None	None	None
10f9aa25-87dd-4dd7-9cf5-fa67a8567eba	ONT_GM12878_R1	hg38_SIRV	chr3	40457889	40462258	+	5	683	9865	35810	ENSG00000188846.13	ENST00000479563.5	RPL14	RPL14-208	Known	Known	None	0.15000000596046448	None	None	None	None
9f56caaf-63ab-47e3-b059-0e0f53fe878c	ONT_GM12878_R2	hg38_SIRV	chr7	55572406	55470614	-	5	2948	21568	349404	ENSG00000154978.12	ENCODEHT000349404	VOPP1	ENCODEHT000349404	Known	NNC	None	0.10000000149011612	None	None	None	None
m54284U_191111_172039/26348014/ccs	PB_GM12878_R2	hg38_SIRV	chr15	69414357	69448418	+	23	3603	41648	144566	ENSG00000137807.15	ENST00000260363.9	KIF23	KIF23-201	Known	Known	None	0.4000000059604645	None	None	None	None
98aaa334-0307-47ed-8621-7ac3a21617c8	ONT_GM12878_R2	hg38_SIRV	chr19	8403459	8404481	+	1	953	49656	349397	ENSG00000185236.11	ENCODEHT000349397	RAB11B	ENCODEHT000349397	Known	Genomic	None	0.15000000596046448	None	None	None	None
m54284U_191110_105540/38537761/ccs	PB_GM12878_R1	hg38_SIRV	chr2	63588966	63607194	+	9	1290	6310	22140	ENSG00000014641.17	ENST00000233114.12	MDH1	MDH1-201	Known	Known	None	0.30000001192092896	None	None	None	None
m54284U_191110_105540/112460504/ccs	PB_GM12878_R1	hg38_SIRV	chrX	12867039	12888166	+	3	2841	55887	199683	ENSG00000196664.4	ENST00000380659.3	TLR7	TLR7-201	Known	Known	None	0.20000000298023224	None	None	None	None
m54284U_191110_105540/119472251/ccs	PB_GM12878_R1	hg38_SIRV	chr16	53130966	53209815	+	3	1927	44037	349341	ENSG00000177200.17	ENCODEHT000349341	CHD9	ENCODEHT000349341	Known	ISM	Prefix	0.6499999761581421	None	None	None	None
98ab28fb-a888-4ce3-b142-eeddf195ec60	ONT_GM12878_R1	hg38_SIRV	chr5	116052321	116051867	-	1	455	16484	58785	ENSG00000185641.6	ENST00000469891.2	AC034236.1	AC034236.1-201	Known	Known	None	0.800000011920929	None	None	None	None
7995569f-f086-409a-a758-75e2b469653c	ONT_GM12878_R1	hg38_SIRV	chr14	58270449	58271994	+	3	246	39038	135840	ENSG00000100567.12	ENST00000557290.1	PSMA3	PSMA3-212	Known	Known	None	0.30000001192092896	None	None	None	None
4f2629f3-b73b-4f50-9261-7f578697aa9f	ONT_GM12878_R2	hg38_SIRV	chr19	8403476	8404489	+	1	950	49656	349397	ENSG00000185236.11	ENCODEHT000349397	RAB11B	ENCODEHT000349397	Known	Genomic	None	0.0	None	None	None	None
m54284U_191110_105540/26083739/ccs	PB_GM12878_R1	hg38_SIRV	chr22	39318593	39312886	-	9	1264	55414	198037	ENSG00000100316.15	ENST00000401609.5	RPL3	RPL3-202	Known	Known	None	0.10000000149011612	None	None	None	None
m54284U_191110_105540/139789613/ccs	PB_GM12878_R1	hg38_SIRV	chr17	31901657	31863173	-	19	2016	46176	349138	ENSG00000108651.9	ENCODEHT000349138	UTP6	ENCODEHT000349138	Known	NNC	None	0.05000000074505806	None	None	None	None
m54284U_191111_172039/10684219/ccs	PB_GM12878_R2	hg38_SIRV	chr15	69414367	69448417	+	20	2935	41648	349193	ENSG00000137807.15	ENCODEHT000349193	KIF23	ENCODEHT000349193	Known	NIC	None	0.4000000059604645	None	None	None	None
m54284U_191111_172039/113246564/ccs	PB_GM12878_R2	hg38_SIRV	chr4	108620577	108625228	+	5	403	13853	51076	ENSG00000109475.16	ENST00000394667.7	RPL34	RPL34-202	Known	Known	None	0.6000000238418579	None	None	None	None
m54284U_191110_105540/157156498/ccs	PB_GM12878_R1	hg38_SIRV	chrX	12867255	12869738	+	2	2343	55887	349387	ENSG00000196664.4	ENCODEHT000349387	TLR7	ENCODEHT000349387	Known	ISM	Prefix	0.75	None	None	None	None
299797e8-b0ec-4461-bfda-820726536cbc	ONT_GM12878_R1	hg38_SIRV	chr19	8403489	8404374	+	1	816	49656	349397	ENSG00000185236.11	ENCODEHT000349397	RAB11B	ENCODEHT000349397	Known	Genomic	None	0.25	None	None	None	None
c1d3d730-a571-4e61-a5bf-316b963879c4	ONT_GM12878_R1	hg38_SIRV	chr3	40457889	40462274	+	5	697	9865	35810	ENSG00000188846.13	ENST00000479563.5	RPL14	RPL14-208	Known	Known	None	0.3499999940395355	None	None	None	None
ff96d511-7ff6-40ca-98ad-cc2a1a50b859	ONT_GM12878_R1	hg38_SIRV	chr5	116052321	116051867	-	1	455	16484	58785	ENSG00000185641.6	ENST00000469891.2	AC034236.1	AC034236.1-201	Known	Known	None	0.800000011920929	None	None	None	None
m54284U_191110_105540/82969575/ccs	PB_GM12878_R1	hg38_SIRV	chr1	25247491	25242250	-	5	1461	803	2903	ENSG00000117616.17	ENST00000243189.11	RSRP1	RSRP1-201	Known	Known	None	0.30000001192092896	None	None	None	None
aa512dd0-08fd-4d37-b6a3-7d1c21c4f695	ONT_GM12878_R2	hg38_SIRV	chr7	55472251	55470619	-	1	1296	21568	349212	ENSG00000154978.12	ENCODEHT000349212	VOPP1	ENCODEHT000349212	Known	Genomic	None	0.10000000149011612	None	None	None	None
m54284U_191110_105540/26084083/ccs	PB_GM12878_R1	hg38_SIRV	chr22	39319623	39312886	-	10	1292	55414	198040	ENSG00000100316.15	ENST00000216146.8	RPL3	RPL3-201	Known	Known	None	0.10000000149011612	None	None	None	None
m54284U_191110_105540/127860802/ccs	PB_GM12878_R1	hg38_SIRV	chr11	47578989	47572204	-	4	2369	31548	108935	ENSG00000123444.13	ENST00000430070.6	KBTBD4	KBTBD4-202	Known	Known	None	0.20000000298023224	None	None	None	None
ab214ed3-7d55-4345-8a62-aa758957b68f	ONT_GM12878_R1	hg38_SIRV	chr19	8403507	8404481	+	1	905	49656	349397	ENSG00000185236.11	ENCODEHT000349397	RAB11B	ENCODEHT000349397	Known	Genomic	None	0.15000000596046448	None	None	None	None
