## supplemental tables for "A technology-agnostic long-read analysis pipeline for transcriptome discovery and quantification": S2_GM12878_talon_read_annot.tsv (part 453 of 1581)

read_name	dataset	genome_build	chrom	read_start	read_end	strand	n_exons	read_length	gene_ID	transcript_ID	annot_gene_id	annot_transcript_id	annot_gene_name	annot_transcript_name	gene_novelty	transcript_novelty	ISM_subtype	fraction_As	custom_label	allelic_label	start_support	end_support
m54284U_191110_105540/9045973/ccs	PB_GM12878_R1	hg38_SIRV	chr7	55473312	55470620	-	1	2356	21568	349212	ENSG00000154978.12	ENCODEHT000349212	VOPP1	ENCODEHT000349212	Known	Genomic	None	0.10000000149011612	None	None	None	None
m54284U_191111_172039/3408378/ccs	PB_GM12878_R2	hg38_SIRV	chrX	12867255	12869738	+	2	2343	55887	349387	ENSG00000196664.4	ENCODEHT000349387	TLR7	ENCODEHT000349387	Known	ISM	Prefix	0.75	None	None	None	None
a0df9863-5a7f-4b74-9576-cd281d5a9fda	ONT_GM12878_R1	hg38_SIRV	chr14	58270462	58272004	+	3	243	39038	135840	ENSG00000100567.12	ENST00000557290.1	PSMA3	PSMA3-212	Known	Known	None	0.30000001192092896	None	None	None	None
m54284U_191110_105540/38864309/ccs	PB_GM12878_R1	hg38_SIRV	chr15	69414350	69438371	+	15	1739	41648	349096	ENSG00000137807.15	ENCODEHT000349096	KIF23	ENCODEHT000349096	Known	ISM	Prefix	0.44999998807907104	None	None	None	None
m54284U_191110_105540/38603488/ccs	PB_GM12878_R1	hg38_SIRV	chr2	63588966	63607194	+	9	1290	6310	22140	ENSG00000014641.17	ENST00000233114.12	MDH1	MDH1-201	Known	Known	None	0.30000001192092896	None	None	None	None
41e88792-17b6-4f74-ab29-92e4d4d2e53d	ONT_GM12878_R1	hg38_SIRV	chr5	116052321	116051867	-	1	455	16484	58785	ENSG00000185641.6	ENST00000469891.2	AC034236.1	AC034236.1-201	Known	Known	None	0.800000011920929	None	None	None	None
m54284U_191111_172039/91622074/ccs	PB_GM12878_R2	hg38_SIRV	chr16	53130954	53222669	+	4	1996	44037	349344	ENSG00000177200.17	ENCODEHT000349344	CHD9	ENCODEHT000349344	Known	ISM	Prefix	0.800000011920929	None	None	None	None
m54284U_191110_105540/140183904/ccs	PB_GM12878_R1	hg38_SIRV	chr17	31901725	31863177	-	20	2122	46176	349161	ENSG00000108651.9	ENCODEHT000349161	UTP6	ENCODEHT000349161	Known	NIC	None	0.05000000074505806	None	None	None	None
8904215f-918a-4495-af53-b26cc49b2119	ONT_GM12878_R2	hg38_SIRV	chr19	8403513	8404275	+	1	693	49656	349397	ENSG00000185236.11	ENCODEHT000349397	RAB11B	ENCODEHT000349397	Known	Genomic	None	0.20000000298023224	None	None	None	None
c94580dd-ee1d-4d13-9573-8edbf60fb2b6	ONT_GM12878_R1	hg38_SIRV	chr3	40457889	40462344	+	5	767	9865	35810	ENSG00000188846.13	ENST00000479563.5	RPL14	RPL14-208	Known	Known	None	0.6000000238418579	None	None	None	None
m54284U_191110_105540/26085515/ccs	PB_GM12878_R1	hg38_SIRV	chr22	39319623	39312886	-	10	1292	55414	198040	ENSG00000100316.15	ENST00000216146.8	RPL3	RPL3-201	Known	Known	None	0.10000000149011612	None	None	None	None
e448d0fc-7c1e-4539-949a-27b0eeb3991f	ONT_GM12878_R1	hg38_SIRV	chr19	8403540	8404489	+	1	845	49656	349397	ENSG00000185236.11	ENCODEHT000349397	RAB11B	ENCODEHT000349397	Known	Genomic	None	0.0	None	None	None	None
m54284U_191111_172039/113379198/ccs	PB_GM12878_R2	hg38_SIRV	chr4	108620577	108625200	+	5	375	13853	51076	ENSG00000109475.16	ENST00000394667.7	RPL34	RPL34-202	Known	Known	None	0.699999988079071	None	None	None	None
m54284U_191111_172039/57412109/ccs	PB_GM12878_R2	hg38_SIRV	chrX	12867255	12869141	+	2	1746	55887	349387	ENSG00000196664.4	ENCODEHT000349387	TLR7	ENCODEHT000349387	Known	ISM	Prefix	0.44999998807907104	None	None	None	None
m54284U_191110_105540/86836658/ccs	PB_GM12878_R1	hg38_SIRV	chr1	25247423	25242251	-	5	2287	803	349389	ENSG00000117616.17	ENCODEHT000349389	RSRP1	ENCODEHT000349389	Known	NIC	None	0.30000001192092896	None	None	None	None
304d5ed8-94ee-42f2-bb29-2ac2fdfb3bf5	ONT_GM12878_R1	hg38_SIRV	chr5	116052321	116051867	-	1	455	16484	58785	ENSG00000185641.6	ENST00000469891.2	AC034236.1	AC034236.1-201	Known	Known	None	0.800000011920929	None	None	None	None
2700b5e7-0af4-427d-b72c-c7623cfa9b7c	ONT_GM12878_R2	hg38_SIRV	chr19	8403540	8404482	+	1	867	49656	349397	ENSG00000185236.11	ENCODEHT000349397	RAB11B	ENCODEHT000349397	Known	Genomic	None	0.10000000149011612	None	None	None	None
m54284U_191110_105540/48892058/ccs	PB_GM12878_R1	hg38_SIRV	chr15	69414350	69438363	+	15	1731	41648	349096	ENSG00000137807.15	ENCODEHT000349096	KIF23	ENCODEHT000349096	Known	ISM	Prefix	0.6499999761581421	None	None	None	None
m54284U_191110_105540/129041796/ccs	PB_GM12878_R1	hg38_SIRV	chr11	47578971	47572204	-	4	2351	31548	108935	ENSG00000123444.13	ENST00000430070.6	KBTBD4	KBTBD4-202	Known	Known	None	0.20000000298023224	None	None	None	None
039f31a8-58dc-4e5f-9fe9-346d5ba8a3e1	ONT_GM12878_R2	hg38_SIRV	chr19	8403544	8404376	+	1	763	49656	349397	ENSG00000185236.11	ENCODEHT000349397	RAB11B	ENCODEHT000349397	Known	Genomic	None	0.25	None	None	None	None
m54284U_191110_105540/26346142/ccs	PB_GM12878_R1	hg38_SIRV	chr22	39319623	39312886	-	10	1292	55414	198040	ENSG00000100316.15	ENST00000216146.8	RPL3	RPL3-201	Known	Known	None	0.10000000149011612	None	None	None	None
95137b48-758b-401f-8f0f-f2310be38a05	ONT_GM12878_R2	hg38_SIRV	chr14	58270468	58272002	+	3	235	39038	135840	ENSG00000100567.12	ENST00000557290.1	PSMA3	PSMA3-212	Known	Known	None	0.3499999940395355	None	None	None	None
m54284U_191111_172039/103483005/ccs	PB_GM12878_R2	hg38_SIRV	chrX	12867255	12869238	+	2	1843	55887	349387	ENSG00000196664.4	ENCODEHT000349387	TLR7	ENCODEHT000349387	Known	ISM	Prefix	0.6499999761581421	None	None	None	None
3b64870f-d5d9-418a-9527-5e2742fd4815	ONT_GM12878_R1	hg38_SIRV	chr3	40457889	40462264	+	5	684	9865	35810	ENSG00000188846.13	ENST00000479563.5	RPL14	RPL14-208	Known	Known	None	0.30000001192092896	None	None	None	None
m54284U_191110_105540/39912950/ccs	PB_GM12878_R1	hg38_SIRV	chr7	55572394	55470615	-	5	2829	21568	75857	ENSG00000154978.12	ENST00000285279.9	VOPP1	VOPP1-201	Known	Known	None	0.10000000149011612	None	None	None	None
m54284U_191110_105540/142150003/ccs	PB_GM12878_R1	hg38_SIRV	chr17	31901685	31863173	-	19	2038	46176	162628	ENSG00000108651.9	ENST00000261708.8	UTP6	UTP6-201	Known	Known	None	0.05000000074505806	None	None	None	None
4e4faa3e-75f5-444c-a57b-a4a6bf0bc580	ONT_GM12878_R1	hg38_SIRV	chr5	116052316	116051867	-	1	450	16484	58785	ENSG00000185641.6	ENST00000469891.2	AC034236.1	AC034236.1-201	Known	Known	None	0.800000011920929	None	None	None	None
81328dc3-982d-4bba-9e9d-6010f5a5d078	ONT_GM12878_R1	hg38_SIRV	chr19	8403550	8404466	+	1	836	49656	349397	ENSG00000185236.11	ENCODEHT000349397	RAB11B	ENCODEHT000349397	Known	Genomic	None	0.30000001192092896	None	None	None	None
m54284U_191110_105540/39978230/ccs	PB_GM12878_R1	hg38_SIRV	chr2	63588966	63607187	+	9	1283	6310	22140	ENSG00000014641.17	ENST00000233114.12	MDH1	MDH1-201	Known	Known	None	0.44999998807907104	None	None	None	None
m54284U_191111_172039/171312507/ccs	PB_GM12878_R2	hg38_SIRV	chr16	53130998	53226405	+	5	2105	44037	349337	ENSG00000177200.17	ENCODEHT000349337	CHD9	ENCODEHT000349337	Known	ISM	Prefix	0.75	None	None	None	None
m54284U_191110_105540/160367520/ccs	PB_GM12878_R1	hg38_SIRV	chr14	58270641	58273755	+	1	3163	39038	349391	ENSG00000100567.12	ENCODEHT000349391	PSMA3	ENCODEHT000349391	Known	Genomic	None	1.0	None	None	None	None
m54284U_191110_105540/114820934/ccs	PB_GM12878_R1	hg38_SIRV	chr15	69414361	69438352	+	16	2006	41648	349405	ENSG00000137807.15	ENCODEHT000349405	KIF23	ENCODEHT000349405	Known	NIC	None	0.550000011920929	None	None	None	None
ebf1c0eb-b02c-41d8-86c8-0b68a50faa73	ONT_GM12878_R2	hg38_SIRV	chr19	8403550	8404363	+	1	744	49656	349397	ENSG00000185236.11	ENCODEHT000349397	RAB11B	ENCODEHT000349397	Known	Genomic	None	0.3499999940395355	None	None	None	None
m54284U_191111_172039/113443824/ccs	PB_GM12878_R2	hg38_SIRV	chr4	108620577	108625232	+	5	407	13853	51076	ENSG00000109475.16	ENST00000394667.7	RPL34	RPL34-202	Known	Known	None	0.6000000238418579	None	None	None	None
m54284U_191110_105540/50463301/ccs	PB_GM12878_R1	hg38_SIRV	chr7	55473249	55470620	-	1	2293	21568	349212	ENSG00000154978.12	ENCODEHT000349212	VOPP1	ENCODEHT000349212	Known	Genomic	None	0.10000000149011612	None	None	None	None
m54284U_191110_105540/64489885/ccs	PB_GM12878_R1	hg38_SIRV	chr7	55571804	55470615	-	5	2854	21568	349406	ENSG00000154978.12	ENCODEHT000349406	VOPP1	ENCODEHT000349406	Known	NIC	None	0.10000000149011612	None	None	None	None
m54284U_191111_172039/12583260/ccs	PB_GM12878_R2	hg38_SIRV	chr14	58270641	58273755	+	1	3157	39038	349391	ENSG00000100567.12	ENCODEHT000349391	PSMA3	ENCODEHT000349391	Known	Genomic	None	1.0	None	None	None	None
m54284U_191111_172039/9830559/ccs	PB_GM12878_R2	hg38_SIRV	chrX	12867258	12869233	+	2	1835	55887	349387	ENSG00000196664.4	ENCODEHT000349387	TLR7	ENCODEHT000349387	Known	ISM	Prefix	0.6000000238418579	None	None	None	None
32b193d3-d79d-4f85-aa45-6113d6fe45ca	ONT_GM12878_R1	hg38_SIRV	chr19	8403573	8404481	+	1	839	49656	349397	ENSG00000185236.11	ENCODEHT000349397	RAB11B	ENCODEHT000349397	Known	Genomic	None	0.15000000596046448	None	None	None	None
m54284U_191110_105540/97517760/ccs	PB_GM12878_R1	hg38_SIRV	chr1	25247452	25242250	-	4	2939	803	2905	ENSG00000117616.17	ENST00000498238.1	RSRP1	RSRP1-207	Known	Known	None	0.30000001192092896	None	None	None	None
1fa3ff14-087e-4772-8101-018a51da3bc7	ONT_GM12878_R1	hg38_SIRV	chr5	116052334	116051867	-	1	468	16484	58785	ENSG00000185641.6	ENST00000469891.2	AC034236.1	AC034236.1-201	Known	Known	None	0.800000011920929	None	None	None	None
m54284U_191110_105540/143000713/ccs	PB_GM12878_R1	hg38_SIRV	chr11	47578965	47572204	-	4	2345	31548	108935	ENSG00000123444.13	ENST00000430070.6	KBTBD4	KBTBD4-202	Known	Known	None	0.20000000298023224	None	None	None	None
m54284U_191110_105540/26347346/ccs	PB_GM12878_R1	hg38_SIRV	chr22	39319613	39312886	-	10	1282	55414	198040	ENSG00000100316.15	ENST00000216146.8	RPL3	RPL3-201	Known	Known	None	0.10000000149011612	None	None	None	None
m54284U_191110_105540/142870521/ccs	PB_GM12878_R1	hg38_SIRV	chr17	31901657	31863174	-	19	2015	46176	349216	ENSG00000108651.9	ENCODEHT000349216	UTP6	ENCODEHT000349216	Known	NIC	None	0.05000000074505806	None	None	None	None
m54284U_191111_172039/77335321/ccs	PB_GM12878_R2	hg38_SIRV	chr14	58270641	58270998	+	1	399	39038	349391	ENSG00000100567.12	ENCODEHT000349391	PSMA3	ENCODEHT000349391	Known	Genomic	None	0.6499999761581421	None	None	None	None
c04637e7-097f-4e13-859f-0870e9e95aee	ONT_GM12878_R1	hg38_SIRV	chr19	8403574	8404481	+	1	832	49656	349397	ENSG00000185236.11	ENCODEHT000349397	RAB11B	ENCODEHT000349397	Known	Genomic	None	0.15000000596046448	None	None	None	None
79362660-bb17-4490-9343-0af38f16bf17	ONT_GM12878_R1	hg38_SIRV	chr3	40457889	40462272	+	5	694	9865	35810	ENSG00000188846.13	ENST00000479563.5	RPL14	RPL14-208	Known	Known	None	0.3499999940395355	None	None	None	None
m54284U_191111_172039/8454232/ccs	PB_GM12878_R2	hg38_SIRV	chrX	12867249	12878533	+	3	1268	55887	349392	ENSG00000196664.4	ENCODEHT000349392	TLR7	ENCODEHT000349392	Known	NIC	None	0.25	None	None	None	None
m54284U_191110_105540/157091127/ccs	PB_GM12878_R1	hg38_SIRV	chr15	69414350	69438416	+	15	1784	41648	349096	ENSG00000137807.15	ENCODEHT000349096	KIF23	ENCODEHT000349096	Known	ISM	Prefix	0.699999988079071	None	None	None	None
b7891206-8cbd-4ecb-b11c-ba3b45ffe85a	ONT_GM12878_R1	hg38_SIRV	chr5	116052334	116051867	-	1	468	16484	58785	ENSG00000185641.6	ENST00000469891.2	AC034236.1	AC034236.1-201	Known	Known	None	0.800000011920929	None	None	None	None
m54284U_191110_105540/69667061/ccs	PB_GM12878_R1	hg38_SIRV	chr7	55471683	55470620	-	1	727	21568	349212	ENSG00000154978.12	ENCODEHT000349212	VOPP1	ENCODEHT000349212	Known	Genomic	None	0.10000000149011612	None	None	None	None
m54284U_191110_105540/40371567/ccs	PB_GM12878_R1	hg38_SIRV	chr2	63588966	63607194	+	9	1290	6310	22140	ENSG00000014641.17	ENST00000233114.12	MDH1	MDH1-201	Known	Known	None	0.30000001192092896	None	None	None	None
m54284U_191111_172039/114297078/ccs	PB_GM12878_R2	hg38_SIRV	chr4	108620577	108625255	+	5	430	13853	51076	ENSG00000109475.16	ENST00000394667.7	RPL34	RPL34-202	Known	Known	None	0.15000000596046448	None	None	None	None
m54284U_191110_105540/14026499/ccs	PB_GM12878_R1	hg38_SIRV	chr16	53130999	53226409	+	5	2108	44037	349337	ENSG00000177200.17	ENCODEHT000349337	CHD9	ENCODEHT000349337	Known	ISM	Prefix	0.6499999761581421	None	None	None	None
7b816773-3dc1-4916-87f9-5d72545755bc	ONT_GM12878_R2	hg38_SIRV	chr19	8403577	8404337	+	1	691	49656	349397	ENSG00000185236.11	ENCODEHT000349397	RAB11B	ENCODEHT000349397	Known	Genomic	None	0.4000000059604645	None	None	None	None
m54284U_191111_172039/112658328/ccs	PB_GM12878_R2	hg38_SIRV	chrX	12867263	12869831	+	2	2428	55887	349387	ENSG00000196664.4	ENCODEHT000349387	TLR7	ENCODEHT000349387	Known	ISM	Prefix	1.0	None	None	None	None
m54284U_191110_105540/137759224/ccs	PB_GM12878_R1	hg38_SIRV	chr7	55473307	55470620	-	1	2351	21568	349212	ENSG00000154978.12	ENCODEHT000349212	VOPP1	ENCODEHT000349212	Known	Genomic	None	0.10000000149011612	None	None	None	None
m54284U_191110_105540/26348118/ccs	PB_GM12878_R1	hg38_SIRV	chr22	39319623	39312886	-	10	1292	55414	198040	ENSG00000100316.15	ENST00000216146.8	RPL3	RPL3-201	Known	Known	None	0.10000000149011612	None	None	None	None
b727d522-578a-46b5-aab9-740f650b6f99	ONT_GM12878_R1	hg38_SIRV	chr5	116052080	116051867	-	1	214	16484	58785	ENSG00000185641.6	ENST00000469891.2	AC034236.1	AC034236.1-201	Known	Known	None	0.800000011920929	None	None	None	None
m54284U_191111_172039/67635749/ccs	PB_GM12878_R2	hg38_SIRV	chr15	69414350	69438368	+	15	1736	41648	349096	ENSG00000137807.15	ENCODEHT000349096	KIF23	ENCODEHT000349096	Known	ISM	Prefix	0.6000000238418579	None	None	None	None
m54284U_191110_105540/155320644/ccs	PB_GM12878_R1	hg38_SIRV	chr17	31901678	31863173	-	19	2031	46176	162628	ENSG00000108651.9	ENST00000261708.8	UTP6	UTP6-201	Known	Known	None	0.05000000074505806	None	None	None	None
f97338e5-40f3-42e3-a29c-1fc6edf34534	ONT_GM12878_R1	hg38_SIRV	chr19	8403580	8404472	+	1	817	49656	349397	ENSG00000185236.11	ENCODEHT000349397	RAB11B	ENCODEHT000349397	Known	Genomic	None	0.25	None	None	None	None
0453db72-12c6-4d50-8a0f-0cf90c5b12b6	ONT_GM12878_R2	hg38_SIRV	chr14	58270934	58271994	+	2	194	39038	349407	ENSG00000100567.12	ENCODEHT000349407	PSMA3	ENCODEHT000349407	Known	ISM	Suffix	0.30000001192092896	None	None	None	None
m54284U_191110_105540/105251645/ccs	PB_GM12878_R1	hg38_SIRV	chr1	25247452	25242250	-	5	2395	803	349408	ENSG00000117616.17	ENCODEHT000349408	RSRP1	ENCODEHT000349408	Known	NIC	None	0.30000001192092896	None	None	None	None
a9c1c547-280d-46b0-9c7a-9e84f350860a	ONT_GM12878_R1	hg38_SIRV	chr3	40457889	40462276	+	5	703	9865	35810	ENSG00000188846.13	ENST00000479563.5	RPL14	RPL14-208	Known	Known	None	0.30000001192092896	None	None	None	None
m54284U_191111_172039/13110028/ccs	PB_GM12878_R2	hg38_SIRV	chrX	12867250	12878526	+	3	1260	55887	349392	ENSG00000196664.4	ENCODEHT000349392	TLR7	ENCODEHT000349392	Known	NIC	None	0.3499999940395355	None	None	None	None
79fbaa72-8c16-48dc-a943-ec1190abca93	ONT_GM12878_R2	hg38_SIRV	chr19	8403590	8404481	+	1	822	49656	349397	ENSG00000185236.11	ENCODEHT000349397	RAB11B	ENCODEHT000349397	Known	Genomic	None	0.15000000596046448	None	None	None	None
m54284U_191110_105540/148572699/ccs	PB_GM12878_R1	hg38_SIRV	chr11	47578964	47572204	-	4	2376	31548	348915	ENSG00000123444.13	ENCODEHT000348915	KBTBD4	ENCODEHT000348915	Known	NIC	None	0.20000000298023224	None	None	None	None
53f3f008-8995-4d3e-a0f8-061d5726e042	ONT_GM12878_R1	hg38_SIRV	chr5	116052318	116051867	-	1	452	16484	58785	ENSG00000185641.6	ENST00000469891.2	AC034236.1	AC034236.1-201	Known	Known	None	0.800000011920929	None	None	None	None
m54284U_191110_105540/26411462/ccs	PB_GM12878_R1	hg38_SIRV	chr22	39319623	39312886	-	10	1292	55414	198040	ENSG00000100316.15	ENST00000216146.8	RPL3	RPL3-201	Known	Known	None	0.10000000149011612	None	None	None	None
2e7dc43a-ea1d-480b-bf2b-52436ae5a216	ONT_GM12878_R1	hg38_SIRV	chr19	8403596	8404270	+	1	588	49656	349397	ENSG00000185236.11	ENCODEHT000349397	RAB11B	ENCODEHT000349397	Known	Genomic	None	0.25	None	None	None	None
m54284U_191111_172039/86313196/ccs	PB_GM12878_R2	hg38_SIRV	chr15	69414350	69438368	+	15	1736	41648	349096	ENSG00000137807.15	ENCODEHT000349096	KIF23	ENCODEHT000349096	Known	ISM	Prefix	0.6000000238418579	None	None	None	None
m54284U_191110_105540/41026064/ccs	PB_GM12878_R1	hg38_SIRV	chr2	63588966	63607194	+	9	1290	6310	22140	ENSG00000014641.17	ENST00000233114.12	MDH1	MDH1-201	Known	Known	None	0.30000001192092896	None	None	None	None
m54284U_191111_172039/114360607/ccs	PB_GM12878_R2	hg38_SIRV	chr4	108620577	108625206	+	5	381	13853	51076	ENSG00000109475.16	ENST00000394667.7	RPL34	RPL34-202	Known	Known	None	0.6499999761581421	None	None	None	None
m54284U_191110_105540/175638406/ccs	PB_GM12878_R1	hg38_SIRV	chrX	12867269	12869233	+	2	1824	55887	349387	ENSG00000196664.4	ENCODEHT000349387	TLR7	ENCODEHT000349387	Known	ISM	Prefix	0.6000000238418579	None	None	None	None
f231432c-dcf8-47fe-b228-fa24979baf71	ONT_GM12878_R2	hg38_SIRV	chr19	8403604	8404468	+	1	795	49656	349397	ENSG00000185236.11	ENCODEHT000349397	RAB11B	ENCODEHT000349397	Known	Genomic	None	0.30000001192092896	None	None	None	None
m54284U_191110_105540/146998251/ccs	PB_GM12878_R1	hg38_SIRV	chr7	55572411	55470615	-	5	2846	21568	75857	ENSG00000154978.12	ENST00000285279.9	VOPP1	VOPP1-201	Known	Known	None	0.10000000149011612	None	None	None	None
m54284U_191110_105540/19137699/ccs	PB_GM12878_R1	hg38_SIRV	chr16	53131025	53222674	+	5	2098	44037	349336	ENSG00000177200.17	ENCODEHT000349336	CHD9	ENCODEHT000349336	Known	NIC	None	0.6000000238418579	None	None	None	None
28d794b9-1037-4fc0-8797-3b24fb693c03	ONT_GM12878_R1	hg38_SIRV	chr5	116052322	116051867	-	1	456	16484	58785	ENSG00000185641.6	ENST00000469891.2	AC034236.1	AC034236.1-201	Known	Known	None	0.800000011920929	None	None	None	None
m54284U_191110_105540/156502182/ccs	PB_GM12878_R1	hg38_SIRV	chr17	31901665	31863173	-	19	2018	46176	162628	ENSG00000108651.9	ENST00000261708.8	UTP6	UTP6-201	Known	Known	None	0.05000000074505806	None	None	None	None
e8e26cc0-f8d8-4d72-ba96-e507881524a8	ONT_GM12878_R2	hg38_SIRV	chr19	8403608	8404481	+	1	772	49656	349397	ENSG00000185236.11	ENCODEHT000349397	RAB11B	ENCODEHT000349397	Known	Genomic	None	0.15000000596046448	None	None	None	None
m54284U_191111_172039/114624551/ccs	PB_GM12878_R2	hg38_SIRV	chr15	69414350	69438418	+	15	1786	41648	349096	ENSG00000137807.15	ENCODEHT000349096	KIF23	ENCODEHT000349096	Known	ISM	Prefix	0.6499999761581421	None	None	None	None
m54284U_191110_105540/26542757/ccs	PB_GM12878_R1	hg38_SIRV	chr22	39319623	39312886	-	10	1292	55414	198040	ENSG00000100316.15	ENST00000216146.8	RPL3	RPL3-201	Known	Known	None	0.10000000149011612	None	None	None	None
m54284U_191110_105540/120326958/ccs	PB_GM12878_R1	hg38_SIRV	chrX	12867069	12888979	+	3	3624	55887	199683	ENSG00000196664.4	ENST00000380659.3	TLR7	TLR7-201	Known	Known	None	0.4000000059604645	None	None	None	None
8ef5227a-fbf3-42e6-9ff5-7c0e349bf400	ONT_GM12878_R1	hg38_SIRV	chr3	40457889	40462258	+	5	680	9865	35810	ENSG00000188846.13	ENST00000479563.5	RPL14	RPL14-208	Known	Known	None	0.15000000596046448	None	None	None	None
m54284U_191110_105540/169280899/ccs	PB_GM12878_R1	hg38_SIRV	chr7	55471931	55470620	-	1	975	21568	349212	ENSG00000154978.12	ENCODEHT000349212	VOPP1	ENCODEHT000349212	Known	Genomic	None	0.10000000149011612	None	None	None	None
e55ffe4b-55b0-4697-a529-64cb4d731edc	ONT_GM12878_R2	hg38_SIRV	chr19	8403609	8404300	+	1	622	49656	349397	ENSG00000185236.11	ENCODEHT000349397	RAB11B	ENCODEHT000349397	Known	Genomic	None	0.15000000596046448	None	None	None	None
5468d4be-ece0-4b94-bf9c-cc462003a7b2	ONT_GM12878_R1	hg38_SIRV	chr5	116052319	116051867	-	1	421	16484	58785	ENSG00000185641.6	ENST00000469891.2	AC034236.1	AC034236.1-201	Known	Known	None	0.800000011920929	None	None	None	None
m54284U_191110_105540/160957768/ccs	PB_GM12878_R1	hg38_SIRV	chr11	47578957	47572204	-	4	2355	31548	348912	ENSG00000123444.13	ENCODEHT000348912	KBTBD4	ENCODEHT000348912	Known	NIC	None	0.20000000298023224	None	None	None	None
m54284U_191110_105540/109841218/ccs	PB_GM12878_R1	hg38_SIRV	chr1	25247452	25242250	-	4	2938	803	2905	ENSG00000117616.17	ENST00000498238.1	RSRP1	RSRP1-207	Known	Known	None	0.30000001192092896	None	None	None	None
3baaca27-0eca-464a-a578-9ca29ae93596	ONT_GM12878_R1	hg38_SIRV	chr19	8403615	8404482	+	1	791	49656	349397	ENSG00000185236.11	ENCODEHT000349397	RAB11B	ENCODEHT000349397	Known	Genomic	None	0.10000000149011612	None	None	None	None
m54284U_191110_105540/172688008/ccs	PB_GM12878_R1	hg38_SIRV	chr7	55472144	55470620	-	1	1188	21568	349212	ENSG00000154978.12	ENCODEHT000349212	VOPP1	ENCODEHT000349212	Known	Genomic	None	0.10000000149011612	None	None	None	None
235f4bf2-37f0-4471-b750-91210ab3a537	ONT_GM12878_R2	hg38_SIRV	chr14	58270950	58272016	+	2	205	39038	349407	ENSG00000100567.12	ENCODEHT000349407	PSMA3	ENCODEHT000349407	Known	ISM	Suffix	0.30000001192092896	None	None	None	None
m54284U_191111_172039/137889662/ccs	PB_GM12878_R2	hg38_SIRV	chrX	12867286	12869738	+	2	2312	55887	349387	ENSG00000196664.4	ENCODEHT000349387	TLR7	ENCODEHT000349387	Known	ISM	Prefix	0.75	None	None	None	None
m54284U_191110_105540/42403814/ccs	PB_GM12878_R1	hg38_SIRV	chr2	63588966	63607189	+	9	1285	6310	22140	ENSG00000014641.17	ENST00000233114.12	MDH1	MDH1-201	Known	Known	None	0.44999998807907104	None	None	None	None
m54284U_191110_105540/14288326/ccs	PB_GM12878_R1	hg38_SIRV	chr15	69414351	69438406	+	15	1773	41648	349096	ENSG00000137807.15	ENCODEHT000349096	KIF23	ENCODEHT000349096	Known	ISM	Prefix	0.550000011920929	None	None	None	None
7ac822bb-4ce6-4484-9482-d3584e4d3357	ONT_GM12878_R2	hg38_SIRV	chr19	8403637	8404481	+	1	775	49656	349397	ENSG00000185236.11	ENCODEHT000349397	RAB11B	ENCODEHT000349397	Known	Genomic	None	0.15000000596046448	None	None	None	None
m54284U_191111_172039/114492527/ccs	PB_GM12878_R2	hg38_SIRV	chr4	108620577	108625206	+	5	381	13853	51076	ENSG00000109475.16	ENST00000394667.7	RPL34	RPL34-202	Known	Known	None	0.6499999761581421	None	None	None	None
c04cb51d-c62c-4910-80da-ad20e536aafd	ONT_GM12878_R1	hg38_SIRV	chr5	116052322	116051867	-	1	456	16484	58785	ENSG00000185641.6	ENST00000469891.2	AC034236.1	AC034236.1-201	Known	Known	None	0.800000011920929	None	None	None	None
m54284U_191110_105540/26543514/ccs	PB_GM12878_R1	hg38_SIRV	chr22	39319623	39312886	-	10	1292	55414	198040	ENSG00000100316.15	ENST00000216146.8	RPL3	RPL3-201	Known	Known	None	0.10000000149011612	None	None	None	None
m54284U_191110_105540/158665320/ccs	PB_GM12878_R1	hg38_SIRV	chr17	31901707	31863173	-	19	2060	46176	162628	ENSG00000108651.9	ENST00000261708.8	UTP6	UTP6-201	Known	Known	None	0.05000000074505806	None	None	None	None
m54284U_191111_172039/1771962/ccs	PB_GM12878_R2	hg38_SIRV	chrX	12867262	12869147	+	1	2168	55887	349393	ENSG00000196664.4	ENCODEHT000349393	TLR7	ENCODEHT000349393	Known	Genomic	None	0.6499999761581421	None	None	None	None
m54284U_191110_105540/37750226/ccs	PB_GM12878_R1	hg38_SIRV	chr16	53130999	53226408	+	5	2107	44037	349337	ENSG00000177200.17	ENCODEHT000349337	CHD9	ENCODEHT000349337	Known	ISM	Prefix	0.6499999761581421	None	None	None	None
ddb5a08f-0382-4b55-befd-7995354822b1	ONT_GM12878_R1	hg38_SIRV	chr19	8403646	8404484	+	1	769	49656	349397	ENSG00000185236.11	ENCODEHT000349397	RAB11B	ENCODEHT000349397	Known	Genomic	None	0.0	None	None	None	None
b31b1a35-ea52-4be4-8367-2566a13bccb4	ONT_GM12878_R1	hg38_SIRV	chr3	40457889	40462258	+	5	681	9865	35810	ENSG00000188846.13	ENST00000479563.5	RPL14	RPL14-208	Known	Known	None	0.15000000596046448	None	None	None	None
f3dc46e4-f4f3-488c-9ad6-488431dd71b9	ONT_GM12878_R1	hg38_SIRV	chr5	116052315	116051867	-	1	449	16484	58785	ENSG00000185641.6	ENST00000469891.2	AC034236.1	AC034236.1-201	Known	Known	None	0.800000011920929	None	None	None	None
09081e8a-593d-4cb8-aaf5-5155f37ba736	ONT_GM12878_R1	hg38_SIRV	chr19	8403661	8404297	+	1	561	49656	349397	ENSG00000185236.11	ENCODEHT000349397	RAB11B	ENCODEHT000349397	Known	Genomic	None	0.20000000298023224	None	None	None	None
m54284U_191111_172039/5047154/ccs	PB_GM12878_R2	hg38_SIRV	chrX	12867287	12869477	+	2	2050	55887	349387	ENSG00000196664.4	ENCODEHT000349387	TLR7	ENCODEHT000349387	Known	ISM	Prefix	0.6499999761581421	None	None	None	None
m54284U_191110_105540/26543659/ccs	PB_GM12878_R1	hg38_SIRV	chr22	39319623	39312886	-	10	1292	55414	198040	ENSG00000100316.15	ENST00000216146.8	RPL3	RPL3-201	Known	Known	None	0.10000000149011612	None	None	None	None
m54284U_191110_105540/168231484/ccs	PB_GM12878_R1	hg38_SIRV	chr11	47578974	47572204	-	4	2354	31548	108935	ENSG00000123444.13	ENST00000430070.6	KBTBD4	KBTBD4-202	Known	Known	None	0.20000000298023224	None	None	None	None
b4cdd217-4970-4b4b-b024-5bda9af46f9d	ONT_GM12878_R2	hg38_SIRV	chr14	58270973	58271990	+	2	156	39038	349407	ENSG00000100567.12	ENCODEHT000349407	PSMA3	ENCODEHT000349407	Known	ISM	Suffix	0.20000000298023224	None	None	None	None
8e605623-8817-4537-bcfb-03c8fadb2f78	ONT_GM12878_R1	hg38_SIRV	chr19	8403661	8404455	+	1	717	49656	349397	ENSG00000185236.11	ENCODEHT000349397	RAB11B	ENCODEHT000349397	Known	Genomic	None	0.30000001192092896	None	None	None	None
m54284U_191110_105540/115344797/ccs	PB_GM12878_R1	hg38_SIRV	chr1	25247419	25242250	-	4	2905	803	2905	ENSG00000117616.17	ENST00000498238.1	RSRP1	RSRP1-207	Known	Known	None	0.30000001192092896	None	None	None	None
m54284U_191110_105540/174983974/ccs	PB_GM12878_R1	hg38_SIRV	chr7	55572339	55470615	-	5	2873	21568	349404	ENSG00000154978.12	ENCODEHT000349404	VOPP1	ENCODEHT000349404	Known	NNC	None	0.10000000149011612	None	None	None	None
m54284U_191110_105540/55247033/ccs	PB_GM12878_R1	hg38_SIRV	chr15	69414362	69448417	+	18	2803	41648	349409	ENSG00000137807.15	ENCODEHT000349409	KIF23	ENCODEHT000349409	Known	NIC	None	0.4000000059604645	None	None	None	None
83de6d96-0d5c-402d-ac77-64b807e2a84e	ONT_GM12878_R1	hg38_SIRV	chr5	116052321	116051867	-	1	455	16484	58785	ENSG00000185641.6	ENST00000469891.2	AC034236.1	AC034236.1-201	Known	Known	None	0.800000011920929	None	None	None	None
m54284U_191110_105540/161941153/ccs	PB_GM12878_R1	hg38_SIRV	chr17	31901689	31863173	-	19	2042	46176	162628	ENSG00000108651.9	ENST00000261708.8	UTP6	UTP6-201	Known	Known	None	0.05000000074505806	None	None	None	None
abac9b5a-73d5-439a-a3ff-56fe12c713b6	ONT_GM12878_R1	hg38_SIRV	chr19	8403667	8404374	+	1	630	49656	349397	ENSG00000185236.11	ENCODEHT000349397	RAB11B	ENCODEHT000349397	Known	Genomic	None	0.25	None	None	None	None
m54284U_191111_172039/114819166/ccs	PB_GM12878_R2	hg38_SIRV	chr4	108620577	108625255	+	5	430	13853	51076	ENSG00000109475.16	ENST00000394667.7	RPL34	RPL34-202	Known	Known	None	0.15000000596046448	None	None	None	None
m54284U_191111_172039/113641254/ccs	PB_GM12878_R2	hg38_SIRV	chrX	12867287	12869738	+	2	2311	55887	349387	ENSG00000196664.4	ENCODEHT000349387	TLR7	ENCODEHT000349387	Known	ISM	Prefix	0.75	None	None	None	None
af526bc0-dbf9-4f7b-a65a-8eeadd47ed3f	ONT_GM12878_R1	hg38_SIRV	chr3	40457889	40462274	+	5	696	9865	35810	ENSG00000188846.13	ENST00000479563.5	RPL14	RPL14-208	Known	Known	None	0.3499999940395355	None	None	None	None
m54284U_191110_105540/26608522/ccs	PB_GM12878_R1	hg38_SIRV	chr22	39319623	39312886	-	10	1292	55414	198040	ENSG00000100316.15	ENST00000216146.8	RPL3	RPL3-201	Known	Known	None	0.10000000149011612	None	None	None	None
m54284U_191110_105540/44957870/ccs	PB_GM12878_R1	hg38_SIRV	chr2	63588966	63607200	+	9	1296	6310	22140	ENSG00000014641.17	ENST00000233114.12	MDH1	MDH1-201	Known	Known	None	0.20000000298023224	None	None	None	None
8d3d73ed-b6f9-4e30-9a0b-3f448cce1dab	ONT_GM12878_R2	hg38_SIRV	chr19	8403682	8404485	+	1	727	49656	349397	ENSG00000185236.11	ENCODEHT000349397	RAB11B	ENCODEHT000349397	Known	Genomic	None	0.0	None	None	None	None
m54284U_191110_105540/88146596/ccs	PB_GM12878_R1	hg38_SIRV	chr16	53130955	53222758	+	4	2084	44037	349344	ENSG00000177200.17	ENCODEHT000349344	CHD9	ENCODEHT000349344	Known	ISM	Prefix	0.30000001192092896	None	None	None	None
30213ce5-9d54-49cc-9689-0be07729c99b	ONT_GM12878_R2	hg38_SIRV	chr19	8403682	8404465	+	1	714	49656	349397	ENSG00000185236.11	ENCODEHT000349397	RAB11B	ENCODEHT000349397	Known	Genomic	None	0.30000001192092896	None	None	None	None
b641545d-9f48-41fc-81ae-25fa55d4795b	ONT_GM12878_R1	hg38_SIRV	chr5	116052322	116051867	-	1	456	16484	58785	ENSG00000185641.6	ENST00000469891.2	AC034236.1	AC034236.1-201	Known	Known	None	0.800000011920929	None	None	None	None
m54284U_191110_105540/175179170/ccs	PB_GM12878_R1	hg38_SIRV	chr11	47578968	47572204	-	4	2366	31548	348912	ENSG00000123444.13	ENCODEHT000348912	KBTBD4	ENCODEHT000348912	Known	NIC	None	0.20000000298023224	None	None	None	None
m54284U_191111_172039/163448895/ccs	PB_GM12878_R2	hg38_SIRV	chrX	12867287	12869738	+	2	2305	55887	349387	ENSG00000196664.4	ENCODEHT000349387	TLR7	ENCODEHT000349387	Known	ISM	Prefix	0.75	None	None	None	None
ae2936c7-34f1-4066-85af-9148dfbeb15f	ONT_GM12878_R2	hg38_SIRV	chr19	8403688	8404272	+	1	515	49656	349397	ENSG00000185236.11	ENCODEHT000349397	RAB11B	ENCODEHT000349397	Known	Genomic	None	0.25	None	None	None	None
m54284U_191111_172039/21956954/ccs	PB_GM12878_R2	hg38_SIRV	chr7	55572439	55470615	-	5	2874	21568	75857	ENSG00000154978.12	ENST00000285279.9	VOPP1	VOPP1-201	Known	Known	None	0.10000000149011612	None	None	None	None
m54284U_191110_105540/120652486/ccs	PB_GM12878_R1	hg38_SIRV	chr1	25247452	25242250	-	5	1422	803	2903	ENSG00000117616.17	ENST00000243189.11	RSRP1	RSRP1-201	Known	Known	None	0.30000001192092896	None	None	None	None
319ee231-edc5-4f2d-a9cb-34798ecd81d0	ONT_GM12878_R2	hg38_SIRV	chr14	58270974	58272012	+	2	177	39038	349407	ENSG00000100567.12	ENCODEHT000349407	PSMA3	ENCODEHT000349407	Known	ISM	Suffix	0.3499999940395355	None	None	None	None
m54284U_191110_105540/166004191/ccs	PB_GM12878_R1	hg38_SIRV	chr17	31901706	31863177	-	20	2103	46176	349161	ENSG00000108651.9	ENCODEHT000349161	UTP6	ENCODEHT000349161	Known	NIC	None	0.05000000074505806	None	None	None	None
m54284U_191110_105540/108200141/ccs	PB_GM12878_R1	hg38_SIRV	chr15	69414351	69438421	+	15	1788	41648	349096	ENSG00000137807.15	ENCODEHT000349096	KIF23	ENCODEHT000349096	Known	ISM	Prefix	0.699999988079071	None	None	None	None
m54284U_191110_105540/26608541/ccs	PB_GM12878_R1	hg38_SIRV	chr22	39319623	39312886	-	10	1292	55414	198040	ENSG00000100316.15	ENST00000216146.8	RPL3	RPL3-201	Known	Known	None	0.10000000149011612	None	None	None	None
35eef989-20dc-4b25-8201-604abe6d5f32	ONT_GM12878_R1	hg38_SIRV	chr5	116052319	116051867	-	1	453	16484	58785	ENSG00000185641.6	ENST00000469891.2	AC034236.1	AC034236.1-201	Known	Known	None	0.800000011920929	None	None	None	None
c980dd8c-428f-4ada-ac1b-05f228c2faac	ONT_GM12878_R1	hg38_SIRV	chr19	8403693	8404459	+	1	691	49656	349397	ENSG00000185236.11	ENCODEHT000349397	RAB11B	ENCODEHT000349397	Known	Genomic	None	0.25	None	None	None	None
m54284U_191111_172039/166660695/ccs	PB_GM12878_R2	hg38_SIRV	chrX	12867287	12869829	+	2	2402	55887	349387	ENSG00000196664.4	ENCODEHT000349387	TLR7	ENCODEHT000349387	Known	ISM	Prefix	0.949999988079071	None	None	None	None
m54284U_191111_172039/114887332/ccs	PB_GM12878_R2	hg38_SIRV	chr4	108620577	108625255	+	5	430	13853	51076	ENSG00000109475.16	ENST00000394667.7	RPL34	RPL34-202	Known	Known	None	0.15000000596046448	None	None	None	None
a21e8a59-55d7-47cd-a3d8-1c62dd1c6feb	ONT_GM12878_R1	hg38_SIRV	chr3	40457889	40462274	+	5	695	9865	35810	ENSG00000188846.13	ENST00000479563.5	RPL14	RPL14-208	Known	Known	None	0.3499999940395355	None	None	None	None
m54284U_191111_172039/46729197/ccs	PB_GM12878_R2	hg38_SIRV	chr7	55471299	55470620	-	1	343	21568	349212	ENSG00000154978.12	ENCODEHT000349212	VOPP1	ENCODEHT000349212	Known	Genomic	None	0.10000000149011612	None	None	None	None
a778c06d-10a0-41d9-b914-c9038c509661	ONT_GM12878_R2	hg38_SIRV	chr19	8403695	8404470	+	1	692	49656	349397	ENSG00000185236.11	ENCODEHT000349397	RAB11B	ENCODEHT000349397	Known	Genomic	None	0.25	None	None	None	None
m54284U_191110_105540/47907629/ccs	PB_GM12878_R1	hg38_SIRV	chr2	63588966	63607187	+	9	1283	6310	22140	ENSG00000014641.17	ENST00000233114.12	MDH1	MDH1-201	Known	Known	None	0.44999998807907104	None	None	None	None
m54284U_191111_172039/136776221/ccs	PB_GM12878_R2	hg38_SIRV	chr16	53130999	53226405	+	5	2104	44037	349337	ENSG00000177200.17	ENCODEHT000349337	CHD9	ENCODEHT000349337	Known	ISM	Prefix	0.75	None	None	None	None
a960bbad-8a6f-48f3-86e4-1b00705f1097	ONT_GM12878_R2	hg38_SIRV	chr19	8403695	8404372	+	1	608	49656	349397	ENSG00000185236.11	ENCODEHT000349397	RAB11B	ENCODEHT000349397	Known	Genomic	None	0.25	None	None	None	None
c53146e2-8b65-4050-8144-358ee3f51a5b	ONT_GM12878_R1	hg38_SIRV	chr5	116052290	116051867	-	1	431	16484	58785	ENSG00000185641.6	ENST00000469891.2	AC034236.1	AC034236.1-201	Known	Known	None	0.800000011920929	None	None	None	None
m54284U_191111_172039/177276299/ccs	PB_GM12878_R2	hg38_SIRV	chrX	12867287	12869254	+	2	1827	55887	349387	ENSG00000196664.4	ENCODEHT000349387	TLR7	ENCODEHT000349387	Known	ISM	Prefix	0.6499999761581421	None	None	None	None
m54284U_191111_172039/6490022/ccs	PB_GM12878_R2	hg38_SIRV	chr11	47578970	47572204	-	4	2350	31548	108935	ENSG00000123444.13	ENST00000430070.6	KBTBD4	KBTBD4-202	Known	Known	None	0.20000000298023224	None	None	None	None
m54284U_191110_105540/129304004/ccs	PB_GM12878_R1	hg38_SIRV	chr15	69414362	69448424	+	22	3252	41648	349410	ENSG00000137807.15	ENCODEHT000349410	KIF23	ENCODEHT000349410	Known	NIC	None	0.20000000298023224	None	None	None	None
m54284U_191110_105540/26673298/ccs	PB_GM12878_R1	hg38_SIRV	chr22	39319623	39312886	-	10	1292	55414	198040	ENSG00000100316.15	ENST00000216146.8	RPL3	RPL3-201	Known	Known	None	0.10000000149011612	None	None	None	None
m54284U_191110_105540/166463709/ccs	PB_GM12878_R1	hg38_SIRV	chr17	31901757	31863173	-	19	2110	46176	162628	ENSG00000108651.9	ENST00000261708.8	UTP6	UTP6-201	Known	Known	None	0.05000000074505806	None	None	None	None
3a9eb739-1234-4b8a-81ff-be816c96bd24	ONT_GM12878_R1	hg38_SIRV	chr19	8403707	8404369	+	1	593	49656	349397	ENSG00000185236.11	ENCODEHT000349397	RAB11B	ENCODEHT000349397	Known	Genomic	None	0.25	None	None	None	None
26335f8d-cdc3-402d-9b8e-989ef64a48fe	ONT_GM12878_R2	hg38_SIRV	chr14	58270983	58272013	+	2	169	39038	349407	ENSG00000100567.12	ENCODEHT000349407	PSMA3	ENCODEHT000349407	Known	ISM	Suffix	0.30000001192092896	None	None	None	None
m54284U_191110_105540/2623664/ccs	PB_GM12878_R1	hg38_SIRV	chrX	12867263	12869394	+	1	2414	55887	349393	ENSG00000196664.4	ENCODEHT000349393	TLR7	ENCODEHT000349393	Known	Genomic	None	0.6000000238418579	None	None	None	None
m54284U_191110_105540/125436710/ccs	PB_GM12878_R1	hg38_SIRV	chr1	25247454	25242250	-	4	2941	803	2905	ENSG00000117616.17	ENST00000498238.1	RSRP1	RSRP1-207	Known	Known	None	0.30000001192092896	None	None	None	None
06411d8e-442b-4b95-b99c-55d9409c2ffc	ONT_GM12878_R1	hg38_SIRV	chr5	116052322	116051867	-	1	450	16484	58785	ENSG00000185641.6	ENST00000469891.2	AC034236.1	AC034236.1-201	Known	Known	None	0.800000011920929	None	None	None	None
46d0537a-79fc-444b-a9cd-4581368fa34e	ONT_GM12878_R2	hg38_SIRV	chr19	8403712	8404482	+	1	694	49656	349397	ENSG00000185236.11	ENCODEHT000349397	RAB11B	ENCODEHT000349397	Known	Genomic	None	0.10000000149011612	None	None	None	None
m54284U_191110_105540/39192433/ccs	PB_GM12878_R1	hg38_SIRV	chr14	58270950	58272239	+	1	1331	39038	349391	ENSG00000100567.12	ENCODEHT000349391	PSMA3	ENCODEHT000349391	Known	Genomic	None	0.6499999761581421	None	None	None	None
m54284U_191111_172039/52888823/ccs	PB_GM12878_R2	hg38_SIRV	chr7	55572329	55470615	-	5	2764	21568	75857	ENSG00000154978.12	ENST00000285279.9	VOPP1	VOPP1-201	Known	Known	None	0.10000000149011612	None	None	None	None
d71eb268-72b8-4efa-a07f-82752f4d0b22	ONT_GM12878_R1	hg38_SIRV	chr3	40457889	40462242	+	5	664	9865	35810	ENSG00000188846.13	ENST00000479563.5	RPL14	RPL14-208	Known	Known	None	0.5	None	None	None	None
e0af2d7a-b4ea-41f6-801a-56cf99aefff9	ONT_GM12878_R2	hg38_SIRV	chr19	8403719	8404468	+	1	680	49656	349397	ENSG00000185236.11	ENCODEHT000349397	RAB11B	ENCODEHT000349397	Known	Genomic	None	0.30000001192092896	None	None	None	None
m54284U_191110_105540/4259972/ccs	PB_GM12878_R1	hg38_SIRV	chrX	12867288	12869738	+	2	2310	55887	349387	ENSG00000196664.4	ENCODEHT000349387	TLR7	ENCODEHT000349387	Known	ISM	Prefix	0.75	None	None	None	None
m54284U_191111_172039/115083724/ccs	PB_GM12878_R2	hg38_SIRV	chr4	108620577	108625198	+	5	373	13853	51076	ENSG00000109475.16	ENST00000394667.7	RPL34	RPL34-202	Known	Known	None	0.699999988079071	None	None	None	None
m54284U_191110_105540/26741431/ccs	PB_GM12878_R1	hg38_SIRV	chr22	39319623	39312886	-	10	1292	55414	198040	ENSG00000100316.15	ENST00000216146.8	RPL3	RPL3-201	Known	Known	None	0.10000000149011612	None	None	None	None
m54284U_191110_105540/77007598/ccs	PB_GM12878_R1	hg38_SIRV	chr14	58270950	58273755	+	1	2858	39038	349391	ENSG00000100567.12	ENCODEHT000349391	PSMA3	ENCODEHT000349391	Known	Genomic	None	1.0	None	None	None	None
72108c4a-7462-40b5-a6fd-a8167dbc4cd8	ONT_GM12878_R1	hg38_SIRV	chr5	116052335	116051867	-	1	469	16484	58785	ENSG00000185641.6	ENST00000469891.2	AC034236.1	AC034236.1-201	Known	Known	None	0.800000011920929	None	None	None	None
m54284U_191110_105540/48301657/ccs	PB_GM12878_R1	hg38_SIRV	chr2	63588966	63607187	+	9	1283	6310	22140	ENSG00000014641.17	ENST00000233114.12	MDH1	MDH1-201	Known	Known	None	0.44999998807907104	None	None	None	None
m54284U_191111_172039/70321132/ccs	PB_GM12878_R2	hg38_SIRV	chr7	55472786	55470620	-	1	1824	21568	349212	ENSG00000154978.12	ENCODEHT000349212	VOPP1	ENCODEHT000349212	Known	Genomic	None	0.10000000149011612	None	None	None	None
m54284U_191110_105540/177867395/ccs	PB_GM12878_R1	hg38_SIRV	chr17	31901681	31863173	-	19	2034	46176	162628	ENSG00000108651.9	ENST00000261708.8	UTP6	UTP6-201	Known	Known	None	0.05000000074505806	None	None	None	None
m54284U_191110_105540/74252771/ccs	PB_GM12878_R1	hg38_SIRV	chr16	53130969	53209815	+	3	1924	44037	349341	ENSG00000177200.17	ENCODEHT000349341	CHD9	ENCODEHT000349341	Known	ISM	Prefix	0.6499999761581421	None	None	None	None
m54284U_191111_172039/1507921/ccs	PB_GM12878_R2	hg38_SIRV	chr15	69414351	69438360	+	15	1727	41648	349096	ENSG00000137807.15	ENCODEHT000349096	KIF23	ENCODEHT000349096	Known	ISM	Prefix	0.550000011920929	None	None	None	None
m54284U_191110_105540/14484751/ccs	PB_GM12878_R1	hg38_SIRV	chrX	12867288	12869738	+	2	2310	55887	349387	ENSG00000196664.4	ENCODEHT000349387	TLR7	ENCODEHT000349387	Known	ISM	Prefix	0.75	None	None	None	None
e1df7d3b-71f8-4284-859c-737c44b9aa7c	ONT_GM12878_R2	hg38_SIRV	chr19	8403726	8404377	+	1	560	49656	349397	ENSG00000185236.11	ENCODEHT000349397	RAB11B	ENCODEHT000349397	Known	Genomic	None	0.20000000298023224	None	None	None	None
m54284U_191111_172039/48104330/ccs	PB_GM12878_R2	hg38_SIRV	chr11	47578975	47572204	-	4	2355	31548	108935	ENSG00000123444.13	ENST00000430070.6	KBTBD4	KBTBD4-202	Known	Known	None	0.20000000298023224	None	None	None	None
m54284U_191111_172039/92930831/ccs	PB_GM12878_R2	hg38_SIRV	chr7	55472969	55470620	-	1	2013	21568	349212	ENSG00000154978.12	ENCODEHT000349212	VOPP1	ENCODEHT000349212	Known	Genomic	None	0.10000000149011612	None	None	None	None
m54284U_191111_172039/33491253/ccs	PB_GM12878_R2	hg38_SIRV	chr14	58270950	58273755	+	1	2848	39038	349391	ENSG00000100567.12	ENCODEHT000349391	PSMA3	ENCODEHT000349391	Known	Genomic	None	1.0	None	None	None	None
m54284U_191110_105540/127991889/ccs	PB_GM12878_R1	hg38_SIRV	chr1	25247423	25242251	-	5	2287	803	349389	ENSG00000117616.17	ENCODEHT000349389	RSRP1	ENCODEHT000349389	Known	NIC	None	0.30000001192092896	None	None	None	None
bec2a5e1-3562-4ea5-b3b0-3cd10f35fc38	ONT_GM12878_R2	hg38_SIRV	chr5	116052101	116051867	-	1	235	16484	58785	ENSG00000185641.6	ENST00000469891.2	AC034236.1	AC034236.1-201	Known	Known	None	0.800000011920929	None	None	None	None
m54284U_191111_172039/113772343/ccs	PB_GM12878_R2	hg38_SIRV	chr7	55473161	55470620	-	1	2205	21568	349212	ENSG00000154978.12	ENCODEHT000349212	VOPP1	ENCODEHT000349212	Known	Genomic	None	0.10000000149011612	None	None	None	None
m54284U_191111_172039/42927963/ccs	PB_GM12878_R2	hg38_SIRV	chr14	58270950	58273755	+	1	2847	39038	349391	ENSG00000100567.12	ENCODEHT000349391	PSMA3	ENCODEHT000349391	Known	Genomic	None	1.0	None	None	None	None
m54284U_191110_105540/26935455/ccs	PB_GM12878_R1	hg38_SIRV	chr22	39319623	39312886	-	10	1292	55414	198040	ENSG00000100316.15	ENST00000216146.8	RPL3	RPL3-201	Known	Known	None	0.10000000149011612	None	None	None	None
c4af75a5-0f1e-40f4-a695-b0e5f5803445	ONT_GM12878_R2	hg38_SIRV	chr19	8403728	8404459	+	1	662	49656	349397	ENSG00000185236.11	ENCODEHT000349397	RAB11B	ENCODEHT000349397	Known	Genomic	None	0.25	None	None	None	None
m54284U_191111_172039/104073290/ccs	PB_GM12878_R2	hg38_SIRV	chr14	58270950	58273755	+	1	2847	39038	349391	ENSG00000100567.12	ENCODEHT000349391	PSMA3	ENCODEHT000349391	Known	Genomic	None	1.0	None	None	None	None
8b583dde-2cec-4cb6-b7ac-f26d3ddc1ca3	ONT_GM12878_R1	hg38_SIRV	chr3	40457889	40462265	+	5	691	9865	35810	ENSG00000188846.13	ENST00000479563.5	RPL14	RPL14-208	Known	Known	None	0.30000001192092896	None	None	None	None
m54284U_191110_105540/22022079/ccs	PB_GM12878_R1	hg38_SIRV	chrX	12867288	12869233	+	2	1805	55887	349387	ENSG00000196664.4	ENCODEHT000349387	TLR7	ENCODEHT000349387	Known	ISM	Prefix	0.6000000238418579	None	None	None	None
e86b97fd-eab0-44e4-a2dd-4fd0320d90df	ONT_GM12878_R1	hg38_SIRV	chr19	8403739	8404376	+	1	562	49656	349397	ENSG00000185236.11	ENCODEHT000349397	RAB11B	ENCODEHT000349397	Known	Genomic	None	0.25	None	None	None	None
3eab71a4-2906-4ff2-acde-321fb34407e8	ONT_GM12878_R2	hg38_SIRV	chr5	116052087	116051867	-	1	221	16484	58785	ENSG00000185641.6	ENST00000469891.2	AC034236.1	AC034236.1-201	Known	Known	None	0.800000011920929	None	None	None	None
m54284U_191110_105540/50333793/ccs	PB_GM12878_R1	hg38_SIRV	chr2	63588966	63607177	+	9	1273	6310	22140	ENSG00000014641.17	ENST00000233114.12	MDH1	MDH1-201	Known	Known	None	0.6000000238418579	None	None	None	None
m54284U_191111_172039/125567219/ccs	PB_GM12878_R2	hg38_SIRV	chr14	58270950	58273301	+	1	2400	39038	349391	ENSG00000100567.12	ENCODEHT000349391	PSMA3	ENCODEHT000349391	Known	Genomic	None	0.30000001192092896	None	None	None	None
m54284U_191111_172039/77136472/ccs	PB_GM12878_R2	hg38_SIRV	chr15	69414371	69438307	+	13	2171	41648	349098	ENSG00000137807.15	ENCODEHT000349098	KIF23	ENCODEHT000349098	Known	NIC	None	0.6000000238418579	None	None	None	None
m54284U_191111_172039/1181538/ccs	PB_GM12878_R2	hg38_SIRV	chr17	31901677	31863173	-	18	1965	46176	349121	ENSG00000108651.9	ENCODEHT000349121	UTP6	ENCODEHT000349121	Known	NIC	None	0.05000000074505806	None	None	None	None
m54284U_191111_172039/115278380/ccs	PB_GM12878_R2	hg38_SIRV	chr4	108620577	108625253	+	5	428	13853	51076	ENSG00000109475.16	ENST00000394667.7	RPL34	RPL34-202	Known	Known	None	0.15000000596046448	None	None	None	None
m54284U_191111_172039/143852218/ccs	PB_GM12878_R2	hg38_SIRV	chr14	58270950	58273755	+	1	2863	39038	349391	ENSG00000100567.12	ENCODEHT000349391	PSMA3	ENCODEHT000349391	Known	Genomic	None	1.0	None	None	None	None
m54284U_191110_105540/27001443/ccs	PB_GM12878_R1	hg38_SIRV	chr22	39319623	39312886	-	10	1292	55414	198040	ENSG00000100316.15	ENST00000216146.8	RPL3	RPL3-201	Known	Known	None	0.10000000149011612	None	None	None	None
2e0dc414-2cc9-4c51-9afa-ea7043aba7fc	ONT_GM12878_R1	hg38_SIRV	chr19	8403762	8404374	+	1	517	49656	349397	ENSG00000185236.11	ENCODEHT000349397	RAB11B	ENCODEHT000349397	Known	Genomic	None	0.25	None	None	None	None
m54284U_191110_105540/24314991/ccs	PB_GM12878_R1	hg38_SIRV	chrX	12867274	12878535	+	3	1245	55887	349392	ENSG00000196664.4	ENCODEHT000349392	TLR7	ENCODEHT000349392	Known	NIC	None	0.30000001192092896	None	None	None	None
m54284U_191111_172039/132647426/ccs	PB_GM12878_R2	hg38_SIRV	chr7	55572441	55470615	-	5	2876	21568	75857	ENSG00000154978.12	ENST00000285279.9	VOPP1	VOPP1-201	Known	Known	None	0.10000000149011612	None	None	None	None
0b42e5a6-c4c1-4a17-af1c-91320dd7babf	ONT_GM12878_R2	hg38_SIRV	chr5	116052308	116051867	-	1	442	16484	58785	ENSG00000185641.6	ENST00000469891.2	AC034236.1	AC034236.1-201	Known	Known	None	0.800000011920929	None	None	None	None
m54284U_191111_172039/167249239/ccs	PB_GM12878_R2	hg38_SIRV	chr14	58270950	58273755	+	1	2854	39038	349391	ENSG00000100567.12	ENCODEHT000349391	PSMA3	ENCODEHT000349391	Known	Genomic	None	1.0	None	None	None	None
m54284U_191110_105540/143198244/ccs	PB_GM12878_R1	hg38_SIRV	chr16	53130969	53209815	+	3	1924	44037	349341	ENSG00000177200.17	ENCODEHT000349341	CHD9	ENCODEHT000349341	Known	ISM	Prefix	0.6499999761581421	None	None	None	None
m54284U_191111_172039/52429378/ccs	PB_GM12878_R2	hg38_SIRV	chr11	47578998	47572204	-	4	2378	31548	108935	ENSG00000123444.13	ENST00000430070.6	KBTBD4	KBTBD4-202	Known	Known	None	0.20000000298023224	None	None	None	None
771fb56b-0515-47f2-a825-44ce664f40e8	ONT_GM12878_R2	hg38_SIRV	chr19	8403773	8404376	+	1	534	49656	349397	ENSG00000185236.11	ENCODEHT000349397	RAB11B	ENCODEHT000349397	Known	Genomic	None	0.25	None	None	None	None
m54284U_191110_105540/130548534/ccs	PB_GM12878_R1	hg38_SIRV	chr1	25247519	25242250	-	4	3005	803	2905	ENSG00000117616.17	ENST00000498238.1	RSRP1	RSRP1-207	Known	Known	None	0.30000001192092896	None	None	None	None
m54284U_191111_172039/142279730/ccs	PB_GM12878_R2	hg38_SIRV	chr7	55471758	55470620	-	1	802	21568	349212	ENSG00000154978.12	ENCODEHT000349212	VOPP1	ENCODEHT000349212	Known	Genomic	None	0.10000000149011612	None	None	None	None
m54284U_191111_172039/147457606/ccs	PB_GM12878_R2	hg38_SIRV	chr15	69414370	69438363	+	16	1780	41648	349100	ENSG00000137807.15	ENCODEHT000349100	KIF23	ENCODEHT000349100	Known	ISM	Prefix	0.44999998807907104	None	None	None	None
6e75a221-0410-4e12-9164-4f9402ad00d2	ONT_GM12878_R1	hg38_SIRV	chr3	40457889	40462264	+	5	686	9865	35810	ENSG00000188846.13	ENST00000479563.5	RPL14	RPL14-208	Known	Known	None	0.30000001192092896	None	None	None	None
m54284U_191110_105540/30607135/ccs	PB_GM12878_R1	hg38_SIRV	chrX	12867072	12888936	+	3	3578	55887	199683	ENSG00000196664.4	ENST00000380659.3	TLR7	TLR7-201	Known	Known	None	0.20000000298023224	None	None	None	None
f6c1d4d5-8d95-4694-ac06-48ea4ea9b3ff	ONT_GM12878_R2	hg38_SIRV	chr19	8403776	8404489	+	1	644	49656	349397	ENSG00000185236.11	ENCODEHT000349397	RAB11B	ENCODEHT000349397	Known	Genomic	None	0.0	None	None	None	None
a8a43722-793c-446b-8438-7d6bb5e65af0	ONT_GM12878_R2	hg38_SIRV	chr5	116052101	116051867	-	1	235	16484	58785	ENSG00000185641.6	ENST00000469891.2	AC034236.1	AC034236.1-201	Known	Known	None	0.800000011920929	None	None	None	None
m54284U_191110_105540/27067011/ccs	PB_GM12878_R1	hg38_SIRV	chr22	39319623	39312886	-	10	1292	55414	198040	ENSG00000100316.15	ENST00000216146.8	RPL3	RPL3-201	Known	Known	None	0.10000000149011612	None	None	None	None
m54284U_191111_172039/4719450/ccs	PB_GM12878_R2	hg38_SIRV	chr17	31901712	31863173	-	19	2065	46176	162628	ENSG00000108651.9	ENST00000261708.8	UTP6	UTP6-201	Known	Known	None	0.05000000074505806	None	None	None	None
m54284U_191111_172039/161548049/ccs	PB_GM12878_R2	hg38_SIRV	chr7	55472852	55470620	-	1	1896	21568	349212	ENSG00000154978.12	ENCODEHT000349212	VOPP1	ENCODEHT000349212	Known	Genomic	None	0.10000000149011612	None	None	None	None
m54284U_191111_172039/7210001/ccs	PB_GM12878_R2	hg38_SIRV	chr14	58271276	58274012	+	1	2737	39038	349411	ENSG00000100567.12	ENCODEHT000349411	PSMA3	ENCODEHT000349411	Known	Genomic	None	1.0	None	None	None	None
83f4fc45-dd4c-4e98-a98e-7494d3573f10	ONT_GM12878_R1	hg38_SIRV	chr19	8403778	8404272	+	1	413	49656	349397	ENSG00000185236.11	ENCODEHT000349397	RAB11B	ENCODEHT000349397	Known	Genomic	None	0.25	None	None	None	None
m54284U_191110_105540/50726459/ccs	PB_GM12878_R1	hg38_SIRV	chr2	63588966	63607173	+	9	1269	6310	22140	ENSG00000014641.17	ENST00000233114.12	MDH1	MDH1-201	Known	Known	None	0.6000000238418579	None	None	None	None
m54284U_191111_172039/115280374/ccs	PB_GM12878_R2	hg38_SIRV	chr4	108620577	108625205	+	5	380	13853	51076	ENSG00000109475.16	ENST00000394667.7	RPL34	RPL34-202	Known	Known	None	0.6499999761581421	None	None	None	None
m54284U_191111_172039/170394008/ccs	PB_GM12878_R2	hg38_SIRV	chr7	55472923	55470620	-	1	1967	21568	349212	ENSG00000154978.12	ENCODEHT000349212	VOPP1	ENCODEHT000349212	Known	Genomic	None	0.10000000149011612	None	None	None	None
m54284U_191110_105540/35652828/ccs	PB_GM12878_R1	hg38_SIRV	chrX	12867072	12888358	+	3	3000	55887	199683	ENSG00000196664.4	ENST00000380659.3	TLR7	TLR7-201	Known	Known	None	0.4000000059604645	None	None	None	None
6b11d6a4-db01-4de9-8328-11e0598a6e7c	ONT_GM12878_R2	hg38_SIRV	chr5	116052128	116051867	-	1	262	16484	58785	ENSG00000185641.6	ENST00000469891.2	AC034236.1	AC034236.1-201	Known	Known	None	0.800000011920929	None	None	None	None
c38c2d8a-fd89-478d-98e2-eef9944e14e7	ONT_GM12878_R2	hg38_SIRV	chr19	8403778	8404481	+	1	634	49656	349397	ENSG00000185236.11	ENCODEHT000349397	RAB11B	ENCODEHT000349397	Known	Genomic	None	0.15000000596046448	None	None	None	None
m54284U_191111_172039/52954055/ccs	PB_GM12878_R2	hg38_SIRV	chr11	47578966	47572204	-	4	2346	31548	108935	ENSG00000123444.13	ENST00000430070.6	KBTBD4	KBTBD4-202	Known	Known	None	0.20000000298023224	None	None	None	None
m54284U_191111_172039/149094662/ccs	PB_GM12878_R2	hg38_SIRV	chr15	69414370	69438389	+	16	1806	41648	349100	ENSG00000137807.15	ENCODEHT000349100	KIF23	ENCODEHT000349100	Known	ISM	Prefix	0.550000011920929	None	None	None	None
m54284U_191111_172039/31523368/ccs	PB_GM12878_R2	hg38_SIRV	chr14	58270998	58274014	+	1	2737	39038	349411	ENSG00000100567.12	ENCODEHT000349411	PSMA3	ENCODEHT000349411	Known	Genomic	None	1.0	None	None	None	None
m54284U_191110_105540/27068230/ccs	PB_GM12878_R1	hg38_SIRV	chr22	39319623	39312886	-	10	1292	55414	198040	ENSG00000100316.15	ENST00000216146.8	RPL3	RPL3-201	Known	Known	None	0.10000000149011612	None	None	None	None
m54284U_191111_172039/175310124/ccs	PB_GM12878_R2	hg38_SIRV	chr7	55473275	55470620	-	1	2319	21568	349212	ENSG00000154978.12	ENCODEHT000349212	VOPP1	ENCODEHT000349212	Known	Genomic	None	0.10000000149011612	None	None	None	None
m54284U_191110_105540/139132934/ccs	PB_GM12878_R1	hg38_SIRV	chr1	25247461	25242251	-	5	2325	803	349389	ENSG00000117616.17	ENCODEHT000349389	RSRP1	ENCODEHT000349389	Known	NIC	None	0.30000001192092896	None	None	None	None
m54284U_191111_172039/18744341/ccs	PB_GM12878_R2	hg38_SIRV	chr16	53130958	53222675	+	4	1998	44037	349344	ENSG00000177200.17	ENCODEHT000349344	CHD9	ENCODEHT000349344	Known	ISM	Prefix	0.6000000238418579	None	None	None	None
052d93c0-e5cd-45fc-bb7f-e45edc04eeac	ONT_GM12878_R1	hg38_SIRV	chr3	40457889	40462274	+	5	688	9865	35810	ENSG00000188846.13	ENST00000479563.5	RPL14	RPL14-208	Known	Known	None	0.3499999940395355	None	None	None	None
f8ff5b02-c543-49fe-beca-93aa0b87305d	ONT_GM12878_R1	hg38_SIRV	chr19	8403785	8404374	+	1	520	49656	349397	ENSG00000185236.11	ENCODEHT000349397	RAB11B	ENCODEHT000349397	Known	Genomic	None	0.25	None	None	None	None
m54284U_191111_172039/117377030/ccs	PB_GM12878_R2	hg38_SIRV	chr14	58270998	58274014	+	1	2747	39038	349411	ENSG00000100567.12	ENCODEHT000349411	PSMA3	ENCODEHT000349411	Known	Genomic	None	1.0	None	None	None	None
m54284U_191111_172039/5440455/ccs	PB_GM12878_R2	hg38_SIRV	chr17	31901681	31863173	-	19	2034	46176	162628	ENSG00000108651.9	ENST00000261708.8	UTP6	UTP6-201	Known	Known	None	0.05000000074505806	None	None	None	None
m54284U_191110_105540/38600736/ccs	PB_GM12878_R1	hg38_SIRV	chrX	12867072	12888165	+	3	2807	55887	199683	ENSG00000196664.4	ENST00000380659.3	TLR7	TLR7-201	Known	Known	None	0.25	None	None	None	None
c121c5bb-c54b-45e2-863e-6760d085fa6c	ONT_GM12878_R2	hg38_SIRV	chr5	116052081	116051867	-	1	215	16484	58785	ENSG00000185641.6	ENST00000469891.2	AC034236.1	AC034236.1-201	Known	Known	None	0.800000011920929	None	None	None	None
m54284U_191111_172039/177735388/ccs	PB_GM12878_R2	hg38_SIRV	chr7	55473372	55470620	-	1	2416	21568	349212	ENSG00000154978.12	ENCODEHT000349212	VOPP1	ENCODEHT000349212	Known	Genomic	None	0.10000000149011612	None	None	None	None
a11d8157-291d-4d69-b8bf-3a0f5e5d46bb	ONT_GM12878_R2	hg38_SIRV	chr19	8403792	8404487	+	1	620	49656	349397	ENSG00000185236.11	ENCODEHT000349397	RAB11B	ENCODEHT000349397	Known	Genomic	None	0.0	None	None	None	None
m54284U_191110_105540/72485636/ccs	PB_GM12878_R1	hg38_SIRV	chr14	58270999	58274014	+	1	2742	39038	349411	ENSG00000100567.12	ENCODEHT000349411	PSMA3	ENCODEHT000349411	Known	Genomic	None	1.0	None	None	None	None
m54284U_191110_105540/51184756/ccs	PB_GM12878_R1	hg38_SIRV	chr2	63588966	63607194	+	9	1290	6310	22140	ENSG00000014641.17	ENST00000233114.12	MDH1	MDH1-201	Known	Known	None	0.30000001192092896	None	None	None	None
m54284U_191110_105540/27132661/ccs	PB_GM12878_R1	hg38_SIRV	chr22	39319623	39312886	-	10	1292	55414	198040	ENSG00000100316.15	ENST00000216146.8	RPL3	RPL3-201	Known	Known	None	0.10000000149011612	None	None	None	None
m54284U_191111_172039/162398324/ccs	PB_GM12878_R2	hg38_SIRV	chr15	69414351	69438419	+	15	1786	41648	349096	ENSG00000137807.15	ENCODEHT000349096	KIF23	ENCODEHT000349096	Known	ISM	Prefix	0.6499999761581421	None	None	None	None
m54284U_191111_172039/115474673/ccs	PB_GM12878_R2	hg38_SIRV	chr4	108620577	108625245	+	5	420	13853	51076	ENSG00000109475.16	ENST00000394667.7	RPL34	RPL34-202	Known	Known	None	0.30000001192092896	None	None	None	None
4b09c618-43d7-4f6a-b2bf-4d0c0f79c465	ONT_GM12878_R1	hg38_SIRV	chr19	8403795	8404468	+	1	598	49656	349397	ENSG00000185236.11	ENCODEHT000349397	RAB11B	ENCODEHT000349397	Known	Genomic	None	0.30000001192092896	None	None	None	None
m54284U_191110_105540/50135707/ccs	PB_GM12878_R1	hg38_SIRV	chrX	12867072	12888980	+	3	3622	55887	199683	ENSG00000196664.4	ENST00000380659.3	TLR7	TLR7-201	Known	Known	None	0.4000000059604645	None	None	None	None
c8cc35e8-fdb6-4a19-8a25-c5e8005c9ac7	ONT_GM12878_R2	hg38_SIRV	chr5	116052338	116051867	-	1	472	16484	58785	ENSG00000185641.6	ENST00000469891.2	AC034236.1	AC034236.1-201	Known	Known	None	0.800000011920929	None	None	None	None
m54284U_191111_172039/59312955/ccs	PB_GM12878_R2	hg38_SIRV	chr11	47578962	47572204	-	4	2342	31548	108935	ENSG00000123444.13	ENST00000430070.6	KBTBD4	KBTBD4-202	Known	Known	None	0.20000000298023224	None	None	None	None
m54284U_191110_105540/71763456/ccs	PB_GM12878_R1	hg38_SIRV	chr14	58271064	58274014	+	1	2671	39038	349411	ENSG00000100567.12	ENCODEHT000349411	PSMA3	ENCODEHT000349411	Known	Genomic	None	1.0	None	None	None	None
6477e9d0-7308-42b8-b12a-5fa8e446fc75	ONT_GM12878_R1	hg38_SIRV	chr19	8403823	8404459	+	1	553	49656	349397	ENSG00000185236.11	ENCODEHT000349397	RAB11B	ENCODEHT000349397	Known	Genomic	None	0.25	None	None	None	None
45e7bb49-d9dd-4d94-a70a-4d25b95d4378	ONT_GM12878_R1	hg38_SIRV	chr3	40457889	40462369	+	5	798	9865	35810	ENSG00000188846.13	ENST00000479563.5	RPL14	RPL14-208	Known	Known	None	0.0	None	None	None	None
74d71bd2-001b-41dc-9d59-889c18f301a6	ONT_GM12878_R1	hg38_SIRV	chr7	55572402	55470615	-	5	2837	21568	75857	ENSG00000154978.12	ENST00000285279.9	VOPP1	VOPP1-201	Known	Known	None	0.10000000149011612	None	None	None	None
m54284U_191111_172039/7210780/ccs	PB_GM12878_R2	hg38_SIRV	chr17	31901681	31863173	-	19	2034	46176	162628	ENSG00000108651.9	ENST00000261708.8	UTP6	UTP6-201	Known	Known	None	0.05000000074505806	None	None	None	None
m54284U_191111_172039/93520330/ccs	PB_GM12878_R2	hg38_SIRV	chr16	53130958	53222755	+	4	2070	44037	349344	ENSG00000177200.17	ENCODEHT000349344	CHD9	ENCODEHT000349344	Known	ISM	Prefix	0.3499999940395355	None	None	None	None
m54284U_191110_105540/152177188/ccs	PB_GM12878_R1	hg38_SIRV	chr1	25247452	25242250	-	5	1422	803	2903	ENSG00000117616.17	ENST00000243189.11	RSRP1	RSRP1-201	Known	Known	None	0.30000001192092896	None	None	None	None
m54284U_191110_105540/27198462/ccs	PB_GM12878_R1	hg38_SIRV	chr22	39319623	39312886	-	10	1292	55414	198040	ENSG00000100316.15	ENST00000216146.8	RPL3	RPL3-201	Known	Known	None	0.10000000149011612	None	None	None	None
m54284U_191110_105540/51315963/ccs	PB_GM12878_R1	hg38_SIRV	chrX	12867072	12888757	+	3	3399	55887	199683	ENSG00000196664.4	ENST00000380659.3	TLR7	TLR7-201	Known	Known	None	0.3499999940395355	None	None	None	None
39be0696-7085-4258-8480-4925f4d6e680	ONT_GM12878_R2	hg38_SIRV	chr5	116052321	116051867	-	1	455	16484	58785	ENSG00000185641.6	ENST00000469891.2	AC034236.1	AC034236.1-201	Known	Known	None	0.800000011920929	None	None	None	None
f3fcc958-5c88-4b9e-8c5d-1cd603943ed6	ONT_GM12878_R1	hg38_SIRV	chr7	55472009	55470620	-	1	1041	21568	349212	ENSG00000154978.12	ENCODEHT000349212	VOPP1	ENCODEHT000349212	Known	Genomic	None	0.10000000149011612	None	None	None	None
m54284U_191110_105540/154601421/ccs	PB_GM12878_R1	hg38_SIRV	chr15	69414371	69438354	+	16	1754	41648	349100	ENSG00000137807.15	ENCODEHT000349100	KIF23	ENCODEHT000349100	Known	ISM	Prefix	0.6000000238418579	None	None	None	None
m54284U_191111_172039/115475095/ccs	PB_GM12878_R2	hg38_SIRV	chr4	108620577	108625254	+	5	429	13853	51076	ENSG00000109475.16	ENST00000394667.7	RPL34	RPL34-202	Known	Known	None	0.15000000596046448	None	None	None	None
m54284U_191110_105540/67111023/ccs	PB_GM12878_R1	hg38_SIRV	chr14	58273015	58271348	-	1	1660	39040	349412	ENSG00000257621.7	ENCODEHT000349412	PSMA3-AS1	ENCODEHT000349412	Known	Genomic	None	1.0	None	None	None	None
m54284U_191110_105540/51775160/ccs	PB_GM12878_R1	hg38_SIRV	chr2	63588966	63607173	+	9	1269	6310	22140	ENSG00000014641.17	ENST00000233114.12	MDH1	MDH1-201	Known	Known	None	0.6000000238418579	None	None	None	None
17cb19ab-cff5-4a47-a469-9aa4d4320376	ONT_GM12878_R2	hg38_SIRV	chr19	8403861	8404481	+	1	551	49656	349397	ENSG00000185236.11	ENCODEHT000349397	RAB11B	ENCODEHT000349397	Known	Genomic	None	0.15000000596046448	None	None	None	None
m54284U_191111_172039/81201854/ccs	PB_GM12878_R2	hg38_SIRV	chr11	47578026	47572204	-	3	2316	31548	108933	ENSG00000123444.13	ENST00000533290.5	KBTBD4	KBTBD4-209	Known	Known	None	0.20000000298023224	None	None	None	None
6d8658d1-5b16-4e7d-8bf4-08a97ad5d78d	ONT_GM12878_R2	hg38_SIRV	chr5	116052337	116051867	-	1	471	16484	58785	ENSG00000185641.6	ENST00000469891.2	AC034236.1	AC034236.1-201	Known	Known	None	0.800000011920929	None	None	None	None
m54284U_191110_105540/60885648/ccs	PB_GM12878_R1	hg38_SIRV	chrX	12867072	12888157	+	3	2799	55887	199683	ENSG00000196664.4	ENST00000380659.3	TLR7	TLR7-201	Known	Known	None	0.30000001192092896	None	None	None	None
7f3f3658-d2cd-445a-a5b1-97f6d0a23708	ONT_GM12878_R1	hg38_SIRV	chr19	8403870	8404480	+	1	547	49656	349397	ENSG00000185236.11	ENCODEHT000349397	RAB11B	ENCODEHT000349397	Known	Genomic	None	0.15000000596046448	None	None	None	None
m54284U_191110_105540/27328692/ccs	PB_GM12878_R1	hg38_SIRV	chr22	39319623	39312886	-	10	1292	55414	198040	ENSG00000100316.15	ENST00000216146.8	RPL3	RPL3-201	Known	Known	None	0.10000000149011612	None	None	None	None
m54284U_191111_172039/11797559/ccs	PB_GM12878_R2	hg38_SIRV	chr17	31901712	31863173	-	19	2065	46176	162628	ENSG00000108651.9	ENST00000261708.8	UTP6	UTP6-201	Known	Known	None	0.05000000074505806	None	None	None	None
m54284U_191111_172039/41812115/ccs	PB_GM12878_R2	hg38_SIRV	chr14	58272937	58271348	-	1	1629	39040	349412	ENSG00000257621.7	ENCODEHT000349412	PSMA3-AS1	ENCODEHT000349412	Known	Genomic	None	1.0	None	None	None	None
eac08b61-ba95-452a-bff1-917cb39133f1	ONT_GM12878_R1	hg38_SIRV	chr3	40457889	40462258	+	5	684	9865	35810	ENSG00000188846.13	ENST00000479563.5	RPL14	RPL14-208	Known	Known	None	0.15000000596046448	None	None	None	None
daad5576-7546-460a-b4db-dc5f46de94c9	ONT_GM12878_R1	hg38_SIRV	chr19	8403877	8404474	+	1	528	49656	349397	ENSG00000185236.11	ENCODEHT000349397	RAB11B	ENCODEHT000349397	Known	Genomic	None	0.25	None	None	None	None
m54284U_191110_105540/45352983/ccs	PB_GM12878_R1	hg38_SIRV	chr15	69414364	69438384	+	16	2025	41648	349405	ENSG00000137807.15	ENCODEHT000349405	KIF23	ENCODEHT000349405	Known	NIC	None	0.699999988079071	None	None	None	None
30ac2969-f2d6-4ed6-ba74-0866045e0d4f	ONT_GM12878_R2	hg38_SIRV	chr5	116052319	116051867	-	1	459	16484	58785	ENSG00000185641.6	ENST00000469891.2	AC034236.1	AC034236.1-201	Known	Known	None	0.800000011920929	None	None	None	None
m54284U_191110_105540/69142455/ccs	PB_GM12878_R1	hg38_SIRV	chrX	12867274	12878535	+	3	1245	55887	349392	ENSG00000196664.4	ENCODEHT000349392	TLR7	ENCODEHT000349392	Known	NIC	None	0.30000001192092896	None	None	None	None
m54284U_191111_172039/67830542/ccs	PB_GM12878_R2	hg38_SIRV	chr14	58272978	58271348	-	1	1670	39040	349412	ENSG00000257621.7	ENCODEHT000349412	PSMA3-AS1	ENCODEHT000349412	Known	Genomic	None	1.0	None	None	None	None
4f67a395-ddd1-4a94-848b-b655a3057035	ONT_GM12878_R1	hg38_SIRV	chr7	55572398	55470615	-	5	2833	21568	75857	ENSG00000154978.12	ENST00000285279.9	VOPP1	VOPP1-201	Known	Known	None	0.10000000149011612	None	None	None	None
d030205a-67c2-428a-812b-9c5e05ec7354	ONT_GM12878_R2	hg38_SIRV	chr19	8403888	8404338	+	1	381	49656	349397	ENSG00000185236.11	ENCODEHT000349397	RAB11B	ENCODEHT000349397	Known	Genomic	None	0.44999998807907104	None	None	None	None
m54284U_191110_105540/167445433/ccs	PB_GM12878_R1	hg38_SIRV	chr1	25247453	25242250	-	4	2939	803	2905	ENSG00000117616.17	ENST00000498238.1	RSRP1	RSRP1-207	Known	Known	None	0.30000001192092896	None	None	None	None
m54284U_191111_172039/115672570/ccs	PB_GM12878_R2	hg38_SIRV	chr4	108620571	108630481	+	6	887	13853	348224	ENSG00000109475.16	ENCODEHT000348224	RPL34	ENCODEHT000348224	Known	NIC	None	0.30000001192092896	None	None	None	None
m54284U_191110_105540/15401390/ccs	PB_GM12878_R1	hg38_SIRV	chr16	53130959	53222676	+	4	1998	44037	349344	ENSG00000177200.17	ENCODEHT000349344	CHD9	ENCODEHT000349344	Known	ISM	Prefix	0.6000000238418579	None	None	None	None
m54284U_191110_105540/27592857/ccs	PB_GM12878_R1	hg38_SIRV	chr22	39319623	39312886	-	10	1292	55414	198040	ENSG00000100316.15	ENST00000216146.8	RPL3	RPL3-201	Known	Known	None	0.10000000149011612	None	None	None	None
m54284U_191111_172039/73794545/ccs	PB_GM12878_R2	hg38_SIRV	chr14	58273764	58271348	-	1	2456	39040	349412	ENSG00000257621.7	ENCODEHT000349412	PSMA3-AS1	ENCODEHT000349412	Known	Genomic	None	1.0	None	None	None	None
m54284U_191111_172039/85262607/ccs	PB_GM12878_R2	hg38_SIRV	chr11	47578980	47572204	-	4	2360	31548	108935	ENSG00000123444.13	ENST00000430070.6	KBTBD4	KBTBD4-202	Known	Known	None	0.20000000298023224	None	None	None	None
m54284U_191110_105540/53545535/ccs	PB_GM12878_R1	hg38_SIRV	chr2	63588966	63607194	+	9	1290	6310	22140	ENSG00000014641.17	ENST00000233114.12	MDH1	MDH1-201	Known	Known	None	0.30000001192092896	None	None	None	None
m54284U_191110_105540/69796891/ccs	PB_GM12878_R1	hg38_SIRV	chrX	12867288	12869830	+	2	2402	55887	349387	ENSG00000196664.4	ENCODEHT000349387	TLR7	ENCODEHT000349387	Known	ISM	Prefix	1.0	None	None	None	None
3afa559b-ef5e-4855-967c-8e0e4b1e3207	ONT_GM12878_R1	hg38_SIRV	chr7	55472211	55470620	-	1	1255	21568	349212	ENSG00000154978.12	ENCODEHT000349212	VOPP1	ENCODEHT000349212	Known	Genomic	None	0.10000000149011612	None	None	None	None
6a03c46e-c704-4058-bc0d-95654d83ba6c	ONT_GM12878_R2	hg38_SIRV	chr19	8403907	8404489	+	1	513	49656	349397	ENSG00000185236.11	ENCODEHT000349397	RAB11B	ENCODEHT000349397	Known	Genomic	None	0.0	None	None	None	None
6e5a8e3f-0f83-496e-b998-1980300e0fe4	ONT_GM12878_R2	hg38_SIRV	chr5	116052321	116051867	-	1	455	16484	58785	ENSG00000185641.6	ENST00000469891.2	AC034236.1	AC034236.1-201	Known	Known	None	0.800000011920929	None	None	None	None
m54284U_191111_172039/96078484/ccs	PB_GM12878_R2	hg38_SIRV	chr15	69414374	69448420	+	23	3323	41648	349107	ENSG00000137807.15	ENCODEHT000349107	KIF23	ENCODEHT000349107	Known	NIC	None	0.4000000059604645	None	None	None	None
m54284U_191111_172039/12256141/ccs	PB_GM12878_R2	hg38_SIRV	chr17	31901707	31863173	-	19	2060	46176	162628	ENSG00000108651.9	ENST00000261708.8	UTP6	UTP6-201	Known	Known	None	0.05000000074505806	None	None	None	None
m54284U_191111_172039/68026482/ccs	PB_GM12878_R2	hg38_SIRV	chr14	58272128	58271349	-	1	819	39040	349412	ENSG00000257621.7	ENCODEHT000349412	PSMA3-AS1	ENCODEHT000349412	Known	Genomic	None	0.949999988079071	None	None	None	None
b8d0d290-26dc-487b-9882-baeeef477e56	ONT_GM12878_R2	hg38_SIRV	chr19	8403907	8404437	+	1	452	49656	349397	ENSG00000185236.11	ENCODEHT000349397	RAB11B	ENCODEHT000349397	Known	Genomic	None	0.25	None	None	None	None
f4885b23-8bfc-4c2e-bba2-1ab9f8b796df	ONT_GM12878_R1	hg38_SIRV	chr3	40457889	40462275	+	5	683	9865	35810	ENSG00000188846.13	ENST00000479563.5	RPL14	RPL14-208	Known	Known	None	0.3499999940395355	None	None	None	None
m54284U_191111_172039/14747213/ccs	PB_GM12878_R2	hg38_SIRV	chr17	31901707	31863173	-	19	2064	46176	349413	ENSG00000108651.9	ENCODEHT000349413	UTP6	ENCODEHT000349413	Known	NNC	None	0.05000000074505806	None	None	None	None
m54284U_191110_105540/27721811/ccs	PB_GM12878_R1	hg38_SIRV	chr22	39319623	39312886	-	10	1292	55414	198040	ENSG00000100316.15	ENST00000216146.8	RPL3	RPL3-201	Known	Known	None	0.10000000149011612	None	None	None	None
m54284U_191111_172039/18351070/ccs	PB_GM12878_R2	hg38_SIRV	chr14	58271203	58274003	+	1	2521	39038	349411	ENSG00000100567.12	ENCODEHT000349411	PSMA3	ENCODEHT000349411	Known	Genomic	None	0.5	None	None	None	None
ef549bae-9900-480f-b039-738c55e27673	ONT_GM12878_R2	hg38_SIRV	chr5	116052321	116051867	-	1	448	16484	58785	ENSG00000185641.6	ENST00000469891.2	AC034236.1	AC034236.1-201	Known	Known	None	0.800000011920929	None	None	None	None
3a5f81e0-ab5e-46c5-a2ac-a2c69d3ddad6	ONT_GM12878_R1	hg38_SIRV	chr19	8403909	8404481	+	1	487	49656	349397	ENSG00000185236.11	ENCODEHT000349397	RAB11B	ENCODEHT000349397	Known	Genomic	None	0.15000000596046448	None	None	None	None
m54284U_191110_105540/69798356/ccs	PB_GM12878_R1	hg38_SIRV	chrX	12867288	12869735	+	2	2307	55887	349387	ENSG00000196664.4	ENCODEHT000349387	TLR7	ENCODEHT000349387	Known	ISM	Prefix	0.6499999761581421	None	None	None	None
m54284U_191111_172039/115802188/ccs	PB_GM12878_R2	hg38_SIRV	chr4	108620577	108625255	+	5	430	13853	51076	ENSG00000109475.16	ENST00000394667.7	RPL34	RPL34-202	Known	Known	None	0.15000000596046448	None	None	None	None
m54284U_191111_172039/96012778/ccs	PB_GM12878_R2	hg38_SIRV	chr11	47578975	47572204	-	4	2346	31548	108935	ENSG00000123444.13	ENST00000430070.6	KBTBD4	KBTBD4-202	Known	Known	None	0.20000000298023224	None	None	None	None
m54284U_191110_105540/178520564/ccs	PB_GM12878_R1	hg38_SIRV	chr1	25247423	25242251	-	5	2323	803	349389	ENSG00000117616.17	ENCODEHT000349389	RSRP1	ENCODEHT000349389	Known	NIC	None	0.30000001192092896	None	None	None	None
m54284U_191110_105540/138545577/ccs	PB_GM12878_R1	hg38_SIRV	chr14	58271328	58274014	+	1	2407	39038	349411	ENSG00000100567.12	ENCODEHT000349411	PSMA3	ENCODEHT000349411	Known	Genomic	None	1.0	None	None	None	None
7875ce38-0630-4f60-ac67-02e9c83d16d9	ONT_GM12878_R1	hg38_SIRV	chr19	8403915	8404488	+	1	506	49656	349397	ENSG00000185236.11	ENCODEHT000349397	RAB11B	ENCODEHT000349397	Known	Genomic	None	0.0	None	None	None	None
m54284U_191111_172039/30869111/ccs	PB_GM12878_R2	hg38_SIRV	chr15	69414356	69438371	+	15	1733	41648	349096	ENSG00000137807.15	ENCODEHT000349096	KIF23	ENCODEHT000349096	Known	ISM	Prefix	0.44999998807907104	None	None	None	None
5d27f4a3-fef5-4c4c-8485-8c8d3d552ec6	ONT_GM12878_R1	hg38_SIRV	chr7	55515997	55470615	-	4	2708	21568	75864	ENSG00000154978.12	ENST00000453256.5	VOPP1	VOPP1-211	Known	Known	None	0.10000000149011612	None	None	None	None
m54284U_191110_105540/56362374/ccs	PB_GM12878_R1	hg38_SIRV	chr2	63588966	63607194	+	9	1290	6310	22140	ENSG00000014641.17	ENST00000233114.12	MDH1	MDH1-201	Known	Known	None	0.30000001192092896	None	None	None	None
m54284U_191110_105540/56362537/ccs	PB_GM12878_R1	hg38_SIRV	chr16	53131003	53226405	+	5	2100	44037	349337	ENSG00000177200.17	ENCODEHT000349337	CHD9	ENCODEHT000349337	Known	ISM	Prefix	0.75	None	None	None	None
m54284U_191110_105540/83035412/ccs	PB_GM12878_R1	hg38_SIRV	chrX	12867072	12888159	+	3	2801	55887	199683	ENSG00000196664.4	ENST00000380659.3	TLR7	TLR7-201	Known	Known	None	0.30000001192092896	None	None	None	None
0d94d400-4c16-4b21-bf3c-0174857a8f2f	ONT_GM12878_R2	hg38_SIRV	chr5	116052334	116051867	-	1	468	16484	58785	ENSG00000185641.6	ENST00000469891.2	AC034236.1	AC034236.1-201	Known	Known	None	0.800000011920929	None	None	None	None
b875136d-378f-402e-955e-0d3f7efde11b	ONT_GM12878_R1	hg38_SIRV	chr19	8403924	8404287	+	1	294	49656	349397	ENSG00000185236.11	ENCODEHT000349397	RAB11B	ENCODEHT000349397	Known	Genomic	None	0.25	None	None	None	None
m54284U_191111_172039/30802499/ccs	PB_GM12878_R2	hg38_SIRV	chr14	58271431	58274014	+	1	2304	39038	349411	ENSG00000100567.12	ENCODEHT000349411	PSMA3	ENCODEHT000349411	Known	Genomic	None	1.0	None	None	None	None
m54284U_191110_105540/27853783/ccs	PB_GM12878_R1	hg38_SIRV	chr22	39319621	39312886	-	10	1290	55414	198040	ENSG00000100316.15	ENST00000216146.8	RPL3	RPL3-201	Known	Known	None	0.10000000149011612	None	None	None	None
375296d1-83fc-4a2b-9e8b-27d2b542bd62	ONT_GM12878_R1	hg38_SIRV	chr7	55471307	55470620	-	1	351	21568	349212	ENSG00000154978.12	ENCODEHT000349212	VOPP1	ENCODEHT000349212	Known	Genomic	None	0.10000000149011612	None	None	None	None
b406e461-3a5a-405c-96f8-f50216e77620	ONT_GM12878_R1	hg38_SIRV	chr3	40457889	40462340	+	5	739	9865	35810	ENSG00000188846.13	ENST00000479563.5	RPL14	RPL14-208	Known	Known	None	0.5	None	None	None	None
b173abde-8204-4d55-9613-0df0fa96f882	ONT_GM12878_R2	hg38_SIRV	chr19	8403948	8404481	+	1	464	49656	349397	ENSG00000185236.11	ENCODEHT000349397	RAB11B	ENCODEHT000349397	Known	Genomic	None	0.15000000596046448	None	None	None	None
m54284U_191111_172039/33621943/ccs	PB_GM12878_R2	hg38_SIRV	chr14	58271524	58274014	+	1	2211	39038	349411	ENSG00000100567.12	ENCODEHT000349411	PSMA3	ENCODEHT000349411	Known	Genomic	None	1.0	None	None	None	None
m54284U_191110_105540/83558916/ccs	PB_GM12878_R1	hg38_SIRV	chrX	12867263	12869647	+	1	2667	55887	349393	ENSG00000196664.4	ENCODEHT000349393	TLR7	ENCODEHT000349393	Known	Genomic	None	0.75	None	None	None	None
m54284U_191111_172039/29493846/ccs	PB_GM12878_R2	hg38_SIRV	chr17	31901696	31863173	-	19	2049	46176	162628	ENSG00000108651.9	ENST00000261708.8	UTP6	UTP6-201	Known	Known	None	0.05000000074505806	None	None	None	None
m54284U_191111_172039/103155462/ccs	PB_GM12878_R2	hg38_SIRV	chr11	47578951	47572204	-	4	2436	31548	108934	ENSG00000123444.13	ENST00000395288.6	KBTBD4	KBTBD4-201	Known	Known	None	0.20000000298023224	None	None	None	None
4d0c608c-95bc-460e-adb1-8e587e5e5d8e	ONT_GM12878_R1	hg38_SIRV	chr7	55471923	55470620	-	1	967	21568	349212	ENSG00000154978.12	ENCODEHT000349212	VOPP1	ENCODEHT000349212	Known	Genomic	None	0.10000000149011612	None	None	None	None
m54284U_191111_172039/114558065/ccs	PB_GM12878_R2	hg38_SIRV	chr15	69414356	69438418	+	15	1780	41648	349096	ENSG00000137807.15	ENCODEHT000349096	KIF23	ENCODEHT000349096	Known	ISM	Prefix	0.6499999761581421	None	None	None	None
85742bfa-7685-48a9-83d8-556f525abeae	ONT_GM12878_R2	hg38_SIRV	chr19	8403977	8404470	+	1	401	49656	349397	ENSG00000185236.11	ENCODEHT000349397	RAB11B	ENCODEHT000349397	Known	Genomic	None	0.25	None	None	None	None
0a6e0605-5873-4712-8db0-c58d4dad0aef	ONT_GM12878_R2	hg38_SIRV	chr5	116052316	116051867	-	1	450	16484	58785	ENSG00000185641.6	ENST00000469891.2	AC034236.1	AC034236.1-201	Known	Known	None	0.800000011920929	None	None	None	None
m54284U_191111_172039/115935327/ccs	PB_GM12878_R2	hg38_SIRV	chr4	108620577	108625255	+	5	430	13853	51076	ENSG00000109475.16	ENST00000394667.7	RPL34	RPL34-202	Known	Known	None	0.15000000596046448	None	None	None	None
m54284U_191110_105540/27854916/ccs	PB_GM12878_R1	hg38_SIRV	chr22	39319623	39312886	-	10	1292	55414	198040	ENSG00000100316.15	ENST00000216146.8	RPL3	RPL3-201	Known	Known	None	0.10000000149011612	None	None	None	None
m54284U_191111_172039/45155676/ccs	PB_GM12878_R2	hg38_SIRV	chr14	58271770	58273998	+	1	1949	39038	349411	ENSG00000100567.12	ENCODEHT000349411	PSMA3	ENCODEHT000349411	Known	Genomic	None	0.30000001192092896	None	None	None	None
m54284U_191110_105540/84346707/ccs	PB_GM12878_R1	hg38_SIRV	chrX	12867072	12888162	+	3	2804	55887	199683	ENSG00000196664.4	ENST00000380659.3	TLR7	TLR7-201	Known	Known	None	0.25	None	None	None	None
a6d7d309-4437-484a-ac1e-5530b8b3e2ba	ONT_GM12878_R1	hg38_SIRV	chr7	55472360	55470620	-	1	1386	21568	349212	ENSG00000154978.12	ENCODEHT000349212	VOPP1	ENCODEHT000349212	Known	Genomic	None	0.10000000149011612	None	None	None	None
440769fb-e518-412a-856e-745f58b89a6a	ONT_GM12878_R2	hg38_SIRV	chr19	8403985	8404488	+	1	423	49656	349397	ENSG00000185236.11	ENCODEHT000349397	RAB11B	ENCODEHT000349397	Known	Genomic	None	0.0	None	None	None	None
m54284U_191110_105540/57278695/ccs	PB_GM12878_R1	hg38_SIRV	chr2	63588966	63607177	+	9	1273	6310	22140	ENSG00000014641.17	ENST00000233114.12	MDH1	MDH1-201	Known	Known	None	0.6000000238418579	None	None	None	None
m54284U_191111_172039/1771928/ccs	PB_GM12878_R2	hg38_SIRV	chr1	25247452	25242250	-	4	2938	803	2905	ENSG00000117616.17	ENST00000498238.1	RSRP1	RSRP1-207	Known	Known	None	0.30000001192092896	None	None	None	None
m54284U_191111_172039/71830169/ccs	PB_GM12878_R2	hg38_SIRV	chr14	58271770	58274014	+	1	1965	39038	349411	ENSG00000100567.12	ENCODEHT000349411	PSMA3	ENCODEHT000349411	Known	Genomic	None	1.0	None	None	None	None
m54284U_191110_105540/79561172/ccs	PB_GM12878_R1	hg38_SIRV	chr16	53130959	53222676	+	4	1998	44037	349344	ENSG00000177200.17	ENCODEHT000349344	CHD9	ENCODEHT000349344	Known	ISM	Prefix	0.6000000238418579	None	None	None	None
239effa5-cd88-44de-a1e6-c5aabc7e8ae1	ONT_GM12878_R1	hg38_SIRV	chr19	8403996	8404489	+	1	424	49656	349397	ENSG00000185236.11	ENCODEHT000349397	RAB11B	ENCODEHT000349397	Known	Genomic	None	0.0	None	None	None	None
710b50e6-b71a-4380-a05a-8a24e58cc04f	ONT_GM12878_R1	hg38_SIRV	chr7	55473083	55470620	-	1	2128	21568	349212	ENSG00000154978.12	ENCODEHT000349212	VOPP1	ENCODEHT000349212	Known	Genomic	None	0.10000000149011612	None	None	None	None
3e0695a4-8759-4631-80c5-dc1029bdaf55	ONT_GM12878_R2	hg38_SIRV	chr5	116052322	116051867	-	1	456	16484	58785	ENSG00000185641.6	ENST00000469891.2	AC034236.1	AC034236.1-201	Known	Known	None	0.800000011920929	None	None	None	None
d50258d0-2f89-4346-b93f-a8e17dc50be8	ONT_GM12878_R1	hg38_SIRV	chr3	40457889	40462227	+	5	641	9865	35810	ENSG00000188846.13	ENST00000479563.5	RPL14	RPL14-208	Known	Known	None	0.5	None	None	None	None
m54284U_191110_105540/89851811/ccs	PB_GM12878_R1	hg38_SIRV	chrX	12867288	12869830	+	2	2402	55887	349387	ENSG00000196664.4	ENCODEHT000349387	TLR7	ENCODEHT000349387	Known	ISM	Prefix	1.0	None	None	None	None
m54284U_191111_172039/38601371/ccs	PB_GM12878_R2	hg38_SIRV	chr17	31901681	31863173	-	19	2034	46176	162628	ENSG00000108651.9	ENST00000261708.8	UTP6	UTP6-201	Known	Known	None	0.05000000074505806	None	None	None	None
m54284U_191110_105540/17631971/ccs	PB_GM12878_R1	hg38_SIRV	chr14	58271771	58274014	+	1	1964	39038	349411	ENSG00000100567.12	ENCODEHT000349411	PSMA3	ENCODEHT000349411	Known	Genomic	None	1.0	None	None	None	None
m54284U_191110_105540/27984576/ccs	PB_GM12878_R1	hg38_SIRV	chr22	39319623	39312886	-	9	1196	55414	336431	ENSG00000100316.15	ENCODEHT000336431	RPL3	ENCODEHT000336431	Known	NIC	None	0.10000000149011612	None	None	None	None
m54284U_191111_172039/114491433/ccs	PB_GM12878_R2	hg38_SIRV	chr11	47578968	47572204	-	4	2348	31548	108935	ENSG00000123444.13	ENST00000430070.6	KBTBD4	KBTBD4-202	Known	Known	None	0.20000000298023224	None	None	None	None
m54284U_191110_105540/37226396/ccs	PB_GM12878_R1	hg38_SIRV	chr15	69414364	69426455	+	9	1066	41648	349141	ENSG00000137807.15	ENCODEHT000349141	KIF23	ENCODEHT000349141	Known	ISM	Prefix	0.25	None	None	None	None
52b0d95d-2ee6-43ac-a465-b30daf599f9a	ONT_GM12878_R2	hg38_SIRV	chr19	8404019	8404489	+	1	393	49656	349397	ENSG00000185236.11	ENCODEHT000349397	RAB11B	ENCODEHT000349397	Known	Genomic	None	0.0	None	None	None	None
m54284U_191111_172039/116000462/ccs	PB_GM12878_R2	hg38_SIRV	chr4	108620577	108625198	+	5	373	13853	51076	ENSG00000109475.16	ENST00000394667.7	RPL34	RPL34-202	Known	Known	None	0.699999988079071	None	None	None	None
d1b3afad-bf23-4a68-a7c1-ad4568e2f054	ONT_GM12878_R1	hg38_SIRV	chr7	55471336	55470620	-	1	380	21568	349212	ENSG00000154978.12	ENCODEHT000349212	VOPP1	ENCODEHT000349212	Known	Genomic	None	0.10000000149011612	None	None	None	None
m54284U_191110_105540/91882807/ccs	PB_GM12878_R1	hg38_SIRV	chrX	12867274	12878535	+	3	1245	55887	349392	ENSG00000196664.4	ENCODEHT000349392	TLR7	ENCODEHT000349392	Known	NIC	None	0.30000001192092896	None	None	None	None
d11cf10d-7560-4592-bfec-8a46e2048d6b	ONT_GM12878_R2	hg38_SIRV	chr5	116052313	116051867	-	1	447	16484	58785	ENSG00000185641.6	ENST00000469891.2	AC034236.1	AC034236.1-201	Known	Known	None	0.800000011920929	None	None	None	None
m54284U_191110_105540/164167781/ccs	PB_GM12878_R1	hg38_SIRV	chr14	58272114	58274014	+	1	1621	39038	349411	ENSG00000100567.12	ENCODEHT000349411	PSMA3	ENCODEHT000349411	Known	Genomic	None	1.0	None	None	None	None
d4bead6b-2f71-486d-82e4-06c0b42929a6	ONT_GM12878_R2	hg38_SIRV	chr19	8404065	8404476	+	1	336	49656	349397	ENSG00000185236.11	ENCODEHT000349397	RAB11B	ENCODEHT000349397	Known	Genomic	None	0.25	None	None	None	None
6661e542-5ee5-4329-a3b4-d90545f4be92	ONT_GM12878_R1	hg38_SIRV	chr7	55471676	55470620	-	1	720	21568	349212	ENSG00000154978.12	ENCODEHT000349212	VOPP1	ENCODEHT000349212	Known	Genomic	None	0.10000000149011612	None	None	None	None
m54284U_191110_105540/58264094/ccs	PB_GM12878_R1	hg38_SIRV	chr2	63588966	63607192	+	9	1288	6310	22140	ENSG00000014641.17	ENST00000233114.12	MDH1	MDH1-201	Known	Known	None	0.30000001192092896	None	None	None	None
m54284U_191111_172039/58983671/ccs	PB_GM12878_R2	hg38_SIRV	chr1	25247452	25242250	-	4	2938	803	2905	ENSG00000117616.17	ENST00000498238.1	RSRP1	RSRP1-207	Known	Known	None	0.30000001192092896	None	None	None	None
m54284U_191110_105540/28050058/ccs	PB_GM12878_R1	hg38_SIRV	chr22	39319623	39312886	-	10	1292	55414	198040	ENSG00000100316.15	ENST00000216146.8	RPL3	RPL3-201	Known	Known	None	0.10000000149011612	None	None	None	None
m54284U_191111_172039/40173653/ccs	PB_GM12878_R2	hg38_SIRV	chr17	31901745	31863173	-	19	2098	46176	162628	ENSG00000108651.9	ENST00000261708.8	UTP6	UTP6-201	Known	Known	None	0.05000000074505806	None	None	None	None
7001eaaf-f1ba-4f32-ac66-559cd4466650	ONT_GM12878_R2	hg38_SIRV	chr19	8404066	8404489	+	1	360	49656	349397	ENSG00000185236.11	ENCODEHT000349397	RAB11B	ENCODEHT000349397	Known	Genomic	None	0.0	None	None	None	None
m54284U_191111_172039/53741073/ccs	PB_GM12878_R2	hg38_SIRV	chr14	58272114	58273607	+	1	1214	39038	349411	ENSG00000100567.12	ENCODEHT000349411	PSMA3	ENCODEHT000349411	Known	Genomic	None	0.25	None	None	None	None
m54284U_191110_105540/92014903/ccs	PB_GM12878_R1	hg38_SIRV	chrX	12867288	12869364	+	2	1936	55887	349387	ENSG00000196664.4	ENCODEHT000349387	TLR7	ENCODEHT000349387	Known	ISM	Prefix	0.550000011920929	None	None	None	None
d9eb8f9a-e469-4125-b0e1-1d438a4d76cb	ONT_GM12878_R2	hg38_SIRV	chr5	116052067	116051867	-	1	201	16484	58785	ENSG00000185641.6	ENST00000469891.2	AC034236.1	AC034236.1-201	Known	Known	None	0.800000011920929	None	None	None	None
m54284U_191110_105540/91031394/ccs	PB_GM12878_R1	hg38_SIRV	chr16	53131003	53226408	+	5	2103	44037	349337	ENSG00000177200.17	ENCODEHT000349337	CHD9	ENCODEHT000349337	Known	ISM	Prefix	0.6499999761581421	None	None	None	None
m54284U_191110_105540/110561847/ccs	PB_GM12878_R1	hg38_SIRV	chr15	69414368	69446084	+	19	2493	41648	349414	ENSG00000137807.15	ENCODEHT000349414	KIF23	ENCODEHT000349414	Known	ISM	Prefix	0.4000000059604645	None	None	None	None
d5b925a3-60cb-465d-b706-f3255c681cb2	ONT_GM12878_R1	hg38_SIRV	chr3	40457889	40462242	+	5	669	9865	35810	ENSG00000188846.13	ENST00000479563.5	RPL14	RPL14-208	Known	Known	None	0.5	None	None	None	None
aacaf3e2-e8d0-40e0-8a8f-964e1f141180	ONT_GM12878_R2	hg38_SIRV	chr19	8404093	8404474	+	1	312	49656	349397	ENSG00000185236.11	ENCODEHT000349397	RAB11B	ENCODEHT000349397	Known	Genomic	None	0.25	None	None	None	None
m54284U_191111_172039/86966974/ccs	PB_GM12878_R2	hg38_SIRV	chr14	58272114	58274014	+	1	1621	39038	349411	ENSG00000100567.12	ENCODEHT000349411	PSMA3	ENCODEHT000349411	Known	Genomic	None	1.0	None	None	None	None
m54284U_191111_172039/132055786/ccs	PB_GM12878_R2	hg38_SIRV	chr11	47578964	47572204	-	4	2344	31548	348907	ENSG00000123444.13	ENCODEHT000348907	KBTBD4	ENCODEHT000348907	Known	NIC	None	0.20000000298023224	None	None	None	None
m54284U_191111_172039/116261506/ccs	PB_GM12878_R2	hg38_SIRV	chr4	108620577	108625206	+	5	381	13853	51076	ENSG00000109475.16	ENST00000394667.7	RPL34	RPL34-202	Known	Known	None	0.6499999761581421	None	None	None	None
m54284U_191110_105540/28182180/ccs	PB_GM12878_R1	hg38_SIRV	chr22	39319621	39312886	-	10	1290	55414	198040	ENSG00000100316.15	ENST00000216146.8	RPL3	RPL3-201	Known	Known	None	0.10000000149011612	None	None	None	None
m54284U_191110_105540/461327/ccs	PB_GM12878_R1	hg38_SIRV	chr14	58272130	58274014	+	1	1605	39038	349411	ENSG00000100567.12	ENCODEHT000349411	PSMA3	ENCODEHT000349411	Known	Genomic	None	1.0	None	None	None	None
m54284U_191110_105540/96011663/ccs	PB_GM12878_R1	hg38_SIRV	chrX	12867288	12869738	+	2	2310	55887	349387	ENSG00000196664.4	ENCODEHT000349387	TLR7	ENCODEHT000349387	Known	ISM	Prefix	0.75	None	None	None	None
m54284U_191111_172039/40372391/ccs	PB_GM12878_R2	hg38_SIRV	chr17	31901704	31863173	-	19	2057	46176	162628	ENSG00000108651.9	ENST00000261708.8	UTP6	UTP6-201	Known	Known	None	0.05000000074505806	None	None	None	None
6ee226cd-24c7-4399-95ea-0ab0703a9ec5	ONT_GM12878_R1	hg38_SIRV	chr7	55572442	55470615	-	5	2864	21568	75857	ENSG00000154978.12	ENST00000285279.9	VOPP1	VOPP1-201	Known	Known	None	0.10000000149011612	None	None	None	None
4f41f1f5-86d8-4327-ab50-e40dab905c75	ONT_GM12878_R2	hg38_SIRV	chr19	8404137	8404376	+	1	170	49656	349397	ENSG00000185236.11	ENCODEHT000349397	RAB11B	ENCODEHT000349397	Known	Genomic	None	0.25	None	None	None	None
ffccf295-92f4-4d90-9f91-363dbbdd833d	ONT_GM12878_R2	hg38_SIRV	chr5	116052331	116051867	-	1	457	16484	58785	ENSG00000185641.6	ENST00000469891.2	AC034236.1	AC034236.1-201	Known	Known	None	0.800000011920929	None	None	None	None
m54284U_191110_105540/58329736/ccs	PB_GM12878_R1	hg38_SIRV	chr2	63588966	63607193	+	9	1289	6310	22140	ENSG00000014641.17	ENST00000233114.12	MDH1	MDH1-201	Known	Known	None	0.30000001192092896	None	None	None	None
m54284U_191111_172039/59704910/ccs	PB_GM12878_R2	hg38_SIRV	chr1	25247440	25242251	-	5	2304	803	349389	ENSG00000117616.17	ENCODEHT000349389	RSRP1	ENCODEHT000349389	Known	NIC	None	0.30000001192092896	None	None	None	None
6370a059-5d6f-4e2e-afd1-e84da7602ae5	ONT_GM12878_R1	hg38_SIRV	chr3	40457889	40462276	+	5	699	9865	35810	ENSG00000188846.13	ENST00000479563.5	RPL14	RPL14-208	Known	Known	None	0.30000001192092896	None	None	None	None
a02de7f0-062c-4b83-8d23-b2e79220d87c	ONT_GM12878_R2	hg38_SIRV	chr19	8404137	8404488	+	1	282	49656	349397	ENSG00000185236.11	ENCODEHT000349397	RAB11B	ENCODEHT000349397	Known	Genomic	None	0.0	None	None	None	None
m54284U_191110_105540/28183252/ccs	PB_GM12878_R1	hg38_SIRV	chr22	39319622	39312886	-	10	1291	55414	198040	ENSG00000100316.15	ENST00000216146.8	RPL3	RPL3-201	Known	Known	None	0.10000000149011612	None	None	None	None
m54284U_191110_105540/100926150/ccs	PB_GM12878_R1	hg38_SIRV	chrX	12867072	12888160	+	3	2802	55887	199683	ENSG00000196664.4	ENST00000380659.3	TLR7	TLR7-201	Known	Known	None	0.30000001192092896	None	None	None	None
m54284U_191110_105540/155255127/ccs	PB_GM12878_R1	hg38_SIRV	chr15	69414368	69448424	+	22	3286	41648	144569	ENSG00000137807.15	ENST00000352331.8	KIF23	KIF23-202	Known	Known	None	0.20000000298023224	None	None	None	None
015fdc5e-b4e1-4e8e-a4d8-d38df4888829	ONT_GM12878_R2	hg38_SIRV	chr5	116052321	116051867	-	1	455	16484	58785	ENSG00000185641.6	ENST00000469891.2	AC034236.1	AC034236.1-201	Known	Known	None	0.800000011920929	None	None	None	None
c1e15e90-b151-493c-898a-20e819cb770d	ONT_GM12878_R2	hg38_SIRV	chr19	8404166	8404482	+	1	247	49656	349397	ENSG00000185236.11	ENCODEHT000349397	RAB11B	ENCODEHT000349397	Known	Genomic	None	0.10000000149011612	None	None	None	None
m54284U_191110_105540/121046047/ccs	PB_GM12878_R1	hg38_SIRV	chr16	53131003	53226404	+	5	2099	44037	349337	ENSG00000177200.17	ENCODEHT000349337	CHD9	ENCODEHT000349337	Known	ISM	Prefix	0.75	None	None	None	None
m54284U_191111_172039/116261842/ccs	PB_GM12878_R2	hg38_SIRV	chr4	108620577	108625197	+	5	372	13853	51076	ENSG00000109475.16	ENST00000394667.7	RPL34	RPL34-202	Known	Known	None	0.699999988079071	None	None	None	None
m54284U_191110_105540/102236505/ccs	PB_GM12878_R1	hg38_SIRV	chrX	12867288	12869738	+	2	2310	55887	349387	ENSG00000196664.4	ENCODEHT000349387	TLR7	ENCODEHT000349387	Known	ISM	Prefix	0.75	None	None	None	None
13aaaa42-6e34-4e36-82ae-e66c6642dd68	ONT_GM12878_R1	hg38_SIRV	chr19	8404178	8404478	+	1	231	49656	349397	ENSG00000185236.11	ENCODEHT000349397	RAB11B	ENCODEHT000349397	Known	Genomic	None	0.20000000298023224	None	None	None	None
m54284U_191111_172039/99288935/ccs	PB_GM12878_R2	hg38_SIRV	chr14	58298110	58273060	-	3	1307	39040	135847	ENSG00000257621.7	ENST00000555707.5	PSMA3-AS1	PSMA3-AS1-209	Known	Known	None	0.44999998807907104	None	None	None	None
m54284U_191111_172039/43190457/ccs	PB_GM12878_R2	hg38_SIRV	chr17	31901678	31863173	-	19	2031	46176	162628	ENSG00000108651.9	ENST00000261708.8	UTP6	UTP6-201	Known	Known	None	0.05000000074505806	None	None	None	None
55df6621-b6f0-4d1d-ba98-22a56f3923c6	ONT_GM12878_R1	hg38_SIRV	chr7	55516042	55470615	-	4	2747	21568	75864	ENSG00000154978.12	ENST00000453256.5	VOPP1	VOPP1-211	Known	Known	None	0.10000000149011612	None	None	None	None
b793db16-6aa2-4a2e-80b2-43214f0d3543	ONT_GM12878_R2	hg38_SIRV	chr5	116052322	116051867	-	1	456	16484	58785	ENSG00000185641.6	ENST00000469891.2	AC034236.1	AC034236.1-201	Known	Known	None	0.800000011920929	None	None	None	None
m54284U_191111_172039/137627773/ccs	PB_GM12878_R2	hg38_SIRV	chr11	47578969	47572204	-	4	2349	31548	108935	ENSG00000123444.13	ENST00000430070.6	KBTBD4	KBTBD4-202	Known	Known	None	0.20000000298023224	None	None	None	None
m54284U_191110_105540/28247556/ccs	PB_GM12878_R1	hg38_SIRV	chr22	39319615	39312886	-	10	1284	55414	198040	ENSG00000100316.15	ENST00000216146.8	RPL3	RPL3-201	Known	Known	None	0.10000000149011612	None	None	None	None
m54284U_191110_105540/59049320/ccs	PB_GM12878_R1	hg38_SIRV	chr2	63588966	63607173	+	9	1269	6310	22140	ENSG00000014641.17	ENST00000233114.12	MDH1	MDH1-201	Known	Known	None	0.6000000238418579	None	None	None	None
624d53fc-5c6e-4fc1-9747-c08bf019dbdc	ONT_GM12878_R1	hg38_SIRV	chr19	8404191	8404481	+	1	221	49656	349397	ENSG00000185236.11	ENCODEHT000349397	RAB11B	ENCODEHT000349397	Known	Genomic	None	0.15000000596046448	None	None	None	None
2179e6c6-acad-4a6e-94c3-f346aa368a3d	ONT_GM12878_R1	hg38_SIRV	chr3	40457889	40462264	+	5	663	9865	35810	ENSG00000188846.13	ENST00000479563.5	RPL14	RPL14-208	Known	Known	None	0.30000001192092896	None	None	None	None
m54284U_191111_172039/31655056/ccs	PB_GM12878_R2	hg38_SIRV	chr15	69414357	69438358	+	15	1719	41648	349096	ENSG00000137807.15	ENCODEHT000349096	KIF23	ENCODEHT000349096	Known	ISM	Prefix	0.6000000238418579	None	None	None	None
m54284U_191110_105540/172557190/ccs	PB_GM12878_R1	hg38_SIRV	chr14	58273433	58274014	+	1	302	39038	349411	ENSG00000100567.12	ENCODEHT000349411	PSMA3	ENCODEHT000349411	Known	Genomic	None	1.0	None	None	None	None
8db3e07d-c3fa-431b-b23e-086df24df833	ONT_GM12878_R1	hg38_SIRV	chr7	55471221	55470620	-	1	254	21568	349212	ENSG00000154978.12	ENCODEHT000349212	VOPP1	ENCODEHT000349212	Known	Genomic	None	0.10000000149011612	None	None	None	None
m54284U_191110_105540/104924312/ccs	PB_GM12878_R1	hg38_SIRV	chrX	12867288	12869736	+	2	2308	55887	349387	ENSG00000196664.4	ENCODEHT000349387	TLR7	ENCODEHT000349387	Known	ISM	Prefix	0.699999988079071	None	None	None	None
m54284U_191111_172039/61276875/ccs	PB_GM12878_R2	hg38_SIRV	chr1	25247450	25242250	-	6	2057	803	349415	ENSG00000117616.17	ENCODEHT000349415	RSRP1	ENCODEHT000349415	Known	ISM	Prefix	0.30000001192092896	None	None	None	None
3fca5897-bda7-46fe-aa1b-45122f567619	ONT_GM12878_R2	hg38_SIRV	chr5	116052097	116051867	-	1	231	16484	58785	ENSG00000185641.6	ENST00000469891.2	AC034236.1	AC034236.1-201	Known	Known	None	0.800000011920929	None	None	None	None
m54284U_191111_172039/123472470/ccs	PB_GM12878_R2	hg38_SIRV	chr14	58273433	58274014	+	1	302	39038	349411	ENSG00000100567.12	ENCODEHT000349411	PSMA3	ENCODEHT000349411	Known	Genomic	None	1.0	None	None	None	None
ebc54ae2-4e64-4e90-87ce-0fe96449ac15	ONT_GM12878_R1	hg38_SIRV	chr19	8404267	8404488	+	1	152	49656	349397	ENSG00000185236.11	ENCODEHT000349397	RAB11B	ENCODEHT000349397	Known	Genomic	None	0.0	None	None	None	None
m54284U_191110_105540/28444650/ccs	PB_GM12878_R1	hg38_SIRV	chr22	39319623	39312886	-	10	1292	55414	198040	ENSG00000100316.15	ENST00000216146.8	RPL3	RPL3-201	Known	Known	None	0.10000000149011612	None	None	None	None
m54284U_191110_105540/140181921/ccs	PB_GM12878_R1	hg38_SIRV	chr16	53131003	53226410	+	5	2105	44037	349337	ENSG00000177200.17	ENCODEHT000349337	CHD9	ENCODEHT000349337	Known	ISM	Prefix	0.699999988079071	None	None	None	None
m54284U_191111_172039/58130762/ccs	PB_GM12878_R2	hg38_SIRV	chr17	31901717	31863173	-	19	2070	46176	162628	ENSG00000108651.9	ENST00000261708.8	UTP6	UTP6-201	Known	Known	None	0.05000000074505806	None	None	None	None
m54284U_191111_172039/116850932/ccs	PB_GM12878_R2	hg38_SIRV	chr4	108620577	108625210	+	5	385	13853	51076	ENSG00000109475.16	ENST00000394667.7	RPL34	RPL34-202	Known	Known	None	0.5	None	None	None	None
m54284U_191110_105540/108070154/ccs	PB_GM12878_R1	hg38_SIRV	chrX	12867072	12888164	+	3	2806	55887	199683	ENSG00000196664.4	ENST00000380659.3	TLR7	TLR7-201	Known	Known	None	0.25	None	None	None	None
m54284U_191111_172039/154077098/ccs	PB_GM12878_R2	hg38_SIRV	chr14	58273433	58274014	+	1	302	39038	349411	ENSG00000100567.12	ENCODEHT000349411	PSMA3	ENCODEHT000349411	Known	Genomic	None	1.0	None	None	None	None
d7fb471f-8d46-4055-91aa-24b8a3b84e38	ONT_GM12878_R2	hg38_SIRV	chr5	116052321	116051867	-	1	455	16484	58785	ENSG00000185641.6	ENST00000469891.2	AC034236.1	AC034236.1-201	Known	Known	None	0.800000011920929	None	None	None	None
a4b19317-9cd0-4c3d-bc29-a5e6f554979e	ONT_GM12878_R1	hg38_SIRV	chr3	40457889	40462253	+	5	679	9865	35810	ENSG00000188846.13	ENST00000479563.5	RPL14	RPL14-208	Known	Known	None	0.20000000298023224	None	None	None	None
m54284U_191110_105540/108595306/ccs	PB_GM12878_R1	hg38_SIRV	chrX	12867263	12869142	+	1	2162	55887	349393	ENSG00000196664.4	ENCODEHT000349393	TLR7	ENCODEHT000349393	Known	Genomic	None	0.6000000238418579	None	None	None	None
m54284U_191111_172039/60098796/ccs	PB_GM12878_R2	hg38_SIRV	chr15	69414357	69438419	+	15	1780	41648	349096	ENSG00000137807.15	ENCODEHT000349096	KIF23	ENCODEHT000349096	Known	ISM	Prefix	0.6499999761581421	None	None	None	None
m54284U_191111_172039/158794289/ccs	PB_GM12878_R2	hg38_SIRV	chr11	47578976	47572204	-	4	2356	31548	108935	ENSG00000123444.13	ENST00000430070.6	KBTBD4	KBTBD4-202	Known	Known	None	0.20000000298023224	None	None	None	None
m54284U_191110_105540/59378290/ccs	PB_GM12878_R1	hg38_SIRV	chr2	63588966	63607189	+	9	1285	6310	22140	ENSG00000014641.17	ENST00000233114.12	MDH1	MDH1-201	Known	Known	None	0.44999998807907104	None	None	None	None
fa07c205-59b4-424a-9c18-c1355b5cbcae	ONT_GM12878_R1	hg38_SIRV	chr7	55492377	55470617	-	2	2484	21568	349242	ENSG00000154978.12	ENCODEHT000349242	VOPP1	ENCODEHT000349242	Known	ISM	Suffix	0.10000000149011612	None	None	None	None
m54284U_191110_105540/28640270/ccs	PB_GM12878_R1	hg38_SIRV	chr22	39319610	39312886	-	10	1279	55414	198040	ENSG00000100316.15	ENST00000216146.8	RPL3	RPL3-201	Known	Known	None	0.10000000149011612	None	None	None	None
94dfeefd-0efa-47da-bdce-0cfd000571a8	ONT_GM12878_R2	hg38_SIRV	chr5	116052321	116051867	-	1	461	16484	58785	ENSG00000185641.6	ENST00000469891.2	AC034236.1	AC034236.1-201	Known	Known	None	0.800000011920929	None	None	None	None
m54284U_191110_105540/108856464/ccs	PB_GM12878_R1	hg38_SIRV	chrX	12867274	12878533	+	3	1243	55887	349392	ENSG00000196664.4	ENCODEHT000349392	TLR7	ENCODEHT000349392	Known	NIC	None	0.25	None	None	None	None
m54284U_191111_172039/62195427/ccs	PB_GM12878_R2	hg38_SIRV	chr17	31901691	31863173	-	19	2044	46176	162628	ENSG00000108651.9	ENST00000261708.8	UTP6	UTP6-201	Known	Known	None	0.05000000074505806	None	None	None	None
2762f71b-7dfe-4723-87f7-31303a5d1502	ONT_GM12878_R1	hg38_SIRV	chr7	55471400	55470620	-	1	431	21568	349212	ENSG00000154978.12	ENCODEHT000349212	VOPP1	ENCODEHT000349212	Known	Genomic	None	0.10000000149011612	None	None	None	None
4c0aecd5-ab0f-44b5-a297-237e2d3c609f	ONT_GM12878_R1	hg38_SIRV	chr19	8413294	8439018	+	6	1657	49657	349416	ENSG00000099785.10	ENCODEHT000349416	MARCH2	ENCODEHT000349416	Known	NIC	None	0.15000000596046448	None	None	None	None
9522f890-c66f-4bd4-9a54-03782972950f	ONT_GM12878_R1	hg38_SIRV	chr14	58298118	58273932	-	4	482	39040	349417	ENSG00000257621.7	ENCODEHT000349417	PSMA3-AS1	ENCODEHT000349417	Known	ISM	Prefix	0.15000000596046448	None	None	None	None
m54284U_191111_172039/116916909/ccs	PB_GM12878_R2	hg38_SIRV	chr4	108620577	108625254	+	5	429	13853	51076	ENSG00000109475.16	ENST00000394667.7	RPL34	RPL34-202	Known	Known	None	0.15000000596046448	None	None	None	None
5b900a6b-1087-41e8-b21b-e884369a9997	ONT_GM12878_R1	hg38_SIRV	chr3	40457889	40462246	+	5	669	9865	35810	ENSG00000188846.13	ENST00000479563.5	RPL14	RPL14-208	Known	Known	None	0.3499999940395355	None	None	None	None
m54284U_191111_172039/61606251/ccs	PB_GM12878_R2	hg38_SIRV	chr1	25247522	25242250	-	4	3008	803	2905	ENSG00000117616.17	ENST00000498238.1	RSRP1	RSRP1-207	Known	Known	None	0.30000001192092896	None	None	None	None
m54284U_191111_172039/66323673/ccs	PB_GM12878_R2	hg38_SIRV	chr15	69414357	69438420	+	15	1781	41648	349096	ENSG00000137807.15	ENCODEHT000349096	KIF23	ENCODEHT000349096	Known	ISM	Prefix	0.6499999761581421	None	None	None	None
m54284U_191110_105540/164890600/ccs	PB_GM12878_R1	hg38_SIRV	chr16	53130959	53222757	+	4	2079	44037	349344	ENSG00000177200.17	ENCODEHT000349344	CHD9	ENCODEHT000349344	Known	ISM	Prefix	0.3499999940395355	None	None	None	None
59c284c2-5198-4bbb-8b84-af031474b892	ONT_GM12878_R1	hg38_SIRV	chr7	55472038	55470620	-	1	1082	21568	349212	ENSG00000154978.12	ENCODEHT000349212	VOPP1	ENCODEHT000349212	Known	Genomic	None	0.10000000149011612	None	None	None	None
c0cba95e-835d-40fa-8f8e-5fdbdd408e41	ONT_GM12878_R2	hg38_SIRV	chr5	116052340	116051867	-	1	474	16484	58785	ENSG00000185641.6	ENST00000469891.2	AC034236.1	AC034236.1-201	Known	Known	None	0.800000011920929	None	None	None	None
m54284U_191110_105540/28707184/ccs	PB_GM12878_R1	hg38_SIRV	chr22	39319623	39312886	-	10	1292	55414	198040	ENSG00000100316.15	ENST00000216146.8	RPL3	RPL3-201	Known	Known	None	0.10000000149011612	None	None	None	None
m54284U_191110_105540/114296033/ccs	PB_GM12878_R1	hg38_SIRV	chrX	12867288	12869243	+	2	1815	55887	349387	ENSG00000196664.4	ENCODEHT000349387	TLR7	ENCODEHT000349387	Known	ISM	Prefix	0.6000000238418579	None	None	None	None
m54284U_191110_105540/63504602/ccs	PB_GM12878_R1	hg38_SIRV	chr2	63588966	63607187	+	9	1283	6310	22140	ENSG00000014641.17	ENST00000233114.12	MDH1	MDH1-201	Known	Known	None	0.44999998807907104	None	None	None	None
m54284U_191111_172039/165414223/ccs	PB_GM12878_R2	hg38_SIRV	chr11	47578975	47572204	-	4	2355	31548	108935	ENSG00000123444.13	ENST00000430070.6	KBTBD4	KBTBD4-202	Known	Known	None	0.20000000298023224	None	None	None	None
869e360d-d78e-46a5-8d8d-d6aedf99a19e	ONT_GM12878_R1	hg38_SIRV	chr7	55472099	55470620	-	1	1136	21568	349212	ENSG00000154978.12	ENCODEHT000349212	VOPP1	ENCODEHT000349212	Known	Genomic	None	0.10000000149011612	None	None	None	None
m54284U_191111_172039/67109919/ccs	PB_GM12878_R2	hg38_SIRV	chr17	31901681	31863173	-	19	2034	46176	162628	ENSG00000108651.9	ENST00000261708.8	UTP6	UTP6-201	Known	Known	None	0.05000000074505806	None	None	None	None
8c24f156-d867-469b-ad38-6fa2b1ef9529	ONT_GM12878_R2	hg38_SIRV	chr5	116052337	116051867	-	1	471	16484	58785	ENSG00000185641.6	ENST00000469891.2	AC034236.1	AC034236.1-201	Known	Known	None	0.800000011920929	None	None	None	None
0b241f1b-1701-4398-a471-49bc7f15b0fe	ONT_GM12878_R1	hg38_SIRV	chr19	8413295	8439010	+	5	1383	49657	176900	ENSG00000099785.10	ENST00000215555.6	MARCH2	MARCH2-201	Known	Known	None	0.3499999940395355	None	None	None	None
m54284U_191110_105540/116591349/ccs	PB_GM12878_R1	hg38_SIRV	chrX	12867288	12869738	+	2	2310	55887	349387	ENSG00000196664.4	ENCODEHT000349387	TLR7	ENCODEHT000349387	Known	ISM	Prefix	0.75	None	None	None	None
m54284U_191111_172039/103482760/ccs	PB_GM12878_R2	hg38_SIRV	chr15	69414357	69438404	+	15	1765	41648	349096	ENSG00000137807.15	ENCODEHT000349096	KIF23	ENCODEHT000349096	Known	ISM	Prefix	0.5	None	None	None	None
m54284U_191110_105540/28836264/ccs	PB_GM12878_R1	hg38_SIRV	chr22	39319623	39312886	-	10	1292	55414	198040	ENSG00000100316.15	ENST00000216146.8	RPL3	RPL3-201	Known	Known	None	0.10000000149011612	None	None	None	None
m54284U_191111_172039/116918724/ccs	PB_GM12878_R2	hg38_SIRV	chr4	108620577	108625252	+	5	427	13853	51076	ENSG00000109475.16	ENST00000394667.7	RPL34	RPL34-202	Known	Known	None	0.15000000596046448	None	None	None	None
6b9b20f5-b377-4733-9ced-dff57bd12c50	ONT_GM12878_R1	hg38_SIRV	chr3	40457889	40462266	+	5	680	9865	35810	ENSG00000188846.13	ENST00000479563.5	RPL14	RPL14-208	Known	Known	None	0.30000001192092896	None	None	None	None
m54284U_191110_105540/63571141/ccs	PB_GM12878_R1	hg38_SIRV	chr2	63588966	63607184	+	9	1280	6310	22140	ENSG00000014641.17	ENST00000233114.12	MDH1	MDH1-201	Known	Known	None	0.4000000059604645	None	None	None	None
m54284U_191110_105540/33752199/ccs	PB_GM12878_R1	hg38_SIRV	chr14	58298117	58273940	-	4	475	39040	349417	ENSG00000257621.7	ENCODEHT000349417	PSMA3-AS1	ENCODEHT000349417	Known	ISM	Prefix	0.30000001192092896	None	None	None	None
m54284U_191111_172039/62457122/ccs	PB_GM12878_R2	hg38_SIRV	chr1	25247456	25242251	-	5	2320	803	349389	ENSG00000117616.17	ENCODEHT000349389	RSRP1	ENCODEHT000349389	Known	NIC	None	0.30000001192092896	None	None	None	None
m54284U_191110_105540/141231844/ccs	PB_GM12878_R1	hg38_SIRV	chrX	12867288	12869245	+	2	1817	55887	349387	ENSG00000196664.4	ENCODEHT000349387	TLR7	ENCODEHT000349387	Known	ISM	Prefix	0.6000000238418579	None	None	None	None
7a615339-0b26-47cf-a593-3041c611821a	ONT_GM12878_R2	hg38_SIRV	chr5	116052050	116051867	-	1	184	16484	58785	ENSG00000185641.6	ENST00000469891.2	AC034236.1	AC034236.1-201	Known	Known	None	0.800000011920929	None	None	None	None
m54284U_191111_172039/14943638/ccs	PB_GM12878_R2	hg38_SIRV	chr16	53130962	53209837	+	4	2042	44037	349343	ENSG00000177200.17	ENCODEHT000349343	CHD9	ENCODEHT000349343	Known	ISM	Prefix	0.6499999761581421	None	None	None	None
m54284U_191111_172039/77070825/ccs	PB_GM12878_R2	hg38_SIRV	chr14	58298134	58273937	-	5	681	39040	349418	ENSG00000257621.7	ENCODEHT000349418	PSMA3-AS1	ENCODEHT000349418	Known	NNC	None	0.30000001192092896	None	None	None	None
dcdac1c1-ceff-4d7d-8e75-c3022520fe99	ONT_GM12878_R1	hg38_SIRV	chr7	55572459	55470615	-	5	2993	21568	349404	ENSG00000154978.12	ENCODEHT000349404	VOPP1	ENCODEHT000349404	Known	NNC	None	0.10000000149011612	None	None	None	None
m54284U_191111_172039/71894701/ccs	PB_GM12878_R2	hg38_SIRV	chr17	31901744	31863173	-	19	2097	46176	162628	ENSG00000108651.9	ENST00000261708.8	UTP6	UTP6-201	Known	Known	None	0.05000000074505806	None	None	None	None
m54284U_191110_105540/29034830/ccs	PB_GM12878_R1	hg38_SIRV	chr22	39319623	39312886	-	10	1292	55414	198040	ENSG00000100316.15	ENST00000216146.8	RPL3	RPL3-201	Known	Known	None	0.10000000149011612	None	None	None	None
m54284U_191110_105540/1903375/ccs	PB_GM12878_R1	hg38_SIRV	chr11	47578981	47572205	-	4	2360	31548	108935	ENSG00000123444.13	ENST00000430070.6	KBTBD4	KBTBD4-202	Known	Known	None	0.20000000298023224	None	None	None	None
2c232b03-83ff-4212-80c5-dcd7432e07a7	ONT_GM12878_R1	hg38_SIRV	chr19	8413295	8439020	+	5	1393	49657	176900	ENSG00000099785.10	ENST00000215555.6	MARCH2	MARCH2-201	Known	Known	None	0.15000000596046448	None	None	None	None
m54284U_191111_172039/149031178/ccs	PB_GM12878_R2	hg38_SIRV	chr15	69414357	69438406	+	15	1767	41648	349096	ENSG00000137807.15	ENCODEHT000349096	KIF23	ENCODEHT000349096	Known	ISM	Prefix	0.550000011920929	None	None	None	None
m54284U_191110_105540/141690883/ccs	PB_GM12878_R1	hg38_SIRV	chrX	12867072	12888936	+	3	3578	55887	199683	ENSG00000196664.4	ENST00000380659.3	TLR7	TLR7-201	Known	Known	None	0.20000000298023224	None	None	None	None
91054956-cf9c-4334-98e6-c5c737818886	ONT_GM12878_R2	hg38_SIRV	chr5	116052047	116051867	-	1	181	16484	58785	ENSG00000185641.6	ENST00000469891.2	AC034236.1	AC034236.1-201	Known	Known	None	0.800000011920929	None	None	None	None
ca65c7b0-6e88-4d61-b8e5-8911c877aa51	ONT_GM12878_R1	hg38_SIRV	chr7	55472991	55470620	-	1	2035	21568	349212	ENSG00000154978.12	ENCODEHT000349212	VOPP1	ENCODEHT000349212	Known	Genomic	None	0.10000000149011612	None	None	None	None
m54284U_191110_105540/63701605/ccs	PB_GM12878_R1	hg38_SIRV	chr2	63588966	63607189	+	9	1285	6310	22140	ENSG00000014641.17	ENST00000233114.12	MDH1	MDH1-201	Known	Known	None	0.44999998807907104	None	None	None	None
16ed76db-d161-4be5-b55b-da4730a96842	ONT_GM12878_R1	hg38_SIRV	chr3	40457889	40462249	+	5	672	9865	35810	ENSG00000188846.13	ENST00000479563.5	RPL14	RPL14-208	Known	Known	None	0.30000001192092896	None	None	None	None
m54284U_191111_172039/116983847/ccs	PB_GM12878_R2	hg38_SIRV	chr4	108620577	108625206	+	5	381	13853	51076	ENSG00000109475.16	ENST00000394667.7	RPL34	RPL34-202	Known	Known	None	0.6499999761581421	None	None	None	None
80feb33f-6022-4d57-8dce-6919db09a68e	ONT_GM12878_R1	hg38_SIRV	chr7	55472942	55470620	-	1	1992	21568	349212	ENSG00000154978.12	ENCODEHT000349212	VOPP1	ENCODEHT000349212	Known	Genomic	None	0.10000000149011612	None	None	None	None
m54284U_191110_105540/147130191/ccs	PB_GM12878_R1	hg38_SIRV	chrX	12867288	12869738	+	2	2310	55887	349387	ENSG00000196664.4	ENCODEHT000349387	TLR7	ENCODEHT000349387	Known	ISM	Prefix	0.75	None	None	None	None
cffbd8a2-316b-4863-8900-d48d3b398af1	ONT_GM12878_R2	hg38_SIRV	chr5	116052064	116051867	-	1	198	16484	58785	ENSG00000185641.6	ENST00000469891.2	AC034236.1	AC034236.1-201	Known	Known	None	0.800000011920929	None	None	None	None
56faa775-9ec6-4da6-95b0-84168f898340	ONT_GM12878_R2	hg38_SIRV	chr19	8413295	8439013	+	5	1378	49657	176900	ENSG00000099785.10	ENST00000215555.6	MARCH2	MARCH2-201	Known	Known	None	0.3499999940395355	None	None	None	None
m54284U_191110_105540/29098345/ccs	PB_GM12878_R1	hg38_SIRV	chr22	39319623	39312886	-	10	1292	55414	198040	ENSG00000100316.15	ENST00000216146.8	RPL3	RPL3-201	Known	Known	None	0.10000000149011612	None	None	None	None
3e490a95-2780-412e-8fac-334eea2ef952	ONT_GM12878_R2	hg38_SIRV	chr14	58298015	58273937	-	7	678	39040	349419	ENSG00000257621.7	ENCODEHT000349419	PSMA3-AS1	ENCODEHT000349419	Known	NIC	None	0.30000001192092896	None	None	None	None
m54284U_191111_172039/64424180/ccs	PB_GM12878_R2	hg38_SIRV	chr1	25247454	25242257	-	7	1946	803	349373	ENSG00000117616.17	ENCODEHT000349373	RSRP1	ENCODEHT000349373	Known	NIC	None	0.30000001192092896	None	None	None	None
m54284U_191111_172039/74383960/ccs	PB_GM12878_R2	hg38_SIRV	chr17	31901748	31863173	-	19	2101	46176	162628	ENSG00000108651.9	ENST00000261708.8	UTP6	UTP6-201	Known	Known	None	0.05000000074505806	None	None	None	None
m54284U_191111_172039/16123735/ccs	PB_GM12878_R2	hg38_SIRV	chr16	53130959	53222757	+	4	2079	44037	349344	ENSG00000177200.17	ENCODEHT000349344	CHD9	ENCODEHT000349344	Known	ISM	Prefix	0.3499999940395355	None	None	None	None
m54284U_191111_172039/38929381/ccs	PB_GM12878_R2	hg38_SIRV	chr15	69414375	69438347	+	15	1944	41648	349205	ENSG00000137807.15	ENCODEHT000349205	KIF23	ENCODEHT000349205	Known	NIC	None	0.550000011920929	None	None	None	None
7308cde3-2476-43b9-9fc8-1c69a2161e58	ONT_GM12878_R1	hg38_SIRV	chr7	55471493	55470620	-	1	537	21568	349212	ENSG00000154978.12	ENCODEHT000349212	VOPP1	ENCODEHT000349212	Known	Genomic	None	0.10000000149011612	None	None	None	None
m54284U_191110_105540/15532551/ccs	PB_GM12878_R1	hg38_SIRV	chr11	47578969	47572205	-	4	2348	31548	108935	ENSG00000123444.13	ENST00000430070.6	KBTBD4	KBTBD4-202	Known	Known	None	0.20000000298023224	None	None	None	None
45f7e84b-92da-410e-962c-2a97767efc26	ONT_GM12878_R2	hg38_SIRV	chr5	116052322	116051867	-	1	456	16484	58785	ENSG00000185641.6	ENST00000469891.2	AC034236.1	AC034236.1-201	Known	Known	None	0.800000011920929	None	None	None	None
927d43d2-fc9b-4161-9ec2-be66afaf7a4f	ONT_GM12878_R1	hg38_SIRV	chr7	55471401	55470620	-	1	445	21568	349212	ENSG00000154978.12	ENCODEHT000349212	VOPP1	ENCODEHT000349212	Known	Genomic	None	0.10000000149011612	None	None	None	None
m54284U_191110_105540/151060598/ccs	PB_GM12878_R1	hg38_SIRV	chrX	12867072	12889395	+	3	4037	55887	199683	ENSG00000196664.4	ENST00000380659.3	TLR7	TLR7-201	Known	Known	None	0.8999999761581421	None	None	None	None
m54284U_191110_105540/29098489/ccs	PB_GM12878_R1	hg38_SIRV	chr22	39319623	39312886	-	10	1292	55414	198040	ENSG00000100316.15	ENST00000216146.8	RPL3	RPL3-201	Known	Known	None	0.10000000149011612	None	None	None	None
m54284U_191110_105540/64750947/ccs	PB_GM12878_R1	hg38_SIRV	chr2	63588966	63607192	+	9	1288	6310	22140	ENSG00000014641.17	ENST00000233114.12	MDH1	MDH1-201	Known	Known	None	0.30000001192092896	None	None	None	None
e1f9fb93-beea-4f79-9305-29248442390c	ONT_GM12878_R1	hg38_SIRV	chr3	40457889	40462227	+	5	659	9865	35810	ENSG00000188846.13	ENST00000479563.5	RPL14	RPL14-208	Known	Known	None	0.5	None	None	None	None
m54284U_191110_105540/155584940/ccs	PB_GM12878_R1	hg38_SIRV	chrX	12867263	12869177	+	1	2197	55887	349393	ENSG00000196664.4	ENCODEHT000349393	TLR7	ENCODEHT000349393	Known	Genomic	None	0.44999998807907104	None	None	None	None
f4f24862-f41c-466c-9a00-94336c1146f9	ONT_GM12878_R1	hg38_SIRV	chr7	55473277	55470620	-	1	2314	21568	349212	ENSG00000154978.12	ENCODEHT000349212	VOPP1	ENCODEHT000349212	Known	Genomic	None	0.10000000149011612	None	None	None	None
m54284U_191111_172039/116983888/ccs	PB_GM12878_R2	hg38_SIRV	chr4	108620577	108625255	+	5	430	13853	51076	ENSG00000109475.16	ENST00000394667.7	RPL34	RPL34-202	Known	Known	None	0.15000000596046448	None	None	None	None
3bb1009c-0de9-4fd7-b882-56f2d99e56f6	ONT_GM12878_R2	hg38_SIRV	chr19	8413304	8439013	+	5	1365	49657	176900	ENSG00000099785.10	ENST00000215555.6	MARCH2	MARCH2-201	Known	Known	None	0.3499999940395355	None	None	None	None
2197ab0d-ae9d-408a-8fc3-fa6dc6036e7e	ONT_GM12878_R2	hg38_SIRV	chr5	116052105	116051867	-	1	239	16484	58785	ENSG00000185641.6	ENST00000469891.2	AC034236.1	AC034236.1-201	Known	Known	None	0.800000011920929	None	None	None	None
m54284U_191111_172039/92603947/ccs	PB_GM12878_R2	hg38_SIRV	chr15	69414377	69438412	+	16	1822	41648	349100	ENSG00000137807.15	ENCODEHT000349100	KIF23	ENCODEHT000349100	Known	ISM	Prefix	0.6499999761581421	None	None	None	None
m54284U_191111_172039/77922864/ccs	PB_GM12878_R2	hg38_SIRV	chr17	31901681	31863173	-	19	2034	46176	162628	ENSG00000108651.9	ENST00000261708.8	UTP6	UTP6-201	Known	Known	None	0.05000000074505806	None	None	None	None
14be2b2e-27a3-44f7-8ff9-86600883980c	ONT_GM12878_R1	hg38_SIRV	chr14	58298131	58273943	-	4	486	39040	349417	ENSG00000257621.7	ENCODEHT000349417	PSMA3-AS1	ENCODEHT000349417	Known	ISM	Prefix	0.3499999940395355	None	None	None	None
c7c3b31e-1a55-4037-9df8-c3a145599d3b	ONT_GM12878_R1	hg38_SIRV	chr7	55472244	55470620	-	1	1288	21568	349212	ENSG00000154978.12	ENCODEHT000349212	VOPP1	ENCODEHT000349212	Known	Genomic	None	0.10000000149011612	None	None	None	None
m54284U_191110_105540/159515799/ccs	PB_GM12878_R1	hg38_SIRV	chrX	12867072	12888978	+	3	3620	55887	199683	ENSG00000196664.4	ENST00000380659.3	TLR7	TLR7-201	Known	Known	None	0.4000000059604645	None	None	None	None
m54284U_191110_105540/29230090/ccs	PB_GM12878_R1	hg38_SIRV	chr22	39319626	39312889	-	10	1288	55414	335814	ENSG00000100316.15	ENCODEHT000335814	RPL3	ENCODEHT000335814	Known	NIC	None	0.10000000149011612	None	None	None	None
728e77fc-83ec-4a79-ad1e-9820ba1fbe64	ONT_GM12878_R2	hg38_SIRV	chr5	116052321	116051867	-	1	443	16484	58785	ENSG00000185641.6	ENST00000469891.2	AC034236.1	AC034236.1-201	Known	Known	None	0.800000011920929	None	None	None	None
m54284U_191111_172039/66585951/ccs	PB_GM12878_R2	hg38_SIRV	chr1	25245127	25242250	-	2	2034	803	349394	ENSG00000117616.17	ENCODEHT000349394	RSRP1	ENCODEHT000349394	Known	ISM	Both	0.30000001192092896	None	None	None	None
m54284U_191111_172039/25036392/ccs	PB_GM12878_R2	hg38_SIRV	chr16	53130971	53209814	+	3	1908	44037	349341	ENSG00000177200.17	ENCODEHT000349341	CHD9	ENCODEHT000349341	Known	ISM	Prefix	0.6499999761581421	None	None	None	None
m54284U_191110_105540/37751212/ccs	PB_GM12878_R1	hg38_SIRV	chr11	47578975	47572205	-	4	2354	31548	108935	ENSG00000123444.13	ENST00000430070.6	KBTBD4	KBTBD4-202	Known	Known	None	0.20000000298023224	None	None	None	None
58876a6e-ccfc-49e7-b779-330558b5e923	ONT_GM12878_R1	hg38_SIRV	chr3	40457889	40462229	+	5	652	9865	35810	ENSG00000188846.13	ENST00000479563.5	RPL14	RPL14-208	Known	Known	None	0.5	None	None	None	None
b28014c2-eba9-4774-8a1f-310d13fef9f4	ONT_GM12878_R2	hg38_SIRV	chr5	116052319	116051867	-	1	453	16484	58785	ENSG00000185641.6	ENST00000469891.2	AC034236.1	AC034236.1-201	Known	Known	None	0.800000011920929	None	None	None	None
m54284U_191110_105540/159713062/ccs	PB_GM12878_R1	hg38_SIRV	chrX	12867288	12869485	+	2	2057	55887	349387	ENSG00000196664.4	ENCODEHT000349387	TLR7	ENCODEHT000349387	Known	ISM	Prefix	0.6000000238418579	None	None	None	None
m54284U_191110_105540/64817366/ccs	PB_GM12878_R1	hg38_SIRV	chr2	63588966	63607189	+	9	1285	6310	22140	ENSG00000014641.17	ENST00000233114.12	MDH1	MDH1-201	Known	Known	None	0.44999998807907104	None	None	None	None
m54284U_191111_172039/27330438/ccs	PB_GM12878_R2	hg38_SIRV	chr15	69414369	69438384	+	16	2020	41648	349405	ENSG00000137807.15	ENCODEHT000349405	KIF23	ENCODEHT000349405	Known	NIC	None	0.699999988079071	None	None	None	None
3e7fea34-4c74-4398-ae5b-3f30f66f194b	ONT_GM12878_R1	hg38_SIRV	chr19	8413305	8439013	+	5	1383	49657	176900	ENSG00000099785.10	ENST00000215555.6	MARCH2	MARCH2-201	Known	Known	None	0.3499999940395355	None	None	None	None
2d8d0568-a2ee-46f7-bbe1-0ef2663ae2e7	ONT_GM12878_R1	hg38_SIRV	chr14	58298129	58273943	-	4	484	39040	349417	ENSG00000257621.7	ENCODEHT000349417	PSMA3-AS1	ENCODEHT000349417	Known	ISM	Prefix	0.3499999940395355	None	None	None	None
m54284U_191111_172039/80741709/ccs	PB_GM12878_R2	hg38_SIRV	chr17	31901701	31863173	-	19	2054	46176	162628	ENSG00000108651.9	ENST00000261708.8	UTP6	UTP6-201	Known	Known	None	0.05000000074505806	None	None	None	None
m54284U_191110_105540/29295221/ccs	PB_GM12878_R1	hg38_SIRV	chr22	39319617	39312886	-	10	1286	55414	198040	ENSG00000100316.15	ENST00000216146.8	RPL3	RPL3-201	Known	Known	None	0.10000000149011612	None	None	None	None
m54284U_191111_172039/117178557/ccs	PB_GM12878_R2	hg38_SIRV	chr4	108620577	108625254	+	5	429	13853	51076	ENSG00000109475.16	ENST00000394667.7	RPL34	RPL34-202	Known	Known	None	0.15000000596046448	None	None	None	None
fb83fbbb-7312-489c-9830-f60c27dcffc2	ONT_GM12878_R2	hg38_SIRV	chr5	116052194	116051867	-	1	328	16484	58785	ENSG00000185641.6	ENST00000469891.2	AC034236.1	AC034236.1-201	Known	Known	None	0.800000011920929	None	None	None	None
960f9e71-9cfb-4ed9-a3c4-da94fcf2da35	ONT_GM12878_R1	hg38_SIRV	chr7	55516005	55470615	-	4	2716	21568	75864	ENSG00000154978.12	ENST00000453256.5	VOPP1	VOPP1-211	Known	Known	None	0.10000000149011612	None	None	None	None
m54284U_191110_105540/166070813/ccs	PB_GM12878_R1	hg38_SIRV	chrX	12867288	12869738	+	2	2310	55887	349387	ENSG00000196664.4	ENCODEHT000349387	TLR7	ENCODEHT000349387	Known	ISM	Prefix	0.75	None	None	None	None
e0d031af-4cdc-4e3f-9f30-f80929503878	ONT_GM12878_R1	hg38_SIRV	chr7	55471528	55470620	-	1	572	21568	349212	ENSG00000154978.12	ENCODEHT000349212	VOPP1	ENCODEHT000349212	Known	Genomic	None	0.10000000149011612	None	None	None	None
e98a4640-44d3-4e8e-b4c8-f3324974e5db	ONT_GM12878_R2	hg38_SIRV	chr5	116052314	116051867	-	1	448	16484	58785	ENSG00000185641.6	ENST00000469891.2	AC034236.1	AC034236.1-201	Known	Known	None	0.800000011920929	None	None	None	None
m54284U_191111_172039/121045100/ccs	PB_GM12878_R2	hg38_SIRV	chr15	69414379	69438410	+	16	1818	41648	349100	ENSG00000137807.15	ENCODEHT000349100	KIF23	ENCODEHT000349100	Known	ISM	Prefix	0.6499999761581421	None	None	None	None
m54284U_191110_105540/29362856/ccs	PB_GM12878_R1	hg38_SIRV	chr22	39319623	39312886	-	10	1292	55414	198040	ENSG00000100316.15	ENST00000216146.8	RPL3	RPL3-201	Known	Known	None	0.10000000149011612	None	None	None	None
m54284U_191111_172039/25691450/ccs	PB_GM12878_R2	hg38_SIRV	chr16	53131003	53226410	+	5	2105	44037	349337	ENSG00000177200.17	ENCODEHT000349337	CHD9	ENCODEHT000349337	Known	ISM	Prefix	0.699999988079071	None	None	None	None
m54284U_191110_105540/64881451/ccs	PB_GM12878_R1	hg38_SIRV	chr11	47578991	47572205	-	4	2370	31548	108935	ENSG00000123444.13	ENST00000430070.6	KBTBD4	KBTBD4-202	Known	Known	None	0.20000000298023224	None	None	None	None
5c44a8d0-34af-42c4-8401-066842250fe7	ONT_GM12878_R1	hg38_SIRV	chr3	40457889	40462226	+	5	655	9865	35810	ENSG00000188846.13	ENST00000479563.5	RPL14	RPL14-208	Known	Known	None	0.44999998807907104	None	None	None	None
m54284U_191111_172039/74450271/ccs	PB_GM12878_R2	hg38_SIRV	chr1	25247085	25242250	-	3	2850	803	349420	ENSG00000117616.17	ENCODEHT000349420	RSRP1	ENCODEHT000349420	Known	ISM	Suffix	0.30000001192092896	None	None	None	None
m54284U_191110_105540/64948922/ccs	PB_GM12878_R1	hg38_SIRV	chr2	63588966	63607194	+	9	1290	6310	22140	ENSG00000014641.17	ENST00000233114.12	MDH1	MDH1-201	Known	Known	None	0.30000001192092896	None	None	None	None
m54284U_191110_105540/173540627/ccs	PB_GM12878_R1	hg38_SIRV	chrX	12867288	12869828	+	2	2394	55887	349387	ENSG00000196664.4	ENCODEHT000349387	TLR7	ENCODEHT000349387	Known	ISM	Prefix	0.8999999761581421	None	None	None	None
8840fa44-42a3-4597-a2cd-9796b91fcea5	ONT_GM12878_R1	hg38_SIRV	chr7	55471855	55470620	-	1	890	21568	349212	ENSG00000154978.12	ENCODEHT000349212	VOPP1	ENCODEHT000349212	Known	Genomic	None	0.10000000149011612	None	None	None	None
e43be68f-0301-43fc-bbfe-e6356a9f92f9	ONT_GM12878_R1	hg38_SIRV	chr14	58298109	58273939	-	3	300	39040	135849	ENSG00000257621.7	ENST00000556400.5	PSMA3-AS1	PSMA3-AS1-212	Known	Known	None	0.3499999940395355	None	None	None	None
m54284U_191111_172039/86377508/ccs	PB_GM12878_R2	hg38_SIRV	chr17	31901708	31863173	-	19	2061	46176	162628	ENSG00000108651.9	ENST00000261708.8	UTP6	UTP6-201	Known	Known	None	0.05000000074505806	None	None	None	None
aebc0a41-c4e9-4348-bb6e-97e151d0a33a	ONT_GM12878_R1	hg38_SIRV	chr19	8413305	8439010	+	5	1366	49657	176900	ENSG00000099785.10	ENST00000215555.6	MARCH2	MARCH2-201	Known	Known	None	0.3499999940395355	None	None	None	None
d3482677-902c-4499-8075-5fec0f504b83	ONT_GM12878_R2	hg38_SIRV	chr5	116052321	116051867	-	1	455	16484	58785	ENSG00000185641.6	ENST00000469891.2	AC034236.1	AC034236.1-201	Known	Known	None	0.800000011920929	None	None	None	None
a7eddf00-929d-4a13-b179-594aac8f5129	ONT_GM12878_R1	hg38_SIRV	chr14	58298110	58273939	-	5	518	39040	349421	ENSG00000257621.7	ENCODEHT000349421	PSMA3-AS1	ENCODEHT000349421	Known	NNC	None	0.3499999940395355	None	None	None	None
m54284U_191111_172039/117244609/ccs	PB_GM12878_R2	hg38_SIRV	chr4	108620577	108625253	+	5	428	13853	51076	ENSG00000109475.16	ENST00000394667.7	RPL34	RPL34-202	Known	Known	None	0.15000000596046448	None	None	None	None
m54284U_191110_105540/176031128/ccs	PB_GM12878_R1	hg38_SIRV	chrX	12867288	12869245	+	2	1817	55887	349387	ENSG00000196664.4	ENCODEHT000349387	TLR7	ENCODEHT000349387	Known	ISM	Prefix	0.6000000238418579	None	None	None	None
m54284U_191110_105540/150274246/ccs	PB_GM12878_R1	hg38_SIRV	chr15	69414372	69448393	+	23	3563	41648	144566	ENSG00000137807.15	ENST00000260363.9	KIF23	KIF23-201	Known	Known	None	0.699999988079071	None	None	None	None
m54284U_191110_105540/29427533/ccs	PB_GM12878_R1	hg38_SIRV	chr22	39319623	39312886	-	10	1292	55414	198040	ENSG00000100316.15	ENST00000216146.8	RPL3	RPL3-201	Known	Known	None	0.10000000149011612	None	None	None	None
3b00d209-8413-42b7-9b03-a0b520d5ff5c	ONT_GM12878_R1	hg38_SIRV	chr5	116052081	116051868	-	1	214	16484	58785	ENSG00000185641.6	ENST00000469891.2	AC034236.1	AC034236.1-201	Known	Known	None	0.75	None	None	None	None
m54284U_191110_105540/180095120/ccs	PB_GM12878_R1	hg38_SIRV	chrX	12867288	12869738	+	2	2310	55887	349387	ENSG00000196664.4	ENCODEHT000349387	TLR7	ENCODEHT000349387	Known	ISM	Prefix	0.75	None	None	None	None
m54284U_191110_105540/66390585/ccs	PB_GM12878_R1	hg38_SIRV	chr11	47578951	47572205	-	4	2435	31548	108934	ENSG00000123444.13	ENST00000395288.6	KBTBD4	KBTBD4-201	Known	Known	None	0.20000000298023224	None	None	None	None
m54284U_191111_172039/29884526/ccs	PB_GM12878_R2	hg38_SIRV	chr16	53131038	53209765	+	4	2018	44037	349422	ENSG00000177200.17	ENCODEHT000349422	CHD9	ENCODEHT000349422	Known	ISM	Prefix	0.6499999761581421	None	None	None	None
e65015b6-af36-42c0-bfc9-14c447089014	ONT_GM12878_R1	hg38_SIRV	chr3	40457889	40462246	+	5	675	9865	35810	ENSG00000188846.13	ENST00000479563.5	RPL14	RPL14-208	Known	Known	None	0.3499999940395355	None	None	None	None
m54284U_191110_105540/29492302/ccs	PB_GM12878_R1	hg38_SIRV	chr22	39319623	39312886	-	10	1292	55414	198040	ENSG00000100316.15	ENST00000216146.8	RPL3	RPL3-201	Known	Known	None	0.10000000149011612	None	None	None	None
m54284U_191111_172039/90637807/ccs	PB_GM12878_R2	hg38_SIRV	chr17	31901764	31863173	-	19	2117	46176	162628	ENSG00000108651.9	ENST00000261708.8	UTP6	UTP6-201	Known	Known	None	0.05000000074505806	None	None	None	None
f2824bf9-5cd8-42ef-8335-d01a98f7d07f	ONT_GM12878_R1	hg38_SIRV	chr7	55572454	55470615	-	5	2889	21568	75857	ENSG00000154978.12	ENST00000285279.9	VOPP1	VOPP1-201	Known	Known	None	0.10000000149011612	None	None	None	None
a2ae530c-fa89-4474-a638-1a3e99de3ba4	ONT_GM12878_R1	hg38_SIRV	chr19	8413306	8439011	+	6	1646	49657	349416	ENSG00000099785.10	ENCODEHT000349416	MARCH2	ENCODEHT000349416	Known	NIC	None	0.3499999940395355	None	None	None	None
1656056a-cb8d-4d8d-99a4-fac2d77a67f8	ONT_GM12878_R1	hg38_SIRV	chr5	116052066	116051868	-	1	199	16484	58785	ENSG00000185641.6	ENST00000469891.2	AC034236.1	AC034236.1-201	Known	Known	None	0.75	None	None	None	None
m54284U_191110_105540/65407026/ccs	PB_GM12878_R1	hg38_SIRV	chr2	63588966	63607187	+	9	1283	6310	22140	ENSG00000014641.17	ENST00000233114.12	MDH1	MDH1-201	Known	Known	None	0.44999998807907104	None	None	None	None
b47b59e5-7839-4a37-b19e-d8a17675fd05	ONT_GM12878_R1	hg38_SIRV	chr14	58298111	58273941	-	3	300	39040	135849	ENSG00000257621.7	ENST00000556400.5	PSMA3-AS1	PSMA3-AS1-212	Known	Known	None	0.44999998807907104	None	None	None	None
m54284U_191110_105540/116065447/ccs	PB_GM12878_R1	hg38_SIRV	chr15	69414362	69438401	+	15	1764	41648	349096	ENSG00000137807.15	ENCODEHT000349096	KIF23	ENCODEHT000349096	Known	ISM	Prefix	0.4000000059604645	None	None	None	None
m54284U_191111_172039/4589334/ccs	PB_GM12878_R2	hg38_SIRV	chrX	12867072	12888854	+	3	3496	55887	199683	ENSG00000196664.4	ENST00000380659.3	TLR7	TLR7-201	Known	Known	None	0.10000000149011612	None	None	None	None
m54284U_191111_172039/117245728/ccs	PB_GM12878_R2	hg38_SIRV	chr4	108620577	108625252	+	5	427	13853	51076	ENSG00000109475.16	ENST00000394667.7	RPL34	RPL34-202	Known	Known	None	0.15000000596046448	None	None	None	None
3e8bf280-28be-4f19-bed2-b36465b63295	ONT_GM12878_R2	hg38_SIRV	chr14	58297197	58273945	-	3	421	39040	349423	ENSG00000257621.7	ENCODEHT000349423	PSMA3-AS1	ENCODEHT000349423	Known	NNC	None	0.5	None	None	None	None
06406888-1b22-4aeb-b5b8-b0fcbda581ba	ONT_GM12878_R1	hg38_SIRV	chr7	55471798	55470620	-	1	848	21568	349212	ENSG00000154978.12	ENCODEHT000349212	VOPP1	ENCODEHT000349212	Known	Genomic	None	0.10000000149011612	None	None	None	None
m54284U_191111_172039/82707413/ccs	PB_GM12878_R2	hg38_SIRV	chr1	25245144	25242250	-	2	2052	803	349394	ENSG00000117616.17	ENCODEHT000349394	RSRP1	ENCODEHT000349394	Known	ISM	Both	0.30000001192092896	None	None	None	None
m54284U_191110_105540/29493672/ccs	PB_GM12878_R1	hg38_SIRV	chr22	39319623	39312886	-	10	1292	55414	198040	ENSG00000100316.15	ENST00000216146.8	RPL3	RPL3-201	Known	Known	None	0.10000000149011612	None	None	None	None
7d538df9-90e3-4c5c-820c-9754b8f295c0	ONT_GM12878_R1	hg38_SIRV	chr5	116052331	116051868	-	1	464	16484	58785	ENSG00000185641.6	ENST00000469891.2	AC034236.1	AC034236.1-201	Known	Known	None	0.75	None	None	None	None
m54284U_191111_172039/9700840/ccs	PB_GM12878_R2	hg38_SIRV	chrX	12867288	12869738	+	2	2310	55887	349387	ENSG00000196664.4	ENCODEHT000349387	TLR7	ENCODEHT000349387	Known	ISM	Prefix	0.75	None	None	None	None
249027b3-6b8c-44f4-a4ab-3e6314155313	ONT_GM12878_R1	hg38_SIRV	chr3	40457889	40462273	+	5	702	9865	35810	ENSG00000188846.13	ENST00000479563.5	RPL14	RPL14-208	Known	Known	None	0.3499999940395355	None	None	None	None
4c0317d2-a1ba-4bbe-93c3-dd0d870978fd	ONT_GM12878_R1	hg38_SIRV	chr7	55471309	55470620	-	1	353	21568	349212	ENSG00000154978.12	ENCODEHT000349212	VOPP1	ENCODEHT000349212	Known	Genomic	None	0.10000000149011612	None	None	None	None
m54284U_191111_172039/92341387/ccs	PB_GM12878_R2	hg38_SIRV	chr17	31901678	31863173	-	19	2031	46176	162628	ENSG00000108651.9	ENST00000261708.8	UTP6	UTP6-201	Known	Known	None	0.05000000074505806	None	None	None	None
m54284U_191110_105540/86902286/ccs	PB_GM12878_R1	hg38_SIRV	chr11	47578968	47572205	-	4	2347	31548	108935	ENSG00000123444.13	ENST00000430070.6	KBTBD4	KBTBD4-202	Known	Known	None	0.20000000298023224	None	None	None	None
m54284U_191111_172039/95814346/ccs	PB_GM12878_R2	hg38_SIRV	chr17	31901661	31863173	-	18	1895	46176	349424	ENSG00000108651.9	ENCODEHT000349424	UTP6	ENCODEHT000349424	Known	NIC	None	0.05000000074505806	None	None	None	None
eafec5f1-cfbc-4c5e-b673-1acddd25f63c	ONT_GM12878_R2	hg38_SIRV	chr19	8413312	8439010	+	6	1639	49657	349416	ENSG00000099785.10	ENCODEHT000349416	MARCH2	ENCODEHT000349416	Known	NIC	None	0.3499999940395355	None	None	None	None
m54284U_191110_105540/92670215/ccs	PB_GM12878_R1	hg38_SIRV	chr15	69414368	69438358	+	15	1708	41648	349096	ENSG00000137807.15	ENCODEHT000349096	KIF23	ENCODEHT000349096	Known	ISM	Prefix	0.6000000238418579	None	None	None	None
11feab38-89dd-48d7-afd3-8c9ece7bda6e	ONT_GM12878_R2	hg38_SIRV	chr5	116052080	116051868	-	1	213	16484	58785	ENSG00000185641.6	ENST00000469891.2	AC034236.1	AC034236.1-201	Known	Known	None	0.75	None	None	None	None
46890ba7-9bda-45b0-a710-938ec71f16c5	ONT_GM12878_R1	hg38_SIRV	chr7	55471808	55470620	-	1	849	21568	349212	ENSG00000154978.12	ENCODEHT000349212	VOPP1	ENCODEHT000349212	Known	Genomic	None	0.10000000149011612	None	None	None	None
m54284U_191111_172039/10289248/ccs	PB_GM12878_R2	hg38_SIRV	chrX	12867288	12869830	+	2	2402	55887	349387	ENSG00000196664.4	ENCODEHT000349387	TLR7	ENCODEHT000349387	Known	ISM	Prefix	1.0	None	None	None	None
m54284U_191110_105540/65602647/ccs	PB_GM12878_R1	hg38_SIRV	chr2	63588966	63607194	+	9	1290	6310	22140	ENSG00000014641.17	ENST00000233114.12	MDH1	MDH1-201	Known	Known	None	0.30000001192092896	None	None	None	None
m54284U_191110_105540/29623869/ccs	PB_GM12878_R1	hg38_SIRV	chr22	39319617	39312886	-	10	1286	55414	198040	ENSG00000100316.15	ENST00000216146.8	RPL3	RPL3-201	Known	Known	None	0.10000000149011612	None	None	None	None
m54284U_191111_172039/117311822/ccs	PB_GM12878_R2	hg38_SIRV	chr4	108620577	108625233	+	5	408	13853	51076	ENSG00000109475.16	ENST00000394667.7	RPL34	RPL34-202	Known	Known	None	0.6000000238418579	None	None	None	None
m54284U_191111_172039/110232547/ccs	PB_GM12878_R2	hg38_SIRV	chr16	53130971	53209860	+	3	1967	44037	349341	ENSG00000177200.17	ENCODEHT000349341	CHD9	ENCODEHT000349341	Known	ISM	Prefix	0.30000001192092896	None	None	None	None
e488f3cd-74e8-4e8e-a584-bae21344b092	ONT_GM12878_R1	hg38_SIRV	chr7	55471303	55470620	-	1	347	21568	349212	ENSG00000154978.12	ENCODEHT000349212	VOPP1	ENCODEHT000349212	Known	Genomic	None	0.10000000149011612	None	None	None	None
0ff91abc-8dd3-47d6-a543-52da4964a02e	ONT_GM12878_R1	hg38_SIRV	chr14	58298104	58273947	-	3	287	39040	135849	ENSG00000257621.7	ENST00000556400.5	PSMA3-AS1	PSMA3-AS1-212	Known	Known	None	0.44999998807907104	None	None	None	None
2ff5c496-78c3-4595-96d2-94beb59bed9d	ONT_GM12878_R2	hg38_SIRV	chr5	116052108	116051868	-	1	241	16484	58785	ENSG00000185641.6	ENST00000469891.2	AC034236.1	AC034236.1-201	Known	Known	None	0.75	None	None	None	None
b2ae49b2-cf35-4921-9cbf-15a8ca1595d6	ONT_GM12878_R1	hg38_SIRV	chr3	40457889	40462341	+	5	760	9865	35810	ENSG00000188846.13	ENST00000479563.5	RPL14	RPL14-208	Known	Known	None	0.550000011920929	None	None	None	None
m54284U_191110_105540/131859823/ccs	PB_GM12878_R1	hg38_SIRV	chr15	69414368	69438363	+	15	1713	41648	349096	ENSG00000137807.15	ENCODEHT000349096	KIF23	ENCODEHT000349096	Known	ISM	Prefix	0.6499999761581421	None	None	None	None
m54284U_191111_172039/10485848/ccs	PB_GM12878_R2	hg38_SIRV	chrX	12867288	12869485	+	2	2057	55887	349387	ENSG00000196664.4	ENCODEHT000349387	TLR7	ENCODEHT000349387	Known	ISM	Prefix	0.6000000238418579	None	None	None	None
m54284U_191111_172039/98304378/ccs	PB_GM12878_R2	hg38_SIRV	chr1	25247423	25242249	-	3	2827	803	349420	ENSG00000117616.17	ENCODEHT000349420	RSRP1	ENCODEHT000349420	Known	ISM	Suffix	0.30000001192092896	None	None	None	None
76876dd2-f7a3-4c4e-ba5a-56160a8747ed	ONT_GM12878_R1	hg38_SIRV	chr7	55471356	55470620	-	1	400	21568	349212	ENSG00000154978.12	ENCODEHT000349212	VOPP1	ENCODEHT000349212	Known	Genomic	None	0.10000000149011612	None	None	None	None
m54284U_191110_105540/29819423/ccs	PB_GM12878_R1	hg38_SIRV	chr22	39319623	39312886	-	10	1292	55414	198040	ENSG00000100316.15	ENST00000216146.8	RPL3	RPL3-201	Known	Known	None	0.10000000149011612	None	None	None	None
m54284U_191110_105540/146342914/ccs	PB_GM12878_R1	hg38_SIRV	chr11	47578975	47572205	-	4	2354	31548	108935	ENSG00000123444.13	ENST00000430070.6	KBTBD4	KBTBD4-202	Known	Known	None	0.20000000298023224	None	None	None	None
8edda421-7e2a-4b60-9155-473994df11c3	ONT_GM12878_R1	hg38_SIRV	chr19	8413312	8439012	+	5	1368	49657	176900	ENSG00000099785.10	ENST00000215555.6	MARCH2	MARCH2-201	Known	Known	None	0.3499999940395355	None	None	None	None
7fb4d634-aa31-4568-9881-080f5754011d	ONT_GM12878_R2	hg38_SIRV	chr5	116052341	116051868	-	1	474	16484	58785	ENSG00000185641.6	ENST00000469891.2	AC034236.1	AC034236.1-201	Known	Known	None	0.75	None	None	None	None
m54284U_191111_172039/104137080/ccs	PB_GM12878_R2	hg38_SIRV	chr17	31901665	31863173	-	19	2018	46176	162628	ENSG00000108651.9	ENST00000261708.8	UTP6	UTP6-201	Known	Known	None	0.05000000074505806	None	None	None	None
64a67f13-5c30-4b93-9f2c-b740755492a1	ONT_GM12878_R1	hg38_SIRV	chr7	55473126	55470620	-	1	2170	21568	349212	ENSG00000154978.12	ENCODEHT000349212	VOPP1	ENCODEHT000349212	Known	Genomic	None	0.10000000149011612	None	None	None	None
m54284U_191111_172039/12126516/ccs	PB_GM12878_R2	hg38_SIRV	chrX	12867288	12869183	+	2	1755	55887	349387	ENSG00000196664.4	ENCODEHT000349387	TLR7	ENCODEHT000349387	Known	ISM	Prefix	0.44999998807907104	None	None	None	None
m54284U_191110_105540/69012014/ccs	PB_GM12878_R1	hg38_SIRV	chr2	63588966	63607187	+	9	1283	6310	22140	ENSG00000014641.17	ENST00000233114.12	MDH1	MDH1-201	Known	Known	None	0.44999998807907104	None	None	None	None
m54284U_191111_172039/79691832/ccs	PB_GM12878_R2	hg38_SIRV	chr15	69414368	69438419	+	15	1782	41648	349096	ENSG00000137807.15	ENCODEHT000349096	KIF23	ENCODEHT000349096	Known	ISM	Prefix	0.6499999761581421	None	None	None	None
e5f0878e-8d0c-4551-983c-8993e95de42c	ONT_GM12878_R1	hg38_SIRV	chr14	58298104	58273952	-	5	398	39040	349425	ENSG00000257621.7	ENCODEHT000349425	PSMA3-AS1	ENCODEHT000349425	Known	NIC	None	0.44999998807907104	None	None	None	None
m54284U_191110_105540/29820572/ccs	PB_GM12878_R1	hg38_SIRV	chr22	39319623	39312886	-	10	1292	55414	198040	ENSG00000100316.15	ENST00000216146.8	RPL3	RPL3-201	Known	Known	None	0.10000000149011612	None	None	None	None
92918396-0f5f-4028-a855-9678f354bd86	ONT_GM12878_R1	hg38_SIRV	chr3	40457883	40462395	+	5	759	9865	342576	ENSG00000188846.13	ENCODEHT000342576	RPL14	ENCODEHT000342576	Known	ISM	Suffix	0.6000000238418579	None	None	None	None
e2261382-a41c-46a4-b605-ad8b5b230173	ONT_GM12878_R2	hg38_SIRV	chr5	116052321	116051868	-	1	454	16484	58785	ENSG00000185641.6	ENST00000469891.2	AC034236.1	AC034236.1-201	Known	Known	None	0.75	None	None	None	None
m54284U_191111_172039/117376449/ccs	PB_GM12878_R2	hg38_SIRV	chr4	108620577	108625256	+	5	431	13853	51076	ENSG00000109475.16	ENST00000394667.7	RPL34	RPL34-202	Known	Known	None	0.10000000149011612	None	None	None	None
m54284U_191111_172039/124519935/ccs	PB_GM12878_R2	hg38_SIRV	chr16	53130959	53222675	+	4	1990	44037	349344	ENSG00000177200.17	ENCODEHT000349344	CHD9	ENCODEHT000349344	Known	ISM	Prefix	0.6000000238418579	None	None	None	None
m54284U_191111_172039/99420209/ccs	PB_GM12878_R2	hg38_SIRV	chr1	25247493	25242250	-	4	2980	803	2905	ENSG00000117616.17	ENST00000498238.1	RSRP1	RSRP1-207	Known	Known	None	0.30000001192092896	None	None	None	None
m54284U_191111_172039/29819025/ccs	PB_GM12878_R2	hg38_SIRV	chrX	12867274	12878534	+	3	1235	55887	349392	ENSG00000196664.4	ENCODEHT000349392	TLR7	ENCODEHT000349392	Known	NIC	None	0.30000001192092896	None	None	None	None
f3d81d6c-6d38-4383-b603-d32b9fc07469	ONT_GM12878_R1	hg38_SIRV	chr19	8413315	8439012	+	5	1358	49657	176900	ENSG00000099785.10	ENST00000215555.6	MARCH2	MARCH2-201	Known	Known	None	0.3499999940395355	None	None	None	None
m54284U_191111_172039/116197656/ccs	PB_GM12878_R2	hg38_SIRV	chr17	31901742	31863173	-	19	2095	46176	162628	ENSG00000108651.9	ENST00000261708.8	UTP6	UTP6-201	Known	Known	None	0.05000000074505806	None	None	None	None
455728a8-9cac-4052-85df-ea50869076a4	ONT_GM12878_R2	hg38_SIRV	chr5	116052138	116051868	-	1	271	16484	58785	ENSG00000185641.6	ENST00000469891.2	AC034236.1	AC034236.1-201	Known	Known	None	0.75	None	None	None	None
41b5c608-b020-4537-b9de-5139e127def1	ONT_GM12878_R1	hg38_SIRV	chr7	55572438	55470615	-	5	2867	21568	75857	ENSG00000154978.12	ENST00000285279.9	VOPP1	VOPP1-201	Known	Known	None	0.10000000149011612	None	None	None	None
m54284U_191110_105540/177800012/ccs	PB_GM12878_R1	hg38_SIRV	chr11	47578970	47572205	-	4	2349	31548	108935	ENSG00000123444.13	ENST00000430070.6	KBTBD4	KBTBD4-202	Known	Known	None	0.20000000298023224	None	None	None	None
m54284U_191111_172039/30148476/ccs	PB_GM12878_R2	hg38_SIRV	chrX	12867288	12869738	+	2	2310	55887	349387	ENSG00000196664.4	ENCODEHT000349387	TLR7	ENCODEHT000349387	Known	ISM	Prefix	0.75	None	None	None	None
m54284U_191111_172039/146803439/ccs	PB_GM12878_R2	hg38_SIRV	chr15	69414368	69438358	+	15	1708	41648	349096	ENSG00000137807.15	ENCODEHT000349096	KIF23	ENCODEHT000349096	Known	ISM	Prefix	0.6000000238418579	None	None	None	None
m54284U_191110_105540/29884802/ccs	PB_GM12878_R1	hg38_SIRV	chr22	39319623	39312886	-	10	1292	55414	198040	ENSG00000100316.15	ENST00000216146.8	RPL3	RPL3-201	Known	Known	None	0.10000000149011612	None	None	None	None
m54284U_191110_105540/69929011/ccs	PB_GM12878_R1	hg38_SIRV	chr2	63588966	63607189	+	9	1285	6310	22140	ENSG00000014641.17	ENST00000233114.12	MDH1	MDH1-201	Known	Known	None	0.44999998807907104	None	None	None	None
05a02ca2-f86d-4bc1-ab04-709fd540fca8	ONT_GM12878_R1	hg38_SIRV	chr7	55471613	55470620	-	1	657	21568	349212	ENSG00000154978.12	ENCODEHT000349212	VOPP1	ENCODEHT000349212	Known	Genomic	None	0.10000000149011612	None	None	None	None
d4e3640d-0876-4c16-867d-02fa924d21d7	ONT_GM12878_R2	hg38_SIRV	chr5	116052111	116051868	-	1	244	16484	58785	ENSG00000185641.6	ENST00000469891.2	AC034236.1	AC034236.1-201	Known	Known	None	0.75	None	None	None	None
m54284U_191111_172039/129500106/ccs	PB_GM12878_R2	hg38_SIRV	chr16	53130971	53209862	+	3	1969	44037	349341	ENSG00000177200.17	ENCODEHT000349341	CHD9	ENCODEHT000349341	Known	ISM	Prefix	0.4000000059604645	None	None	None	None
c7278645-5ab8-4290-930c-7ab3c1dcd3ab	ONT_GM12878_R2	hg38_SIRV	chr14	58298114	58273970	-	4	442	39040	349417	ENSG00000257621.7	ENCODEHT000349417	PSMA3-AS1	ENCODEHT000349417	Known	ISM	Prefix	0.4000000059604645	None	None	None	None
m54284U_191111_172039/30606550/ccs	PB_GM12878_R2	hg38_SIRV	chrX	12867288	12869830	+	2	2402	55887	349387	ENSG00000196664.4	ENCODEHT000349387	TLR7	ENCODEHT000349387	Known	ISM	Prefix	1.0	None	None	None	None
33db734c-a638-427d-ab7a-e9cec424e870	ONT_GM12878_R1	hg38_SIRV	chr3	40457889	40462259	+	5	682	9865	35810	ENSG00000188846.13	ENST00000479563.5	RPL14	RPL14-208	Known	Known	None	0.20000000298023224	None	None	None	None
4cfd1df9-6fe6-4c6b-95d3-7f47049038cb	ONT_GM12878_R2	hg38_SIRV	chr14	58298116	58273967	-	6	629	39040	349426	ENSG00000257621.7	ENCODEHT000349426	PSMA3-AS1	ENCODEHT000349426	Known	NNC	None	0.4000000059604645	None	None	None	None
m54284U_191111_172039/123210044/ccs	PB_GM12878_R2	hg38_SIRV	chr17	31901673	31863173	-	18	1973	46176	349121	ENSG00000108651.9	ENCODEHT000349121	UTP6	ENCODEHT000349121	Known	NIC	None	0.05000000074505806	None	None	None	None
m54284U_191111_172039/117704508/ccs	PB_GM12878_R2	hg38_SIRV	chr4	108620577	108625204	+	5	379	13853	51076	ENSG00000109475.16	ENST00000394667.7	RPL34	RPL34-202	Known	Known	None	0.6499999761581421	None	None	None	None
8cf89c18-ff49-4a6c-9ff5-78e81fccab87	ONT_GM12878_R2	hg38_SIRV	chr7	55472447	55470620	-	1	1491	21568	349212	ENSG00000154978.12	ENCODEHT000349212	VOPP1	ENCODEHT000349212	Known	Genomic	None	0.10000000149011612	None	None	None	None
f9f02f5b-a7f1-44ab-bdef-9b2cd5a00c54	ONT_GM12878_R2	hg38_SIRV	chr19	8413315	8439014	+	5	1417	49657	349427	ENSG00000099785.10	ENCODEHT000349427	MARCH2	ENCODEHT000349427	Known	NIC	None	0.30000001192092896	None	None	None	None
m54284U_191111_172039/115870297/ccs	PB_GM12878_R2	hg38_SIRV	chr1	25247423	25242251	-	5	2287	803	349389	ENSG00000117616.17	ENCODEHT000349389	RSRP1	ENCODEHT000349389	Known	NIC	None	0.30000001192092896	None	None	None	None
m54284U_191110_105540/96668095/ccs	PB_GM12878_R1	hg38_SIRV	chr15	69414369	69438358	+	15	1707	41648	349096	ENSG00000137807.15	ENCODEHT000349096	KIF23	ENCODEHT000349096	Known	ISM	Prefix	0.6000000238418579	None	None	None	None
m54284U_191110_105540/29952805/ccs	PB_GM12878_R1	hg38_SIRV	chr22	39319634	39312888	-	10	1266	55414	335853	ENSG00000100316.15	ENCODEHT000335853	RPL3	ENCODEHT000335853	Known	NNC	None	0.10000000149011612	None	None	None	None
b060e7dd-ff51-420e-b121-7fa3bbafd136	ONT_GM12878_R2	hg38_SIRV	chr5	116052204	116051868	-	1	337	16484	58785	ENSG00000185641.6	ENST00000469891.2	AC034236.1	AC034236.1-201	Known	Known	None	0.75	None	None	None	None
m54284U_191111_172039/33294222/ccs	PB_GM12878_R2	hg38_SIRV	chrX	12867288	12869245	+	2	1817	55887	349387	ENSG00000196664.4	ENCODEHT000349387	TLR7	ENCODEHT000349387	Known	ISM	Prefix	0.6000000238418579	None	None	None	None
172ed523-7fbf-4bcc-bbfc-7577231972b3	ONT_GM12878_R2	hg38_SIRV	chr7	55472808	55470620	-	1	1852	21568	349212	ENSG00000154978.12	ENCODEHT000349212	VOPP1	ENCODEHT000349212	Known	Genomic	None	0.10000000149011612	None	None	None	None
m54284U_191111_172039/40765701/ccs	PB_GM12878_R2	hg38_SIRV	chr11	47578974	47572205	-	4	2353	31548	108935	ENSG00000123444.13	ENST00000430070.6	KBTBD4	KBTBD4-202	Known	Known	None	0.20000000298023224	None	None	None	None
ec38c698-8324-422d-a00f-5f9bf3189cad	ONT_GM12878_R2	hg38_SIRV	chr19	8413316	8489113	+	16	2632	49660	349428	ENSG00000099783.11	ENCODEHT000349428	HNRNPM	ENCODEHT000349428	Known	NNC	None	0.05000000074505806	None	None	None	None
m54284U_191111_172039/129567263/ccs	PB_GM12878_R2	hg38_SIRV	chr16	53130959	53222757	+	4	2079	44037	349344	ENSG00000177200.17	ENCODEHT000349344	CHD9	ENCODEHT000349344	Known	ISM	Prefix	0.3499999940395355	None	None	None	None
a4800e78-66d6-4181-9770-87c685839aca	ONT_GM12878_R2	hg38_SIRV	chr5	116052318	116051868	-	1	445	16484	58785	ENSG00000185641.6	ENST00000469891.2	AC034236.1	AC034236.1-201	Known	Known	None	0.75	None	None	None	None
m54284U_191110_105540/73141047/ccs	PB_GM12878_R1	hg38_SIRV	chr2	63588966	63607192	+	9	1288	6310	22140	ENSG00000014641.17	ENST00000233114.12	MDH1	MDH1-201	Known	Known	None	0.30000001192092896	None	None	None	None
86aa8ede-5507-497f-9393-4462670d7ad7	ONT_GM12878_R2	hg38_SIRV	chr7	55473164	55470620	-	1	2208	21568	349212	ENSG00000154978.12	ENCODEHT000349212	VOPP1	ENCODEHT000349212	Known	Genomic	None	0.10000000149011612	None	None	None	None
m54284U_191111_172039/35782805/ccs	PB_GM12878_R2	hg38_SIRV	chrX	12867274	12878532	+	3	1242	55887	349392	ENSG00000196664.4	ENCODEHT000349392	TLR7	ENCODEHT000349392	Known	NIC	None	0.30000001192092896	None	None	None	None
m54284U_191111_172039/127993530/ccs	PB_GM12878_R2	hg38_SIRV	chr17	31901719	31863173	-	19	2072	46176	162628	ENSG00000108651.9	ENST00000261708.8	UTP6	UTP6-201	Known	Known	None	0.05000000074505806	None	None	None	None
m54284U_191111_172039/45288225/ccs	PB_GM12878_R2	hg38_SIRV	chr15	69414369	69438421	+	15	1770	41648	349096	ENSG00000137807.15	ENCODEHT000349096	KIF23	ENCODEHT000349096	Known	ISM	Prefix	0.699999988079071	None	None	None	None
7282bab0-7a73-4eec-b0f8-718613a0c4de	ONT_GM12878_R1	hg38_SIRV	chr3	40457889	40462275	+	5	689	9865	35810	ENSG00000188846.13	ENST00000479563.5	RPL14	RPL14-208	Known	Known	None	0.3499999940395355	None	None	None	None
m54284U_191110_105540/30017553/ccs	PB_GM12878_R1	hg38_SIRV	chr22	39319623	39312886	-	10	1292	55414	198040	ENSG00000100316.15	ENST00000216146.8	RPL3	RPL3-201	Known	Known	None	0.10000000149011612	None	None	None	None
m54284U_191111_172039/118096600/ccs	PB_GM12878_R2	hg38_SIRV	chr4	108620577	108625254	+	5	429	13853	51076	ENSG00000109475.16	ENST00000394667.7	RPL34	RPL34-202	Known	Known	None	0.15000000596046448	None	None	None	None
e434b526-da44-49b1-982f-79df75cffc2f	ONT_GM12878_R2	hg38_SIRV	chr7	55472352	55470620	-	1	1387	21568	349212	ENSG00000154978.12	ENCODEHT000349212	VOPP1	ENCODEHT000349212	Known	Genomic	None	0.10000000149011612	None	None	None	None
a958d162-a0be-46e0-8da2-57ce297b23d5	ONT_GM12878_R2	hg38_SIRV	chr5	116052323	116051868	-	1	456	16484	58785	ENSG00000185641.6	ENST00000469891.2	AC034236.1	AC034236.1-201	Known	Known	None	0.75	None	None	None	None
m54284U_191111_172039/37094303/ccs	PB_GM12878_R2	hg38_SIRV	chrX	12867288	12869688	+	2	2260	55887	349387	ENSG00000196664.4	ENCODEHT000349387	TLR7	ENCODEHT000349387	Known	ISM	Prefix	0.4000000059604645	None	None	None	None
m54284U_191111_172039/124651923/ccs	PB_GM12878_R2	hg38_SIRV	chr1	25247086	25242250	-	4	1335	803	349429	ENSG00000117616.17	ENCODEHT000349429	RSRP1	ENCODEHT000349429	Known	ISM	Both	0.30000001192092896	None	None	None	None
1b07dc56-21ec-44e9-ad8d-82c7790fd374	ONT_GM12878_R2	hg38_SIRV	chr7	55472059	55470620	-	1	1095	21568	349212	ENSG00000154978.12	ENCODEHT000349212	VOPP1	ENCODEHT000349212	Known	Genomic	None	0.10000000149011612	None	None	None	None
m54284U_191111_172039/178849467/ccs	PB_GM12878_R2	hg38_SIRV	chr14	58275417	58277290	+	1	1876	81434	349430	ENCODEHG000081434	ENCODEHT000349430	ENCODEHG000081434	ENCODEHT000349430	Antisense	Antisense	None	0.25	None	None	None	None
m54284U_191111_172039/130941134/ccs	PB_GM12878_R2	hg38_SIRV	chr17	31901714	31863173	-	19	2067	46176	162628	ENSG00000108651.9	ENST00000261708.8	UTP6	UTP6-201	Known	Known	None	0.05000000074505806	None	None	None	None
m54284U_191111_172039/42206532/ccs	PB_GM12878_R2	hg38_SIRV	chr11	47578968	47572205	-	4	2347	31548	108935	ENSG00000123444.13	ENST00000430070.6	KBTBD4	KBTBD4-202	Known	Known	None	0.20000000298023224	None	None	None	None
57a233ae-c0df-42d1-9d21-4e317795557f	ONT_GM12878_R2	hg38_SIRV	chr5	116052261	116051868	-	1	394	16484	58785	ENSG00000185641.6	ENST00000469891.2	AC034236.1	AC034236.1-201	Known	Known	None	0.75	None	None	None	None
m54284U_191110_105540/122880007/ccs	PB_GM12878_R1	hg38_SIRV	chr15	69414382	69448417	+	22	3259	41648	144569	ENSG00000137807.15	ENST00000352331.8	KIF23	KIF23-202	Known	Known	None	0.4000000059604645	None	None	None	None
b4c95a80-7844-4097-bd01-3d7b368762f8	ONT_GM12878_R2	hg38_SIRV	chr7	55472061	55470620	-	1	1096	21568	349212	ENSG00000154978.12	ENCODEHT000349212	VOPP1	ENCODEHT000349212	Known	Genomic	None	0.10000000149011612	None	None	None	None
m54284U_191110_105540/30082503/ccs	PB_GM12878_R1	hg38_SIRV	chr22	39319623	39312886	-	10	1292	55414	198040	ENSG00000100316.15	ENST00000216146.8	RPL3	RPL3-201	Known	Known	None	0.10000000149011612	None	None	None	None
m54284U_191111_172039/152570486/ccs	PB_GM12878_R2	hg38_SIRV	chr16	53130962	53209813	+	4	2018	44037	349343	ENSG00000177200.17	ENCODEHT000349343	CHD9	ENCODEHT000349343	Known	ISM	Prefix	0.6499999761581421	None	None	None	None
m54284U_191110_105540/73861878/ccs	PB_GM12878_R1	hg38_SIRV	chr2	63588966	63607189	+	9	1285	6310	22140	ENSG00000014641.17	ENST00000233114.12	MDH1	MDH1-201	Known	Known	None	0.44999998807907104	None	None	None	None
m54284U_191111_172039/47514660/ccs	PB_GM12878_R2	hg38_SIRV	chrX	12867274	12878532	+	3	1242	55887	349392	ENSG00000196664.4	ENCODEHT000349392	TLR7	ENCODEHT000349392	Known	NIC	None	0.30000001192092896	None	None	None	None
1db7fdc1-ba56-4c20-a8f1-6b4d71293f01	ONT_GM12878_R1	hg38_SIRV	chr19	8413317	8439016	+	5	1361	49657	176900	ENSG00000099785.10	ENST00000215555.6	MARCH2	MARCH2-201	Known	Known	None	0.20000000298023224	None	None	None	None
ad70c68b-dcc0-4ffa-b731-fe08b2d62236	ONT_GM12878_R1	hg38_SIRV	chr3	40457889	40462273	+	5	687	9865	35810	ENSG00000188846.13	ENST00000479563.5	RPL14	RPL14-208	Known	Known	None	0.3499999940395355	None	None	None	None
m54284U_191111_172039/118163384/ccs	PB_GM12878_R2	hg38_SIRV	chr4	108620577	108625206	+	5	381	13853	51076	ENSG00000109475.16	ENST00000394667.7	RPL34	RPL34-202	Known	Known	None	0.6499999761581421	None	None	None	None
e736f374-7375-4257-b0b5-c072547e1d84	ONT_GM12878_R2	hg38_SIRV	chr7	55471918	55470620	-	1	956	21568	349212	ENSG00000154978.12	ENCODEHT000349212	VOPP1	ENCODEHT000349212	Known	Genomic	None	0.10000000149011612	None	None	None	None
7226f000-d7fa-4f9b-8371-f3c782e700d3	ONT_GM12878_R2	hg38_SIRV	chr5	116052322	116051868	-	1	461	16484	58785	ENSG00000185641.6	ENST00000469891.2	AC034236.1	AC034236.1-201	Known	Known	None	0.75	None	None	None	None
m54284U_191111_172039/131138820/ccs	PB_GM12878_R2	hg38_SIRV	chr17	31901681	31863173	-	19	2034	46176	162628	ENSG00000108651.9	ENST00000261708.8	UTP6	UTP6-201	Known	Known	None	0.05000000074505806	None	None	None	None
m54284U_191110_105540/153683093/ccs	PB_GM12878_R1	hg38_SIRV	chr15	69414382	69448417	+	22	3265	41648	144569	ENSG00000137807.15	ENST00000352331.8	KIF23	KIF23-202	Known	Known	None	0.4000000059604645	None	None	None	None
m54284U_191110_105540/94438741/ccs	PB_GM12878_R1	hg38_SIRV	chr14	58275977	58277865	+	1	1889	81434	349430	ENCODEHG000081434	ENCODEHT000349430	ENCODEHG000081434	ENCODEHT000349430	Antisense	Antisense	None	0.949999988079071	None	None	None	None
95d26fef-0796-41d3-adb4-55f17dee0ea0	ONT_GM12878_R2	hg38_SIRV	chr7	55472055	55470620	-	1	1087	21568	349212	ENSG00000154978.12	ENCODEHT000349212	VOPP1	ENCODEHT000349212	Known	Genomic	None	0.10000000149011612	None	None	None	None
b52e7dc4-d9d1-49d4-981a-669f25908b01	ONT_GM12878_R2	hg38_SIRV	chr5	116052043	116051868	-	1	176	16484	58785	ENSG00000185641.6	ENST00000469891.2	AC034236.1	AC034236.1-201	Known	Known	None	0.75	None	None	None	None
m54284U_191111_172039/51511428/ccs	PB_GM12878_R2	hg38_SIRV	chrX	12867072	12885995	+	3	637	55887	199683	ENSG00000196664.4	ENST00000380659.3	TLR7	TLR7-201	Known	Known	None	0.550000011920929	None	None	None	None
eb58ded8-5172-4bce-a0a4-a8c16fb26a2c	ONT_GM12878_R2	hg38_SIRV	chr19	8413307	8438971	+	5	1379	49657	349427	ENSG00000099785.10	ENCODEHT000349427	MARCH2	ENCODEHT000349427	Known	NIC	None	0.4000000059604645	None	None	None	None
m54284U_191111_172039/51709512/ccs	PB_GM12878_R2	hg38_SIRV	chr11	47578983	47572205	-	4	2367	31548	108935	ENSG00000123444.13	ENST00000430070.6	KBTBD4	KBTBD4-202	Known	Known	None	0.20000000298023224	None	None	None	None
m54284U_191110_105540/30082946/ccs	PB_GM12878_R1	hg38_SIRV	chr22	39318593	39312886	-	9	1264	55414	198037	ENSG00000100316.15	ENST00000401609.5	RPL3	RPL3-202	Known	Known	None	0.10000000149011612	None	None	None	None
b2854c54-3bf1-4ec3-bea9-1de15d55625c	ONT_GM12878_R2	hg38_SIRV	chr7	55471224	55470620	-	1	268	21568	349212	ENSG00000154978.12	ENCODEHT000349212	VOPP1	ENCODEHT000349212	Known	Genomic	None	0.10000000149011612	None	None	None	None
m54284U_191110_105540/79234646/ccs	PB_GM12878_R1	hg38_SIRV	chr2	63588966	63607194	+	9	1290	6310	22140	ENSG00000014641.17	ENST00000233114.12	MDH1	MDH1-201	Known	Known	None	0.30000001192092896	None	None	None	None
d4f8f9c5-8ca6-4327-8520-845059c51976	ONT_GM12878_R2	hg38_SIRV	chr5	116052336	116051868	-	1	469	16484	58785	ENSG00000185641.6	ENST00000469891.2	AC034236.1	AC034236.1-201	Known	Known	None	0.75	None	None	None	None
m54284U_191111_172039/160172088/ccs	PB_GM12878_R2	hg38_SIRV	chr16	53130971	53209815	+	3	1922	44037	349341	ENSG00000177200.17	ENCODEHT000349341	CHD9	ENCODEHT000349341	Known	ISM	Prefix	0.6499999761581421	None	None	None	None
m54284U_191111_172039/56885553/ccs	PB_GM12878_R2	hg38_SIRV	chrX	12867274	12878528	+	3	1238	55887	349392	ENSG00000196664.4	ENCODEHT000349392	TLR7	ENCODEHT000349392	Known	NIC	None	0.4000000059604645	None	None	None	None
cc4fca81-5c26-4591-8718-231e1bdd2273	ONT_GM12878_R1	hg38_SIRV	chr3	40457889	40462361	+	5	791	9865	35810	ENSG00000188846.13	ENST00000479563.5	RPL14	RPL14-208	Known	Known	None	0.20000000298023224	None	None	None	None
m54284U_191111_172039/135203388/ccs	PB_GM12878_R2	hg38_SIRV	chr17	31901665	31863173	-	19	2018	46176	162628	ENSG00000108651.9	ENST00000261708.8	UTP6	UTP6-201	Known	Known	None	0.05000000074505806	None	None	None	None
m54284U_191111_172039/126813779/ccs	PB_GM12878_R2	hg38_SIRV	chr15	69414371	69438371	+	15	1718	41648	349096	ENSG00000137807.15	ENCODEHT000349096	KIF23	ENCODEHT000349096	Known	ISM	Prefix	0.44999998807907104	None	None	None	None
1561c126-e476-4e25-b458-2bc720eaa5cc	ONT_GM12878_R2	hg38_SIRV	chr7	55472846	55470620	-	1	1884	21568	349212	ENSG00000154978.12	ENCODEHT000349212	VOPP1	ENCODEHT000349212	Known	Genomic	None	0.10000000149011612	None	None	None	None
m54284U_191110_105540/30083190/ccs	PB_GM12878_R1	hg38_SIRV	chr22	39319623	39312886	-	10	1292	55414	198040	ENSG00000100316.15	ENST00000216146.8	RPL3	RPL3-201	Known	Known	None	0.10000000149011612	None	None	None	None
m54284U_191111_172039/168823347/ccs	PB_GM12878_R2	hg38_SIRV	chr14	58281777	58278970	-	1	2808	39040	349431	ENSG00000257621.7	ENCODEHT000349431	PSMA3-AS1	ENCODEHT000349431	Known	Genomic	None	0.550000011920929	None	None	None	None
5e90c400-6dd2-43e6-b68d-054bfacc6361	ONT_GM12878_R2	hg38_SIRV	chr19	8413318	8439011	+	4	1139	49657	176897	ENSG00000099785.10	ENST00000381035.8	MARCH2	MARCH2-202	Known	Known	None	0.3499999940395355	None	None	None	None
m54284U_191111_172039/118163726/ccs	PB_GM12878_R2	hg38_SIRV	chr4	108620577	108625233	+	5	408	13853	51076	ENSG00000109475.16	ENST00000394667.7	RPL34	RPL34-202	Known	Known	None	0.6000000238418579	None	None	None	None
m54284U_191111_172039/131402383/ccs	PB_GM12878_R2	hg38_SIRV	chr1	25247490	25242250	-	4	2977	803	2905	ENSG00000117616.17	ENST00000498238.1	RSRP1	RSRP1-207	Known	Known	None	0.30000001192092896	None	None	None	None
e52bedb3-eb08-4dbe-9f28-8f7feef71383	ONT_GM12878_R2	hg38_SIRV	chr5	116052322	116051868	-	1	455	16484	58785	ENSG00000185641.6	ENST00000469891.2	AC034236.1	AC034236.1-201	Known	Known	None	0.75	None	None	None	None
f284321d-d601-4808-9e8f-f912793af4df	ONT_GM12878_R1	hg38_SIRV	chr19	8413322	8439011	+	3	974	49657	349432	ENSG00000099785.10	ENCODEHT000349432	MARCH2	ENCODEHT000349432	Known	NNC	None	0.3499999940395355	None	None	None	None
a029ce03-f28f-4e42-b01e-310fb6c9106f	ONT_GM12878_R2	hg38_SIRV	chr7	55471931	55470620	-	1	975	21568	349212	ENSG00000154978.12	ENCODEHT000349212	VOPP1	ENCODEHT000349212	Known	Genomic	None	0.10000000149011612	None	None	None	None
m54284U_191111_172039/57802903/ccs	PB_GM12878_R2	hg38_SIRV	chrX	12867072	12888165	+	3	2807	55887	199683	ENSG00000196664.4	ENST00000380659.3	TLR7	TLR7-201	Known	Known	None	0.25	None	None	None	None
m54284U_191111_172039/56951041/ccs	PB_GM12878_R2	hg38_SIRV	chr11	47578965	47572205	-	4	2344	31548	108935	ENSG00000123444.13	ENST00000430070.6	KBTBD4	KBTBD4-202	Known	Known	None	0.20000000298023224	None	None	None	None
bf7173b6-ebf0-42d0-b414-f50b87797e19	ONT_GM12878_R2	hg38_SIRV	chr7	55472562	55470620	-	1	1600	21568	349212	ENSG00000154978.12	ENCODEHT000349212	VOPP1	ENCODEHT000349212	Known	Genomic	None	0.10000000149011612	None	None	None	None
m54284U_191110_105540/81068799/ccs	PB_GM12878_R1	hg38_SIRV	chr2	63588966	63607187	+	9	1283	6310	22140	ENSG00000014641.17	ENST00000233114.12	MDH1	MDH1-201	Known	Known	None	0.44999998807907104	None	None	None	None
m54284U_191111_172039/145165051/ccs	PB_GM12878_R2	hg38_SIRV	chr15	69414371	69438363	+	15	1710	41648	349096	ENSG00000137807.15	ENCODEHT000349096	KIF23	ENCODEHT000349096	Known	ISM	Prefix	0.6499999761581421	None	None	None	None
m54284U_191110_105540/30148938/ccs	PB_GM12878_R1	hg38_SIRV	chr22	39319623	39312886	-	10	1292	55414	198040	ENSG00000100316.15	ENST00000216146.8	RPL3	RPL3-201	Known	Known	None	0.10000000149011612	None	None	None	None
8ce65693-4f6a-404f-90cf-fbea84023e7c	ONT_GM12878_R2	hg38_SIRV	chr5	116052321	116051868	-	1	454	16484	58785	ENSG00000185641.6	ENST00000469891.2	AC034236.1	AC034236.1-201	Known	Known	None	0.75	None	None	None	None
m54284U_191111_172039/60032606/ccs	PB_GM12878_R2	hg38_SIRV	chrX	12867288	12869738	+	2	2310	55887	349387	ENSG00000196664.4	ENCODEHT000349387	TLR7	ENCODEHT000349387	Known	ISM	Prefix	0.75	None	None	None	None
m54284U_191111_172039/136513836/ccs	PB_GM12878_R2	hg38_SIRV	chr17	31901680	31863173	-	19	2033	46176	162628	ENSG00000108651.9	ENST00000261708.8	UTP6	UTP6-201	Known	Known	None	0.05000000074505806	None	None	None	None
06abd2f2-5c0d-4640-b32d-bee8a84901cf	ONT_GM12878_R1	hg38_SIRV	chr3	40457889	40462272	+	5	697	9865	35810	ENSG00000188846.13	ENST00000479563.5	RPL14	RPL14-208	Known	Known	None	0.3499999940395355	None	None	None	None
c36cd934-99a8-496c-9ef0-08217573ffb3	ONT_GM12878_R2	hg38_SIRV	chr7	55472484	55470620	-	1	1528	21568	349212	ENSG00000154978.12	ENCODEHT000349212	VOPP1	ENCODEHT000349212	Known	Genomic	None	0.10000000149011612	None	None	None	None
m54284U_191111_172039/64750260/ccs	PB_GM12878_R2	hg38_SIRV	chrX	12867263	12869156	+	1	2176	55887	349393	ENSG00000196664.4	ENCODEHT000349393	TLR7	ENCODEHT000349393	Known	Genomic	None	0.6000000238418579	None	None	None	None
m54284U_191110_105540/26411742/ccs	PB_GM12878_R1	hg38_SIRV	chr16	53130972	53209641	+	3	1747	44037	349341	ENSG00000177200.17	ENCODEHT000349341	CHD9	ENCODEHT000349341	Known	ISM	Prefix	0.5	None	None	None	None
dd1b6e0f-9529-4846-854a-62aa8552475c	ONT_GM12878_R2	hg38_SIRV	chr5	116052262	116051868	-	1	395	16484	58785	ENSG00000185641.6	ENST00000469891.2	AC034236.1	AC034236.1-201	Known	Known	None	0.75	None	None	None	None
m54284U_191110_105540/30212352/ccs	PB_GM12878_R1	hg38_SIRV	chr22	39319623	39312886	-	10	1292	55414	198040	ENSG00000100316.15	ENST00000216146.8	RPL3	RPL3-201	Known	Known	None	0.10000000149011612	None	None	None	None
m54284U_191111_172039/118425727/ccs	PB_GM12878_R2	hg38_SIRV	chr4	108620577	108625208	+	5	383	13853	51076	ENSG00000109475.16	ENST00000394667.7	RPL34	RPL34-202	Known	Known	None	0.550000011920929	None	None	None	None
d4d1e96f-df62-4b15-8654-d430d008d084	ONT_GM12878_R2	hg38_SIRV	chr7	55471929	55470620	-	1	967	21568	349212	ENSG00000154978.12	ENCODEHT000349212	VOPP1	ENCODEHT000349212	Known	Genomic	None	0.10000000149011612	None	None	None	None
a9704912-2344-4c0a-addc-7441f17e8b63	ONT_GM12878_R1	hg38_SIRV	chr19	8413324	8439017	+	6	1626	49657	349416	ENSG00000099785.10	ENCODEHT000349416	MARCH2	ENCODEHT000349416	Known	NIC	None	0.15000000596046448	None	None	None	None
m54284U_191110_105540/70256120/ccs	PB_GM12878_R1	hg38_SIRV	chr15	69414384	69448424	+	23	3582	41648	144566	ENSG00000137807.15	ENST00000260363.9	KIF23	KIF23-201	Known	Known	None	0.20000000298023224	None	None	None	None
m54284U_191111_172039/145426609/ccs	PB_GM12878_R2	hg38_SIRV	chr14	58280422	58282060	+	1	1639	81435	349433	ENCODEHG000081435	ENCODEHT000349433	ENCODEHG000081435	ENCODEHT000349433	Antisense	Antisense	None	0.8999999761581421	None	None	None	None
m54284U_191111_172039/138872716/ccs	PB_GM12878_R2	hg38_SIRV	chr1	25247479	25242250	-	4	2965	803	2905	ENSG00000117616.17	ENST00000498238.1	RSRP1	RSRP1-207	Known	Known	None	0.30000001192092896	None	None	None	None
32f269ec-6672-4e0d-9ce2-f3878cc4d063	ONT_GM12878_R2	hg38_SIRV	chr5	116052066	116051868	-	1	199	16484	58785	ENSG00000185641.6	ENST00000469891.2	AC034236.1	AC034236.1-201	Known	Known	None	0.75	None	None	None	None
fa14563a-cf13-4e6a-b52d-3bc144e98d11	ONT_GM12878_R1	hg38_SIRV	chr19	8413327	8439013	+	5	1390	49657	349434	ENSG00000099785.10	ENCODEHT000349434	MARCH2	ENCODEHT000349434	Known	NIC	None	0.3499999940395355	None	None	None	None
m54284U_191111_172039/65732724/ccs	PB_GM12878_R2	hg38_SIRV	chrX	12867274	12878535	+	3	1245	55887	349392	ENSG00000196664.4	ENCODEHT000349392	TLR7	ENCODEHT000349392	Known	NIC	None	0.30000001192092896	None	None	None	None
m54284U_191111_172039/68552759/ccs	PB_GM12878_R2	hg38_SIRV	chr11	47578976	47572205	-	4	2355	31548	108935	ENSG00000123444.13	ENST00000430070.6	KBTBD4	KBTBD4-202	Known	Known	None	0.20000000298023224	None	None	None	None
m54284U_191110_105540/81659562/ccs	PB_GM12878_R1	hg38_SIRV	chr2	63588966	63607194	+	9	1290	6310	22140	ENSG00000014641.17	ENST00000233114.12	MDH1	MDH1-201	Known	Known	None	0.30000001192092896	None	None	None	None
6b4b05b2-ef75-470d-95b8-6a7e7943e5e7	ONT_GM12878_R2	hg38_SIRV	chr7	55471985	55470620	-	1	1029	21568	349212	ENSG00000154978.12	ENCODEHT000349212	VOPP1	ENCODEHT000349212	Known	Genomic	None	0.10000000149011612	None	None	None	None
m54284U_191111_172039/141363582/ccs	PB_GM12878_R2	hg38_SIRV	chr17	31901725	31863173	-	19	2078	46176	162628	ENSG00000108651.9	ENST00000261708.8	UTP6	UTP6-201	Known	Known	None	0.05000000074505806	None	None	None	None
m54284U_191111_172039/73861244/ccs	PB_GM12878_R2	hg38_SIRV	chrX	12867263	12869393	+	1	2413	55887	349393	ENSG00000196664.4	ENCODEHT000349393	TLR7	ENCODEHT000349393	Known	Genomic	None	0.6000000238418579	None	None	None	None
131ab526-3c32-43a3-8612-3feb22d83237	ONT_GM12878_R1	hg38_SIRV	chr3	40457889	40462275	+	5	704	9865	35810	ENSG00000188846.13	ENST00000479563.5	RPL14	RPL14-208	Known	Known	None	0.3499999940395355	None	None	None	None
m54284U_191110_105540/30345021/ccs	PB_GM12878_R1	hg38_SIRV	chr22	39319623	39312886	-	10	1292	55414	198040	ENSG00000100316.15	ENST00000216146.8	RPL3	RPL3-201	Known	Known	None	0.10000000149011612	None	None	None	None
d93c7cf3-13dc-4183-9a1d-554b03fd8955	ONT_GM12878_R1	hg38_SIRV	chr5	116052314	116051869	-	1	446	16484	58785	ENSG00000185641.6	ENST00000469891.2	AC034236.1	AC034236.1-201	Known	Known	None	0.699999988079071	None	None	None	None
5afdbf08-ea66-420b-ae26-05566cb38208	ONT_GM12878_R2	hg38_SIRV	chr7	55473355	55470620	-	1	2378	21568	349212	ENSG00000154978.12	ENCODEHT000349212	VOPP1	ENCODEHT000349212	Known	Genomic	None	0.10000000149011612	None	None	None	None
257d196a-4ed0-459c-b151-65a887a77ca1	ONT_GM12878_R1	hg38_SIRV	chr15	69414389	69448401	+	22	3216	41648	144569	ENSG00000137807.15	ENST00000352331.8	KIF23	KIF23-202	Known	Known	None	0.6000000238418579	None	None	None	None
m54284U_191111_172039/70585003/ccs	PB_GM12878_R2	hg38_SIRV	chr16	53130960	53222755	+	4	2076	44037	349344	ENSG00000177200.17	ENCODEHT000349344	CHD9	ENCODEHT000349344	Known	ISM	Prefix	0.3499999940395355	None	None	None	None
m54284U_191111_172039/77400011/ccs	PB_GM12878_R2	hg38_SIRV	chrX	12867072	12886094	+	3	736	55887	199683	ENSG00000196664.4	ENST00000380659.3	TLR7	TLR7-201	Known	Known	None	0.4000000059604645	None	None	None	None
m54284U_191111_172039/47515705/ccs	PB_GM12878_R2	hg38_SIRV	chr14	58280448	58282150	+	1	1986	81435	349433	ENCODEHG000081435	ENCODEHT000349433	ENCODEHG000081435	ENCODEHT000349433	Antisense	Antisense	None	0.05000000074505806	None	None	None	None
1d0e7385-b126-4adc-84ca-d61c5524654a	ONT_GM12878_R1	hg38_SIRV	chr5	116052317	116051869	-	1	449	16484	58785	ENSG00000185641.6	ENST00000469891.2	AC034236.1	AC034236.1-201	Known	Known	None	0.699999988079071	None	None	None	None
7cd0c575-5143-461a-a4d6-6fd72d3ba05b	ONT_GM12878_R2	hg38_SIRV	chr7	55472956	55470620	-	1	2000	21568	349212	ENSG00000154978.12	ENCODEHT000349212	VOPP1	ENCODEHT000349212	Known	Genomic	None	0.10000000149011612	None	None	None	None
m54284U_191111_172039/118751861/ccs	PB_GM12878_R2	hg38_SIRV	chr4	108620569	108622611	+	4	237	13853	348538	ENSG00000109475.16	ENCODEHT000348538	RPL34	ENCODEHT000348538	Known	ISM	Prefix	0.6000000238418579	None	None	None	None
m54284U_191110_105540/30410289/ccs	PB_GM12878_R1	hg38_SIRV	chr22	39319623	39312886	-	10	1292	55414	198040	ENSG00000100316.15	ENST00000216146.8	RPL3	RPL3-201	Known	Known	None	0.10000000149011612	None	None	None	None
m54284U_191111_172039/139134617/ccs	PB_GM12878_R2	hg38_SIRV	chr1	25247452	25242250	-	5	1422	803	2903	ENSG00000117616.17	ENST00000243189.11	RSRP1	RSRP1-201	Known	Known	None	0.30000001192092896	None	None	None	None
acafe166-93ae-4b7f-a285-fe0a892f0a50	ONT_GM12878_R2	hg38_SIRV	chr19	8413317	8439008	+	5	1388	49657	349427	ENSG00000099785.10	ENCODEHT000349427	MARCH2	ENCODEHT000349427	Known	NIC	None	0.3499999940395355	None	None	None	None
m54284U_191111_172039/142280068/ccs	PB_GM12878_R2	hg38_SIRV	chr17	31901706	31863173	-	19	2059	46176	162628	ENSG00000108651.9	ENST00000261708.8	UTP6	UTP6-201	Known	Known	None	0.05000000074505806	None	None	None	None
m54284U_191111_172039/56362658/ccs	PB_GM12878_R2	hg38_SIRV	chr14	58280448	58281777	+	1	1613	81435	349433	ENCODEHG000081435	ENCODEHT000349433	ENCODEHG000081435	ENCODEHT000349433	Antisense	Antisense	None	0.8999999761581421	None	None	None	None
m54284U_191111_172039/98634424/ccs	PB_GM12878_R2	hg38_SIRV	chr15	69414379	69438418	+	15	1757	41648	349096	ENSG00000137807.15	ENCODEHT000349096	KIF23	ENCODEHT000349096	Known	ISM	Prefix	0.6499999761581421	None	None	None	None
m54284U_191110_105540/82315796/ccs	PB_GM12878_R1	hg38_SIRV	chr2	63588971	63607196	+	9	1259	6310	346595	ENSG00000014641.17	ENCODEHT000346595	MDH1	ENCODEHT000346595	Known	NNC	None	0.5	None	None	None	None
77415eab-0164-4f59-aa60-0dae0ed31eb9	ONT_GM12878_R1	hg38_SIRV	chr5	116052342	116051869	-	1	474	16484	58785	ENSG00000185641.6	ENST00000469891.2	AC034236.1	AC034236.1-201	Known	Known	None	0.699999988079071	None	None	None	None
m54284U_191111_172039/78776226/ccs	PB_GM12878_R2	hg38_SIRV	chrX	12867072	12886447	+	3	1089	55887	199683	ENSG00000196664.4	ENST00000380659.3	TLR7	TLR7-201	Known	Known	None	0.44999998807907104	None	None	None	None
m54284U_191111_172039/72157934/ccs	PB_GM12878_R2	hg38_SIRV	chr11	47578968	47572205	-	4	2347	31548	108935	ENSG00000123444.13	ENST00000430070.6	KBTBD4	KBTBD4-202	Known	Known	None	0.20000000298023224	None	None	None	None
e09cb478-11b5-424a-93f1-d6da28b6cff3	ONT_GM12878_R1	hg38_SIRV	chr3	40457889	40462273	+	5	702	9865	35810	ENSG00000188846.13	ENST00000479563.5	RPL14	RPL14-208	Known	Known	None	0.3499999940395355	None	None	None	None
m54284U_191110_105540/30475367/ccs	PB_GM12878_R1	hg38_SIRV	chr22	39319623	39312886	-	10	1292	55414	198040	ENSG00000100316.15	ENST00000216146.8	RPL3	RPL3-201	Known	Known	None	0.10000000149011612	None	None	None	None
0add906a-a3dd-42e2-ba11-3220054cfa4b	ONT_GM12878_R2	hg38_SIRV	chr7	55497685	55470615	-	3	2636	21568	349380	ENSG00000154978.12	ENCODEHT000349380	VOPP1	ENCODEHT000349380	Known	ISM	Suffix	0.10000000149011612	None	None	None	None
517cacbf-2d81-41b9-92f8-49dee77b2572	ONT_GM12878_R1	hg38_SIRV	chr5	116052314	116051869	-	1	446	16484	58785	ENSG00000185641.6	ENST00000469891.2	AC034236.1	AC034236.1-201	Known	Known	None	0.699999988079071	None	None	None	None
m54284U_191111_172039/74645572/ccs	PB_GM12878_R2	hg38_SIRV	chr16	53131004	53226409	+	5	2103	44037	349337	ENSG00000177200.17	ENCODEHT000349337	CHD9	ENCODEHT000349337	Known	ISM	Prefix	0.6499999761581421	None	None	None	None
m54284U_191111_172039/79562408/ccs	PB_GM12878_R2	hg38_SIRV	chrX	12867288	12869730	+	2	2302	55887	349387	ENSG00000196664.4	ENCODEHT000349387	TLR7	ENCODEHT000349387	Known	ISM	Prefix	0.6000000238418579	None	None	None	None
m54284U_191110_105540/57476070/ccs	PB_GM12878_R1	hg38_SIRV	chr15	69414404	69448417	+	22	3243	41648	144569	ENSG00000137807.15	ENST00000352331.8	KIF23	KIF23-202	Known	Known	None	0.4000000059604645	None	None	None	None
m54284U_191111_172039/142672143/ccs	PB_GM12878_R2	hg38_SIRV	chr1	25247423	25242251	-	5	2287	803	349389	ENSG00000117616.17	ENCODEHT000349389	RSRP1	ENCODEHT000349389	Known	NIC	None	0.30000001192092896	None	None	None	None
m54284U_191111_172039/154010175/ccs	PB_GM12878_R2	hg38_SIRV	chr17	31901705	31863173	-	18	1993	46176	349121	ENSG00000108651.9	ENCODEHT000349121	UTP6	ENCODEHT000349121	Known	NIC	None	0.05000000074505806	None	None	None	None
m54284U_191111_172039/98763715/ccs	PB_GM12878_R2	hg38_SIRV	chr14	58284495	58282509	-	1	1987	39040	349435	ENSG00000257621.7	ENCODEHT000349435	PSMA3-AS1	ENCODEHT000349435	Known	Genomic	None	0.6000000238418579	None	None	None	None
m54284U_191111_172039/118882702/ccs	PB_GM12878_R2	hg38_SIRV	chr4	108620577	108625198	+	5	373	13853	51076	ENSG00000109475.16	ENST00000394667.7	RPL34	RPL34-202	Known	Known	None	0.699999988079071	None	None	None	None
8f2cbab3-1990-4057-9511-4e6fced58ab6	ONT_GM12878_R2	hg38_SIRV	chr19	8413330	8439011	+	6	1622	49657	349416	ENSG00000099785.10	ENCODEHT000349416	MARCH2	ENCODEHT000349416	Known	NIC	None	0.3499999940395355	None	None	None	None
385a8a8f-519b-4e8c-b061-fa0f7549cb45	ONT_GM12878_R1	hg38_SIRV	chr5	116052322	116051869	-	1	454	16484	58785	ENSG00000185641.6	ENST00000469891.2	AC034236.1	AC034236.1-201	Known	Known	None	0.699999988079071	None	None	None	None
m54284U_191110_105540/30868642/ccs	PB_GM12878_R1	hg38_SIRV	chr22	39319623	39312886	-	10	1292	55414	198040	ENSG00000100316.15	ENST00000216146.8	RPL3	RPL3-201	Known	Known	None	0.10000000149011612	None	None	None	None
00a97857-335e-48cb-a08b-b41290007108	ONT_GM12878_R1	hg38_SIRV	chr3	40457889	40462240	+	5	663	9865	35810	ENSG00000188846.13	ENST00000479563.5	RPL14	RPL14-208	Known	Known	None	0.550000011920929	None	None	None	None
m54284U_191111_172039/80218504/ccs	PB_GM12878_R2	hg38_SIRV	chrX	12867072	12888165	+	3	2807	55887	199683	ENSG00000196664.4	ENST00000380659.3	TLR7	TLR7-201	Known	Known	None	0.25	None	None	None	None
m54284U_191110_105540/83101259/ccs	PB_GM12878_R1	hg38_SIRV	chr2	63588966	63607192	+	9	1288	6310	22140	ENSG00000014641.17	ENST00000233114.12	MDH1	MDH1-201	Known	Known	None	0.30000001192092896	None	None	None	None
m54284U_191111_172039/74778443/ccs	PB_GM12878_R2	hg38_SIRV	chr11	47578975	47572205	-	4	2354	31548	108935	ENSG00000123444.13	ENST00000430070.6	KBTBD4	KBTBD4-202	Known	Known	None	0.20000000298023224	None	None	None	None
m54284U_191110_105540/78645415/ccs	PB_GM12878_R1	hg38_SIRV	chr15	69414393	69438367	+	15	1692	41648	349096	ENSG00000137807.15	ENCODEHT000349096	KIF23	ENCODEHT000349096	Known	ISM	Prefix	0.550000011920929	None	None	None	None
52be1637-ee94-4e1e-ba39-505c94a4cc66	ONT_GM12878_R1	hg38_SIRV	chr5	116052335	116051869	-	1	467	16484	58785	ENSG00000185641.6	ENST00000469891.2	AC034236.1	AC034236.1-201	Known	Known	None	0.699999988079071	None	None	None	None
91aacc23-0b0a-4ea9-af55-d4fc505e62af	ONT_GM12878_R2	hg38_SIRV	chr7	55492428	55470617	-	2	2561	21568	349242	ENSG00000154978.12	ENCODEHT000349242	VOPP1	ENCODEHT000349242	Known	ISM	Suffix	0.10000000149011612	None	None	None	None
m54284U_191111_172039/150733090/ccs	PB_GM12878_R2	hg38_SIRV	chr1	25247456	25242249	-	6	2048	803	349415	ENSG00000117616.17	ENCODEHT000349415	RSRP1	ENCODEHT000349415	Known	ISM	Prefix	0.30000001192092896	None	None	None	None
m54284U_191111_172039/85393561/ccs	PB_GM12878_R2	hg38_SIRV	chrX	12867072	12888171	+	3	2813	55887	199683	ENSG00000196664.4	ENST00000380659.3	TLR7	TLR7-201	Known	Known	None	0.15000000596046448	None	None	None	None
m54284U_191110_105540/30870194/ccs	PB_GM12878_R1	hg38_SIRV	chr22	39319623	39312886	-	10	1292	55414	198040	ENSG00000100316.15	ENST00000216146.8	RPL3	RPL3-201	Known	Known	None	0.10000000149011612	None	None	None	None
m54284U_191111_172039/154995023/ccs	PB_GM12878_R2	hg38_SIRV	chr17	31901737	31863173	-	19	2090	46176	162628	ENSG00000108651.9	ENST00000261708.8	UTP6	UTP6-201	Known	Known	None	0.05000000074505806	None	None	None	None
m54284U_191110_105540/17171932/ccs	PB_GM12878_R1	hg38_SIRV	chr14	58284103	58284737	+	1	635	81436	349436	ENCODEHG000081436	ENCODEHT000349436	ENCODEHG000081436	ENCODEHT000349436	Antisense	Antisense	None	0.15000000596046448	None	None	None	None
8c45f3e0-63cd-4b53-b36b-48b9204b7caa	ONT_GM12878_R2	hg38_SIRV	chr19	8413340	8439010	+	6	1599	49657	349416	ENSG00000099785.10	ENCODEHT000349416	MARCH2	ENCODEHT000349416	Known	NIC	None	0.3499999940395355	None	None	None	None
m54284U_191111_172039/174065838/ccs	PB_GM12878_R2	hg38_SIRV	chr16	53131004	53226403	+	5	2097	44037	349337	ENSG00000177200.17	ENCODEHT000349337	CHD9	ENCODEHT000349337	Known	ISM	Prefix	0.75	None	None	None	None
ad103b60-c16c-470a-b1c6-2f6e6a4ef4b8	ONT_GM12878_R2	hg38_SIRV	chr7	55472067	55470620	-	1	1111	21568	349212	ENSG00000154978.12	ENCODEHT000349212	VOPP1	ENCODEHT000349212	Known	Genomic	None	0.10000000149011612	None	None	None	None
649f26ff-2574-43d3-9744-d7ff3e36f915	ONT_GM12878_R1	hg38_SIRV	chr5	116052308	116051869	-	1	440	16484	58785	ENSG00000185641.6	ENST00000469891.2	AC034236.1	AC034236.1-201	Known	Known	None	0.699999988079071	None	None	None	None
m54284U_191111_172039/118883442/ccs	PB_GM12878_R2	hg38_SIRV	chr4	108620577	108625206	+	5	381	13853	51076	ENSG00000109475.16	ENST00000394667.7	RPL34	RPL34-202	Known	Known	None	0.6499999761581421	None	None	None	None
m54284U_191111_172039/162662655/ccs	PB_GM12878_R2	hg38_SIRV	chr15	69414413	69438365	+	16	1739	41648	349100	ENSG00000137807.15	ENCODEHT000349100	KIF23	ENCODEHT000349100	Known	ISM	Prefix	0.5	None	None	None	None
m54284U_191111_172039/89131518/ccs	PB_GM12878_R2	hg38_SIRV	chrX	12867288	12869232	+	2	1804	55887	349387	ENSG00000196664.4	ENCODEHT000349387	TLR7	ENCODEHT000349387	Known	ISM	Prefix	0.6000000238418579	None	None	None	None
m54284U_191110_105540/86246079/ccs	PB_GM12878_R1	hg38_SIRV	chr2	63588966	63607189	+	9	1285	6310	22140	ENSG00000014641.17	ENST00000233114.12	MDH1	MDH1-201	Known	Known	None	0.44999998807907104	None	None	None	None
m54284U_191111_172039/138347193/ccs	PB_GM12878_R2	hg38_SIRV	chr11	47578979	47572205	-	4	2376	31548	348912	ENSG00000123444.13	ENCODEHT000348912	KBTBD4	ENCODEHT000348912	Known	NIC	None	0.20000000298023224	None	None	None	None
bfe0d3e8-a501-4d63-ab7e-80a39b1aa9d9	ONT_GM12878_R1	hg38_SIRV	chr3	40457889	40462367	+	5	781	9865	35810	ENSG00000188846.13	ENST00000479563.5	RPL14	RPL14-208	Known	Known	None	0.05000000074505806	None	None	None	None
m54284U_191110_105540/30935041/ccs	PB_GM12878_R1	hg38_SIRV	chr22	39319623	39312886	-	10	1292	55414	198040	ENSG00000100316.15	ENST00000216146.8	RPL3	RPL3-201	Known	Known	None	0.10000000149011612	None	None	None	None
m54284U_191110_105540/180291695/ccs	PB_GM12878_R1	hg38_SIRV	chr14	58285148	58286684	+	1	1537	39041	135856	ENSG00000180189.10	ENST00000557424.1	HMGB1P14	HMGB1P14-201	Known	Known	None	0.25	None	None	None	None
ef0e603c-5fe0-4afc-ab96-a74623dba84e	ONT_GM12878_R2	hg38_SIRV	chr7	55572398	55470615	-	5	2793	21568	75857	ENSG00000154978.12	ENST00000285279.9	VOPP1	VOPP1-201	Known	Known	None	0.10000000149011612	None	None	None	None
m54284U_191111_172039/157614630/ccs	PB_GM12878_R2	hg38_SIRV	chr17	31901695	31863173	-	19	2048	46176	162628	ENSG00000108651.9	ENST00000261708.8	UTP6	UTP6-201	Known	Known	None	0.05000000074505806	None	None	None	None
d23a64a2-c895-45f2-a090-dbbfddf17f94	ONT_GM12878_R1	hg38_SIRV	chr5	116052319	116051869	-	1	451	16484	58785	ENSG00000185641.6	ENST00000469891.2	AC034236.1	AC034236.1-201	Known	Known	None	0.699999988079071	None	None	None	None
m54284U_191111_172039/90114737/ccs	PB_GM12878_R2	hg38_SIRV	chrX	12867288	12869231	+	2	1803	55887	349387	ENSG00000196664.4	ENCODEHT000349387	TLR7	ENCODEHT000349387	Known	ISM	Prefix	0.6000000238418579	None	None	None	None
m54284U_191111_172039/153553419/ccs	PB_GM12878_R2	hg38_SIRV	chr1	25247452	25242250	-	4	2944	803	2905	ENSG00000117616.17	ENST00000498238.1	RSRP1	RSRP1-207	Known	Known	None	0.30000001192092896	None	None	None	None
1ec444ac-34fa-4d75-8cf8-d7a746ca40dd	ONT_GM12878_R2	hg38_SIRV	chr19	8413343	8439001	+	5	1314	49657	176900	ENSG00000099785.10	ENST00000215555.6	MARCH2	MARCH2-201	Known	Known	None	0.30000001192092896	None	None	None	None
m54284U_191110_105540/105317572/ccs	PB_GM12878_R1	hg38_SIRV	chr15	69414396	69438416	+	15	1738	41648	349096	ENSG00000137807.15	ENCODEHT000349096	KIF23	ENCODEHT000349096	Known	ISM	Prefix	0.699999988079071	None	None	None	None
61751b2b-7234-4a17-a245-bbed557d7688	ONT_GM12878_R2	hg38_SIRV	chr7	55471477	55470620	-	1	521	21568	349212	ENSG00000154978.12	ENCODEHT000349212	VOPP1	ENCODEHT000349212	Known	Genomic	None	0.10000000149011612	None	None	None	None
m54284U_191110_105540/31328207/ccs	PB_GM12878_R1	hg38_SIRV	chr22	39319621	39312886	-	10	1290	55414	198040	ENSG00000100316.15	ENST00000216146.8	RPL3	RPL3-201	Known	Known	None	0.10000000149011612	None	None	None	None
m54284U_191111_172039/118948195/ccs	PB_GM12878_R2	hg38_SIRV	chr4	108620577	108625233	+	5	408	13853	51076	ENSG00000109475.16	ENST00000394667.7	RPL34	RPL34-202	Known	Known	None	0.6000000238418579	None	None	None	None
m54284U_191111_172039/179439505/ccs	PB_GM12878_R2	hg38_SIRV	chr16	53131004	53226403	+	5	2097	44037	349337	ENSG00000177200.17	ENCODEHT000349337	CHD9	ENCODEHT000349337	Known	ISM	Prefix	0.75	None	None	None	None
6fd0f783-2f83-4942-bced-ccd3f57cc1da	ONT_GM12878_R2	hg38_SIRV	chr7	55472054	55470620	-	1	1098	21568	349212	ENSG00000154978.12	ENCODEHT000349212	VOPP1	ENCODEHT000349212	Known	Genomic	None	0.10000000149011612	None	None	None	None
f605867a-02f0-4c89-86b0-5f8a195271aa	ONT_GM12878_R1	hg38_SIRV	chr5	116052322	116051869	-	1	454	16484	58785	ENSG00000185641.6	ENST00000469891.2	AC034236.1	AC034236.1-201	Known	Known	None	0.699999988079071	None	None	None	None
m54284U_191111_172039/95814313/ccs	PB_GM12878_R2	hg38_SIRV	chrX	12867274	12878530	+	3	1240	55887	349392	ENSG00000196664.4	ENCODEHT000349392	TLR7	ENCODEHT000349392	Known	NIC	None	0.30000001192092896	None	None	None	None
b09096e3-88df-4555-a7a0-8464f55c2a89	ONT_GM12878_R2	hg38_SIRV	chr7	55471111	55470620	-	1	155	21568	349212	ENSG00000154978.12	ENCODEHT000349212	VOPP1	ENCODEHT000349212	Known	Genomic	None	0.10000000149011612	None	None	None	None
m54284U_191110_105540/87033712/ccs	PB_GM12878_R1	hg38_SIRV	chr2	63588966	63607194	+	9	1290	6310	22140	ENSG00000014641.17	ENST00000233114.12	MDH1	MDH1-201	Known	Known	None	0.30000001192092896	None	None	None	None
5703a4ff-d8c9-49ad-ad04-6f209b43f613	ONT_GM12878_R1	hg38_SIRV	chr3	40457889	40462272	+	5	701	9865	35810	ENSG00000188846.13	ENST00000479563.5	RPL14	RPL14-208	Known	Known	None	0.3499999940395355	None	None	None	None
m54284U_191111_172039/67568060/ccs	PB_GM12878_R2	hg38_SIRV	chr11	47578975	47572206	-	4	2353	31548	108935	ENSG00000123444.13	ENST00000430070.6	KBTBD4	KBTBD4-202	Known	Known	None	0.20000000298023224	None	None	None	None
m54284U_191111_172039/160827754/ccs	PB_GM12878_R2	hg38_SIRV	chr17	31901709	31863173	-	19	2062	46176	162628	ENSG00000108651.9	ENST00000261708.8	UTP6	UTP6-201	Known	Known	None	0.05000000074505806	None	None	None	None
m54284U_191111_172039/45089977/ccs	PB_GM12878_R2	hg38_SIRV	chr15	69414415	69438410	+	16	1782	41648	349100	ENSG00000137807.15	ENCODEHT000349100	KIF23	ENCODEHT000349100	Known	ISM	Prefix	0.6499999761581421	None	None	None	None
4faa9d26-4abe-45f1-9a49-49727a9607d0	ONT_GM12878_R2	hg38_SIRV	chr7	55471273	55470620	-	1	317	21568	349212	ENSG00000154978.12	ENCODEHT000349212	VOPP1	ENCODEHT000349212	Known	Genomic	None	0.10000000149011612	None	None	None	None
m54284U_191111_172039/98044218/ccs	PB_GM12878_R2	hg38_SIRV	chrX	12867274	12878533	+	3	1243	55887	349392	ENSG00000196664.4	ENCODEHT000349392	TLR7	ENCODEHT000349392	Known	NIC	None	0.25	None	None	None	None
m54284U_191110_105540/31523727/ccs	PB_GM12878_R1	hg38_SIRV	chr22	39319623	39312886	-	10	1292	55414	198040	ENSG00000100316.15	ENST00000216146.8	RPL3	RPL3-201	Known	Known	None	0.10000000149011612	None	None	None	None
b721aae0-1b4c-47bb-91e4-f74fab539cf2	ONT_GM12878_R2	hg38_SIRV	chr14	58287181	58286555	-	1	622	39040	349437	ENSG00000257621.7	ENCODEHT000349437	PSMA3-AS1	ENCODEHT000349437	Known	ISM	None	0.25	None	None	None	None
80c6838c-058b-4620-b24b-61bb3cfe659e	ONT_GM12878_R1	hg38_SIRV	chr5	116052304	116051869	-	1	436	16484	58785	ENSG00000185641.6	ENST00000469891.2	AC034236.1	AC034236.1-201	Known	Known	None	0.699999988079071	None	None	None	None
0487f316-0aa5-47d7-b787-1ad3ff78c738	ONT_GM12878_R1	hg38_SIRV	chr19	8413347	8439010	+	6	1604	49657	349416	ENSG00000099785.10	ENCODEHT000349416	MARCH2	ENCODEHT000349416	Known	NIC	None	0.3499999940395355	None	None	None	None
f0efbea5-5ff6-4f53-9e7a-5dbb48d9e3d6	ONT_GM12878_R1	hg38_SIRV	chr11	47573090	47572206	-	1	796	31548	348980	ENSG00000123444.13	ENCODEHT000348980	KBTBD4	ENCODEHT000348980	Known	ISM	None	0.20000000298023224	None	None	None	None
96f99dff-f170-480d-aed8-e0eecc63569e	ONT_GM12878_R2	hg38_SIRV	chr7	55471853	55470620	-	1	897	21568	349212	ENSG00000154978.12	ENCODEHT000349212	VOPP1	ENCODEHT000349212	Known	Genomic	None	0.10000000149011612	None	None	None	None
m54284U_191111_172039/161153117/ccs	PB_GM12878_R2	hg38_SIRV	chr1	25247452	25242250	-	4	2938	803	2905	ENSG00000117616.17	ENST00000498238.1	RSRP1	RSRP1-207	Known	Known	None	0.30000001192092896	None	None	None	None
m54284U_191111_172039/100010214/ccs	PB_GM12878_R2	hg38_SIRV	chrX	12867288	12869830	+	2	2402	55887	349387	ENSG00000196664.4	ENCODEHT000349387	TLR7	ENCODEHT000349387	Known	ISM	Prefix	1.0	None	None	None	None
m54284U_191111_172039/118948546/ccs	PB_GM12878_R2	hg38_SIRV	chr4	108620577	108625206	+	5	381	13853	51076	ENSG00000109475.16	ENST00000394667.7	RPL34	RPL34-202	Known	Known	None	0.6499999761581421	None	None	None	None
30853a22-0bec-4f23-8b5b-0addd0e1d33a	ONT_GM12878_R1	hg38_SIRV	chr5	116052321	116051869	-	1	460	16484	58785	ENSG00000185641.6	ENST00000469891.2	AC034236.1	AC034236.1-201	Known	Known	None	0.699999988079071	None	None	None	None
m54284U_191111_172039/77857961/ccs	PB_GM12878_R2	hg38_SIRV	chr14	58298114	58286589	-	5	706	39040	349438	ENSG00000257621.7	ENCODEHT000349438	PSMA3-AS1	ENCODEHT000349438	Known	NIC	None	0.6000000238418579	None	None	None	None
f4030540-3a83-464c-adad-0cb6359b5362	ONT_GM12878_R2	hg38_SIRV	chr7	55471541	55470620	-	1	585	21568	349212	ENSG00000154978.12	ENCODEHT000349212	VOPP1	ENCODEHT000349212	Known	Genomic	None	0.10000000149011612	None	None	None	None
3fcc42b3-38a4-42c9-9e13-af80d8aa7992	ONT_GM12878_R1	hg38_SIRV	chr11	47573232	47572206	-	1	953	31548	348980	ENSG00000123444.13	ENCODEHT000348980	KBTBD4	ENCODEHT000348980	Known	ISM	None	0.20000000298023224	None	None	None	None
m54284U_191110_105540/63112078/ccs	PB_GM12878_R1	hg38_SIRV	chr16	53130961	53222675	+	4	1995	44037	349344	ENSG00000177200.17	ENCODEHT000349344	CHD9	ENCODEHT000349344	Known	ISM	Prefix	0.6000000238418579	None	None	None	None
m54284U_191111_172039/164365946/ccs	PB_GM12878_R2	hg38_SIRV	chr17	31901690	31863173	-	19	2043	46176	162628	ENSG00000108651.9	ENST00000261708.8	UTP6	UTP6-201	Known	Known	None	0.05000000074505806	None	None	None	None
m54284U_191111_172039/107217143/ccs	PB_GM12878_R2	hg38_SIRV	chrX	12867274	12878532	+	3	1242	55887	349392	ENSG00000196664.4	ENCODEHT000349392	TLR7	ENCODEHT000349392	Known	NIC	None	0.30000001192092896	None	None	None	None
m54284U_191110_105540/97911954/ccs	PB_GM12878_R1	hg38_SIRV	chr14	58298126	58287022	-	3	1585	39040	349439	ENSG00000257621.7	ENCODEHT000349439	PSMA3-AS1	ENCODEHT000349439	Known	NNC	None	0.550000011920929	None	None	None	None
m54284U_191110_105540/31524687/ccs	PB_GM12878_R1	hg38_SIRV	chr22	39315367	39312899	-	6	648	55414	335804	ENSG00000100316.15	ENCODEHT000335804	RPL3	ENCODEHT000335804	Known	ISM	Suffix	0.10000000149011612	None	None	None	None
f04736f1-396d-4040-9371-6be83cb1af3f	ONT_GM12878_R1	hg38_SIRV	chr3	40457889	40462275	+	5	701	9865	35810	ENSG00000188846.13	ENST00000479563.5	RPL14	RPL14-208	Known	Known	None	0.3499999940395355	None	None	None	None
m54284U_191110_105540/88343859/ccs	PB_GM12878_R1	hg38_SIRV	chr2	63588966	63607185	+	9	1281	6310	22140	ENSG00000014641.17	ENST00000233114.12	MDH1	MDH1-201	Known	Known	None	0.44999998807907104	None	None	None	None
d3f60158-a9a5-4566-b912-bee462940dea	ONT_GM12878_R2	hg38_SIRV	chr7	55471190	55470620	-	1	234	21568	349212	ENSG00000154978.12	ENCODEHT000349212	VOPP1	ENCODEHT000349212	Known	Genomic	None	0.10000000149011612	None	None	None	None
35e5ad21-2d8d-4531-a98b-d64cc26358f9	ONT_GM12878_R1	hg38_SIRV	chr5	116052312	116051869	-	1	444	16484	58785	ENSG00000185641.6	ENST00000469891.2	AC034236.1	AC034236.1-201	Known	Known	None	0.699999988079071	None	None	None	None
m54284U_191111_172039/85592090/ccs	PB_GM12878_R2	hg38_SIRV	chr15	69414403	69426454	+	9	1026	41648	349141	ENSG00000137807.15	ENCODEHT000349141	KIF23	ENCODEHT000349141	Known	ISM	Prefix	0.30000001192092896	None	None	None	None
4651bb32-604e-44b1-a083-23444c7f4aba	ONT_GM12878_R2	hg38_SIRV	chr11	47573372	47572206	-	1	1085	31548	348980	ENSG00000123444.13	ENCODEHT000348980	KBTBD4	ENCODEHT000348980	Known	ISM	None	0.20000000298023224	None	None	None	None
bb980a12-b191-45c4-bc5e-38f55c44477c	ONT_GM12878_R1	hg38_SIRV	chr19	8413346	8439011	+	4	1115	49657	176897	ENSG00000099785.10	ENST00000381035.8	MARCH2	MARCH2-202	Known	Known	None	0.3499999940395355	None	None	None	None
m54284U_191111_172039/111280556/ccs	PB_GM12878_R2	hg38_SIRV	chrX	12867072	12888168	+	3	2810	55887	199683	ENSG00000196664.4	ENST00000380659.3	TLR7	TLR7-201	Known	Known	None	0.20000000298023224	None	None	None	None
969008ef-446f-4207-aec5-c34d233c0fbb	ONT_GM12878_R2	hg38_SIRV	chr7	55473014	55470620	-	1	2058	21568	349212	ENSG00000154978.12	ENCODEHT000349212	VOPP1	ENCODEHT000349212	Known	Genomic	None	0.10000000149011612	None	None	None	None
cdbf59e7-d463-499e-8aef-ab809a7314bf	ONT_GM12878_R2	hg38_SIRV	chr11	47573107	47572206	-	1	820	31548	348980	ENSG00000123444.13	ENCODEHT000348980	KBTBD4	ENCODEHT000348980	Known	ISM	None	0.20000000298023224	None	None	None	None
m54284U_191111_172039/119079243/ccs	PB_GM12878_R2	hg38_SIRV	chr4	108620577	108625206	+	5	381	13853	51076	ENSG00000109475.16	ENST00000394667.7	RPL34	RPL34-202	Known	Known	None	0.6499999761581421	None	None	None	None
658aaee4-2bac-459a-8b8c-0ffb51699e41	ONT_GM12878_R1	hg38_SIRV	chr5	116052321	116051869	-	1	453	16484	58785	ENSG00000185641.6	ENST00000469891.2	AC034236.1	AC034236.1-201	Known	Known	None	0.699999988079071	None	None	None	None
m54284U_191110_105540/31589615/ccs	PB_GM12878_R1	hg38_SIRV	chr22	39319623	39312886	-	10	1292	55414	198040	ENSG00000100316.15	ENST00000216146.8	RPL3	RPL3-201	Known	Known	None	0.10000000149011612	None	None	None	None
m54284U_191111_172039/114689694/ccs	PB_GM12878_R2	hg38_SIRV	chrX	12867288	12869738	+	2	2310	55887	349387	ENSG00000196664.4	ENCODEHT000349387	TLR7	ENCODEHT000349387	Known	ISM	Prefix	0.75	None	None	None	None
1ccdc806-bad9-4302-ad91-bb6185b019af	ONT_GM12878_R2	hg38_SIRV	chr7	55472184	55470620	-	1	1228	21568	349212	ENSG00000154978.12	ENCODEHT000349212	VOPP1	ENCODEHT000349212	Known	Genomic	None	0.10000000149011612	None	None	None	None
m54284U_191111_172039/164758995/ccs	PB_GM12878_R2	hg38_SIRV	chr17	31901733	31863173	-	19	2086	46176	162628	ENSG00000108651.9	ENST00000261708.8	UTP6	UTP6-201	Known	Known	None	0.05000000074505806	None	None	None	None
m54284U_191111_172039/172427048/ccs	PB_GM12878_R2	hg38_SIRV	chr1	25244867	25242250	-	2	1774	803	349394	ENSG00000117616.17	ENCODEHT000349394	RSRP1	ENCODEHT000349394	Known	ISM	Both	0.30000001192092896	None	None	None	None
75a90290-c299-4bd9-8bb9-f4a986107ad1	ONT_GM12878_R2	hg38_SIRV	chr11	47572906	47572206	-	1	604	31548	348980	ENSG00000123444.13	ENCODEHT000348980	KBTBD4	ENCODEHT000348980	Known	ISM	None	0.20000000298023224	None	None	None	None
m54284U_191110_105540/22546510/ccs	PB_GM12878_R1	hg38_SIRV	chr15	69414408	69426455	+	8	1504	41648	349315	ENSG00000137807.15	ENCODEHT000349315	KIF23	ENCODEHT000349315	Known	ISM	Prefix	0.25	None	None	None	None
07072c0f-5bb6-48db-ba56-4a7b45a0cbc2	ONT_GM12878_R1	hg38_SIRV	chr3	40457889	40462276	+	5	697	9865	35810	ENSG00000188846.13	ENST00000479563.5	RPL14	RPL14-208	Known	Known	None	0.30000001192092896	None	None	None	None
m54284U_191111_172039/122423067/ccs	PB_GM12878_R2	hg38_SIRV	chrX	12867288	12869737	+	2	2309	55887	349387	ENSG00000196664.4	ENCODEHT000349387	TLR7	ENCODEHT000349387	Known	ISM	Prefix	0.75	None	None	None	None
m54284U_191110_105540/88736224/ccs	PB_GM12878_R1	hg38_SIRV	chr2	63588966	63607187	+	9	1283	6310	22140	ENSG00000014641.17	ENST00000233114.12	MDH1	MDH1-201	Known	Known	None	0.44999998807907104	None	None	None	None
m54284U_191111_172039/44106593/ccs	PB_GM12878_R2	hg38_SIRV	chr16	53130973	53209806	+	3	1911	44037	349341	ENSG00000177200.17	ENCODEHT000349341	CHD9	ENCODEHT000349341	Known	ISM	Prefix	0.75	None	None	None	None
m54284U_191111_172039/26740153/ccs	PB_GM12878_R2	hg38_SIRV	chr14	58298121	58291633	-	2	242	39032	349440	ENSG00000139971.15	ENCODEHT000349440	ARMH4	ENCODEHT000349440	Known	ISM	Prefix	0.3499999940395355	None	None	None	None
68a03ea6-f7a5-41d5-a7c5-b7216b772daf	ONT_GM12878_R2	hg38_SIRV	chr7	55472333	55470620	-	1	1371	21568	349212	ENSG00000154978.12	ENCODEHT000349212	VOPP1	ENCODEHT000349212	Known	Genomic	None	0.10000000149011612	None	None	None	None
3e277d19-fe47-4592-8c3b-e6aa323d1aae	ONT_GM12878_R1	hg38_SIRV	chr5	116052313	116051869	-	1	445	16484	58785	ENSG00000185641.6	ENST00000469891.2	AC034236.1	AC034236.1-201	Known	Known	None	0.699999988079071	None	None	None	None
2b5d9559-3244-47b5-8aa1-c350ef27ff69	ONT_GM12878_R1	hg38_SIRV	chr11	47572884	47572207	-	1	602	31548	348980	ENSG00000123444.13	ENCODEHT000348980	KBTBD4	ENCODEHT000348980	Known	ISM	None	0.20000000298023224	None	None	None	None
f0509e64-7033-4f11-848b-112bba5b56c9	ONT_GM12878_R1	hg38_SIRV	chr19	8418782	8439014	+	5	1287	49657	176903	ENSG00000099785.10	ENST00000602117.1	MARCH2	MARCH2-208	Known	Known	None	0.30000001192092896	None	None	None	None
m54284U_191110_105540/31590172/ccs	PB_GM12878_R1	hg38_SIRV	chr22	39319623	39312886	-	10	1292	55414	198040	ENSG00000100316.15	ENST00000216146.8	RPL3	RPL3-201	Known	Known	None	0.10000000149011612	None	None	None	None
e721fb2f-d903-439d-9f70-63724a7d9e5a	ONT_GM12878_R2	hg38_SIRV	chr7	55471273	55470620	-	1	317	21568	349212	ENSG00000154978.12	ENCODEHT000349212	VOPP1	ENCODEHT000349212	Known	Genomic	None	0.10000000149011612	None	None	None	None
m54284U_191111_172039/122620288/ccs	PB_GM12878_R2	hg38_SIRV	chrX	12867288	12869831	+	2	2403	55887	349387	ENSG00000196664.4	ENCODEHT000349387	TLR7	ENCODEHT000349387	Known	ISM	Prefix	1.0	None	None	None	None
m54284U_191111_172039/119081701/ccs	PB_GM12878_R2	hg38_SIRV	chr4	108620577	108625208	+	5	383	13853	51076	ENSG00000109475.16	ENST00000394667.7	RPL34	RPL34-202	Known	Known	None	0.550000011920929	None	None	None	None
69e22695-a634-4850-b2cd-9a30779e5fd6	ONT_GM12878_R2	hg38_SIRV	chr11	47573377	47572207	-	1	1089	31548	348980	ENSG00000123444.13	ENCODEHT000348980	KBTBD4	ENCODEHT000348980	Known	ISM	None	0.20000000298023224	None	None	None	None
m54284U_191110_105540/59771611/ccs	PB_GM12878_R1	hg38_SIRV	chr15	69414397	69438368	+	15	1689	41648	349096	ENSG00000137807.15	ENCODEHT000349096	KIF23	ENCODEHT000349096	Known	ISM	Prefix	0.6000000238418579	None	None	None	None
m54284U_191111_172039/165939114/ccs	PB_GM12878_R2	hg38_SIRV	chr17	31901690	31863173	-	19	2043	46176	162628	ENSG00000108651.9	ENST00000261708.8	UTP6	UTP6-201	Known	Known	None	0.05000000074505806	None	None	None	None
123f9202-56c1-4e5e-90db-2b01b2040bb1	ONT_GM12878_R2	hg38_SIRV	chr11	47573416	47572209	-	1	1126	31548	348980	ENSG00000123444.13	ENCODEHT000348980	KBTBD4	ENCODEHT000348980	Known	ISM	None	0.20000000298023224	None	None	None	None
bd9f96c3-cd70-42d9-9956-5ffd8f7a3457	ONT_GM12878_R1	hg38_SIRV	chr1	25244478	25242250	-	2	1386	803	349394	ENSG00000117616.17	ENCODEHT000349394	RSRP1	ENCODEHT000349394	Known	ISM	Both	0.30000001192092896	None	None	None	None
354a27d6-fa6a-4554-93fe-1a22d9f5d719	ONT_GM12878_R1	hg38_SIRV	chr5	116052308	116051869	-	1	440	16484	58785	ENSG00000185641.6	ENST00000469891.2	AC034236.1	AC034236.1-201	Known	Known	None	0.699999988079071	None	None	None	None
934a401f-fa44-47cc-80a0-e74096bf5355	ONT_GM12878_R2	hg38_SIRV	chr7	55471749	55470620	-	1	787	21568	349212	ENSG00000154978.12	ENCODEHT000349212	VOPP1	ENCODEHT000349212	Known	Genomic	None	0.10000000149011612	None	None	None	None
m54284U_191110_105540/4260547/ccs	PB_GM12878_R1	hg38_SIRV	chr14	58292333	58293146	+	1	813	81437	349441	ENCODEHG000081437	ENCODEHT000349441	ENCODEHG000081437	ENCODEHT000349441	Antisense	Antisense	None	0.800000011920929	None	None	None	None
72fa996b-0560-4b98-987c-16d8ded1907b	ONT_GM12878_R1	hg38_SIRV	chr3	40457889	40462334	+	5	756	9865	35810	ENSG00000188846.13	ENST00000479563.5	RPL14	RPL14-208	Known	Known	None	0.44999998807907104	None	None	None	None
4d98aef3-8d49-4e6c-b08a-dd3a06bbe1ca	ONT_GM12878_R2	hg38_SIRV	chr19	8421853	8438987	+	4	1190	49657	349442	ENSG00000099785.10	ENCODEHT000349442	MARCH2	ENCODEHT000349442	Known	ISM	Suffix	0.4000000059604645	None	None	None	None
m54284U_191110_105540/31654670/ccs	PB_GM12878_R1	hg38_SIRV	chr22	39319623	39312886	-	10	1292	55414	198040	ENSG00000100316.15	ENST00000216146.8	RPL3	RPL3-201	Known	Known	None	0.10000000149011612	None	None	None	None
m54284U_191111_172039/124977440/ccs	PB_GM12878_R2	hg38_SIRV	chrX	12867288	12869738	+	2	2310	55887	349387	ENSG00000196664.4	ENCODEHT000349387	TLR7	ENCODEHT000349387	Known	ISM	Prefix	0.75	None	None	None	None
m54284U_191110_105540/89851243/ccs	PB_GM12878_R1	hg38_SIRV	chr2	63588966	63607194	+	9	1290	6310	22140	ENSG00000014641.17	ENST00000233114.12	MDH1	MDH1-201	Known	Known	None	0.30000001192092896	None	None	None	None
5cb8ac8d-5316-4add-99a8-605ac9ad3dd6	ONT_GM12878_R2	hg38_SIRV	chr11	47572177	47573594	+	1	1244	31547	348882	ENSG00000110536.13	ENCODEHT000348882	PTPMT1	ENCODEHT000348882	Known	Genomic	None	0.20000000298023224	None	None	None	None
aed4adb9-3ce8-4911-858b-9a2b1cbf6aba	ONT_GM12878_R2	hg38_SIRV	chr7	55471323	55470620	-	1	367	21568	349212	ENSG00000154978.12	ENCODEHT000349212	VOPP1	ENCODEHT000349212	Known	Genomic	None	0.10000000149011612	None	None	None	None
m54284U_191110_105540/100533671/ccs	PB_GM12878_R1	hg38_SIRV	chr15	69414397	69438342	+	15	1663	41648	349096	ENSG00000137807.15	ENCODEHT000349096	KIF23	ENCODEHT000349096	Known	ISM	Prefix	0.550000011920929	None	None	None	None
m54284U_191111_172039/167248509/ccs	PB_GM12878_R2	hg38_SIRV	chr17	31901681	31863173	-	19	2034	46176	162628	ENSG00000108651.9	ENST00000261708.8	UTP6	UTP6-201	Known	Known	None	0.05000000074505806	None	None	None	None
be87463f-8763-4000-b5b9-688d1d38e68d	ONT_GM12878_R1	hg38_SIRV	chr5	116052335	116051869	-	1	467	16484	58785	ENSG00000185641.6	ENST00000469891.2	AC034236.1	AC034236.1-201	Known	Known	None	0.699999988079071	None	None	None	None
m54284U_191111_172039/98042908/ccs	PB_GM12878_R2	hg38_SIRV	chr16	53130973	53209851	+	3	1956	44037	349341	ENSG00000177200.17	ENCODEHT000349341	CHD9	ENCODEHT000349341	Known	ISM	Prefix	0.4000000059604645	None	None	None	None
m54284U_191111_172039/119211158/ccs	PB_GM12878_R2	hg38_SIRV	chr4	108620577	108625236	+	5	411	13853	51076	ENSG00000109475.16	ENST00000394667.7	RPL34	RPL34-202	Known	Known	None	0.550000011920929	None	None	None	None
a47ef0d3-bccc-414c-a51c-21a76ec1258c	ONT_GM12878_R2	hg38_SIRV	chr7	55471935	55470620	-	1	987	21568	349212	ENSG00000154978.12	ENCODEHT000349212	VOPP1	ENCODEHT000349212	Known	Genomic	None	0.10000000149011612	None	None	None	None
m54284U_191111_172039/127338648/ccs	PB_GM12878_R2	hg38_SIRV	chrX	12867072	12888932	+	3	3574	55887	199683	ENSG00000196664.4	ENST00000380659.3	TLR7	TLR7-201	Known	Known	None	0.15000000596046448	None	None	None	None
33c931eb-8be3-4417-a315-e1f07a051c61	ONT_GM12878_R1	hg38_SIRV	chr3	40457889	40462367	+	5	793	9865	35810	ENSG00000188846.13	ENST00000479563.5	RPL14	RPL14-208	Known	Known	None	0.05000000074505806	None	None	None	None
913e414b-5989-4269-8d7e-85494f0c345e	ONT_GM12878_R1	hg38_SIRV	chr5	116052321	116051869	-	1	453	16484	58785	ENSG00000185641.6	ENST00000469891.2	AC034236.1	AC034236.1-201	Known	Known	None	0.699999988079071	None	None	None	None
m54284U_191110_105540/31722296/ccs	PB_GM12878_R1	hg38_SIRV	chr22	39319623	39312886	-	10	1292	55414	198040	ENSG00000100316.15	ENST00000216146.8	RPL3	RPL3-201	Known	Known	None	0.10000000149011612	None	None	None	None
ef1295a3-1d92-4590-82a1-c559736bf4dd	ONT_GM12878_R2	hg38_SIRV	chr7	55471334	55470620	-	1	378	21568	349212	ENSG00000154978.12	ENCODEHT000349212	VOPP1	ENCODEHT000349212	Known	Genomic	None	0.10000000149011612	None	None	None	None
m54284U_191110_105540/81461984/ccs	PB_GM12878_R1	hg38_SIRV	chr1	25337805	25242251	-	4	3559	803	349443	ENSG00000117616.17	ENCODEHT000349443	RSRP1	ENCODEHT000349443	Known	NIC	None	0.30000001192092896	None	None	None	None
m54284U_191111_172039/127534678/ccs	PB_GM12878_R2	hg38_SIRV	chrX	12867288	12869738	+	2	2310	55887	349387	ENSG00000196664.4	ENCODEHT000349387	TLR7	ENCODEHT000349387	Known	ISM	Prefix	0.75	None	None	None	None
m54284U_191110_105540/89852616/ccs	PB_GM12878_R1	hg38_SIRV	chr2	63588966	63607189	+	9	1285	6310	22140	ENSG00000014641.17	ENST00000233114.12	MDH1	MDH1-201	Known	Known	None	0.44999998807907104	None	None	None	None
m54284U_191111_172039/167969741/ccs	PB_GM12878_R2	hg38_SIRV	chr17	31901755	31863173	-	19	2108	46176	162628	ENSG00000108651.9	ENST00000261708.8	UTP6	UTP6-201	Known	Known	None	0.05000000074505806	None	None	None	None
m54284U_191111_172039/10551741/ccs	PB_GM12878_R2	hg38_SIRV	chr15	69414397	69438418	+	15	1739	41648	349096	ENSG00000137807.15	ENCODEHT000349096	KIF23	ENCODEHT000349096	Known	ISM	Prefix	0.6499999761581421	None	None	None	None
4db29ac4-5200-4dfe-9525-3fedd570dcd2	ONT_GM12878_R2	hg38_SIRV	chr7	55471809	55470620	-	1	853	21568	349212	ENSG00000154978.12	ENCODEHT000349212	VOPP1	ENCODEHT000349212	Known	Genomic	None	0.10000000149011612	None	None	None	None
2f69c6dd-18fc-43b0-a06a-4e7c56b6107f	ONT_GM12878_R1	hg38_SIRV	chr5	116052319	116051869	-	1	451	16484	58785	ENSG00000185641.6	ENST00000469891.2	AC034236.1	AC034236.1-201	Known	Known	None	0.699999988079071	None	None	None	None
m54284U_191111_172039/131926207/ccs	PB_GM12878_R2	hg38_SIRV	chrX	12867072	12888159	+	3	2801	55887	199683	ENSG00000196664.4	ENST00000380659.3	TLR7	TLR7-201	Known	Known	None	0.30000001192092896	None	None	None	None
m54284U_191110_105540/45351808/ccs	PB_GM12878_R1	hg38_SIRV	chr11	47578972	47572210	-	4	2346	31548	108935	ENSG00000123444.13	ENST00000430070.6	KBTBD4	KBTBD4-202	Known	Known	None	0.20000000298023224	None	None	None	None
m54284U_191111_172039/54068774/ccs	PB_GM12878_R2	hg38_SIRV	chr14	58298114	58294188	-	2	1784	39040	349444	ENSG00000257621.7	ENCODEHT000349444	PSMA3-AS1	ENCODEHT000349444	Known	ISM	Prefix	0.4000000059604645	None	None	None	None
m54284U_191110_105540/31850972/ccs	PB_GM12878_R1	hg38_SIRV	chr22	39319623	39312886	-	10	1292	55414	198040	ENSG00000100316.15	ENST00000216146.8	RPL3	RPL3-201	Known	Known	None	0.10000000149011612	None	None	None	None
b67a6c23-f59b-4d10-9c36-54b9fd7f5772	ONT_GM12878_R1	hg38_SIRV	chr19	8422043	8439028	+	4	1084	49657	349442	ENSG00000099785.10	ENCODEHT000349442	MARCH2	ENCODEHT000349442	Known	ISM	Suffix	0.3499999940395355	None	None	None	None
m54284U_191111_172039/116066612/ccs	PB_GM12878_R2	hg38_SIRV	chr16	53131006	53226403	+	5	2095	44037	349337	ENSG00000177200.17	ENCODEHT000349337	CHD9	ENCODEHT000349337	Known	ISM	Prefix	0.75	None	None	None	None
513eafd8-2fbc-42bc-a7ea-d4428d318383	ONT_GM12878_R1	hg38_SIRV	chr3	40457889	40462275	+	5	711	9865	35810	ENSG00000188846.13	ENST00000479563.5	RPL14	RPL14-208	Known	Known	None	0.3499999940395355	None	None	None	None
dbc86d76-5801-4006-a991-64eedfacf884	ONT_GM12878_R2	hg38_SIRV	chr7	55472407	55470620	-	1	1451	21568	349212	ENSG00000154978.12	ENCODEHT000349212	VOPP1	ENCODEHT000349212	Known	Genomic	None	0.10000000149011612	None	None	None	None
m54284U_191111_172039/119407617/ccs	PB_GM12878_R2	hg38_SIRV	chr4	108620577	108625254	+	5	429	13853	51076	ENSG00000109475.16	ENST00000394667.7	RPL34	RPL34-202	Known	Known	None	0.15000000596046448	None	None	None	None
57035500-86b1-4cf3-87c5-4c40410c438c	ONT_GM12878_R1	hg38_SIRV	chr5	116052265	116051869	-	1	397	16484	58785	ENSG00000185641.6	ENST00000469891.2	AC034236.1	AC034236.1-201	Known	Known	None	0.699999988079071	None	None	None	None
m54284U_191111_172039/31720405/ccs	PB_GM12878_R2	hg38_SIRV	chr15	69414408	69448422	+	22	3244	41648	144569	ENSG00000137807.15	ENST00000352331.8	KIF23	KIF23-202	Known	Known	None	0.25	None	None	None	None
m54284U_191111_172039/169412416/ccs	PB_GM12878_R2	hg38_SIRV	chr17	31901687	31863173	-	19	2040	46176	162628	ENSG00000108651.9	ENST00000261708.8	UTP6	UTP6-201	Known	Known	None	0.05000000074505806	None	None	None	None
m54284U_191111_172039/135072173/ccs	PB_GM12878_R2	hg38_SIRV	chrX	12867288	12869738	+	2	2310	55887	349387	ENSG00000196664.4	ENCODEHT000349387	TLR7	ENCODEHT000349387	Known	ISM	Prefix	0.75	None	None	None	None
d898d3ca-79d8-4c45-966b-535184fba6fd	ONT_GM12878_R1	hg38_SIRV	chr3	40457889	40462242	+	4	619	9865	349445	ENSG00000188846.13	ENCODEHT000349445	RPL14	ENCODEHT000349445	Known	NIC	None	0.5	None	None	None	None
m54284U_191110_105540/91161107/ccs	PB_GM12878_R1	hg38_SIRV	chr2	63588966	63607194	+	9	1290	6310	22140	ENSG00000014641.17	ENST00000233114.12	MDH1	MDH1-201	Known	Known	None	0.30000001192092896	None	None	None	None
m54284U_191110_105540/31918550/ccs	PB_GM12878_R1	hg38_SIRV	chr22	39319623	39312886	-	10	1292	55414	198040	ENSG00000100316.15	ENST00000216146.8	RPL3	RPL3-201	Known	Known	None	0.10000000149011612	None	None	None	None
m54284U_191110_105540/84870273/ccs	PB_GM12878_R1	hg38_SIRV	chr1	25247452	25242251	-	4	2937	803	2905	ENSG00000117616.17	ENST00000498238.1	RSRP1	RSRP1-207	Known	Known	None	0.30000001192092896	None	None	None	None
b0bc5cc7-f82b-481b-9654-115b5bcacd91	ONT_GM12878_R2	hg38_SIRV	chr7	55472494	55470620	-	1	1506	21568	349212	ENSG00000154978.12	ENCODEHT000349212	VOPP1	ENCODEHT000349212	Known	Genomic	None	0.10000000149011612	None	None	None	None
136d0322-2b15-4b35-8b17-8063e0b31127	ONT_GM12878_R1	hg38_SIRV	chr5	116052319	116051869	-	1	451	16484	58785	ENSG00000185641.6	ENST00000469891.2	AC034236.1	AC034236.1-201	Known	Known	None	0.699999988079071	None	None	None	None
m54284U_191110_105540/173081628/ccs	PB_GM12878_R1	hg38_SIRV	chr11	47578968	47572210	-	4	2342	31548	108935	ENSG00000123444.13	ENST00000430070.6	KBTBD4	KBTBD4-202	Known	Known	None	0.20000000298023224	None	None	None	None
m54284U_191111_172039/98763825/ccs	PB_GM12878_R2	hg38_SIRV	chr15	69414397	69438421	+	15	1742	41648	349096	ENSG00000137807.15	ENCODEHT000349096	KIF23	ENCODEHT000349096	Known	ISM	Prefix	0.699999988079071	None	None	None	None
m54284U_191111_172039/139002626/ccs	PB_GM12878_R2	hg38_SIRV	chrX	12867288	12869830	+	2	2402	55887	349387	ENSG00000196664.4	ENCODEHT000349387	TLR7	ENCODEHT000349387	Known	ISM	Prefix	1.0	None	None	None	None
m54284U_191111_172039/170264988/ccs	PB_GM12878_R2	hg38_SIRV	chr17	31901665	31863173	-	19	2018	46176	162628	ENSG00000108651.9	ENST00000261708.8	UTP6	UTP6-201	Known	Known	None	0.05000000074505806	None	None	None	None
m54284U_191111_172039/135463797/ccs	PB_GM12878_R2	hg38_SIRV	chr16	53131218	53209757	+	3	1973	44037	349446	ENSG00000177200.17	ENCODEHT000349446	CHD9	ENCODEHT000349446	Known	NIC	None	0.75	None	None	None	None
59a5e7aa-0161-4a4e-974f-70941613ec5c	ONT_GM12878_R2	hg38_SIRV	chr19	8426613	8439012	+	3	1020	49657	349447	ENSG00000099785.10	ENCODEHT000349447	MARCH2	ENCODEHT000349447	Known	ISM	Suffix	0.3499999940395355	None	None	None	None
7dac4f7b-5b0f-4611-8d77-4ba87b2e8b48	ONT_GM12878_R2	hg38_SIRV	chr7	55471319	55470620	-	1	363	21568	349212	ENSG00000154978.12	ENCODEHT000349212	VOPP1	ENCODEHT000349212	Known	Genomic	None	0.10000000149011612	None	None	None	None
b9738d83-50ee-4a5b-8e92-9192dbbc44ea	ONT_GM12878_R1	hg38_SIRV	chr5	116052321	116051869	-	1	453	16484	58785	ENSG00000185641.6	ENST00000469891.2	AC034236.1	AC034236.1-201	Known	Known	None	0.699999988079071	None	None	None	None
m54284U_191111_172039/119668899/ccs	PB_GM12878_R2	hg38_SIRV	chr4	108620577	108625200	+	5	375	13853	51076	ENSG00000109475.16	ENST00000394667.7	RPL34	RPL34-202	Known	Known	None	0.699999988079071	None	None	None	None
m54284U_191111_172039/147195005/ccs	PB_GM12878_R2	hg38_SIRV	chr14	58298129	58293926	-	2	1798	39040	349444	ENSG00000257621.7	ENCODEHT000349444	PSMA3-AS1	ENCODEHT000349444	Known	ISM	Prefix	0.4000000059604645	None	None	None	None
m54284U_191110_105540/32047743/ccs	PB_GM12878_R1	hg38_SIRV	chr22	39319623	39312886	-	10	1292	55414	198040	ENSG00000100316.15	ENST00000216146.8	RPL3	RPL3-201	Known	Known	None	0.10000000149011612	None	None	None	None
m54284U_191111_172039/139330733/ccs	PB_GM12878_R2	hg38_SIRV	chrX	12867288	12869738	+	2	2310	55887	349387	ENSG00000196664.4	ENCODEHT000349387	TLR7	ENCODEHT000349387	Known	ISM	Prefix	0.75	None	None	None	None
11a29309-7d8a-40bb-bfe8-f5b2a05fdee0	ONT_GM12878_R1	hg38_SIRV	chr3	40457889	40462282	+	5	702	9865	35810	ENSG00000188846.13	ENST00000479563.5	RPL14	RPL14-208	Known	Known	None	0.25	None	None	None	None
e9f2dee2-33f9-4c53-b01c-4e8d0b546cd6	ONT_GM12878_R2	hg38_SIRV	chr7	55473227	55470620	-	1	2271	21568	349212	ENSG00000154978.12	ENCODEHT000349212	VOPP1	ENCODEHT000349212	Known	Genomic	None	0.10000000149011612	None	None	None	None
m54284U_191110_105540/91883330/ccs	PB_GM12878_R1	hg38_SIRV	chr2	63588966	63607187	+	9	1275	6310	22140	ENSG00000014641.17	ENST00000233114.12	MDH1	MDH1-201	Known	Known	None	0.44999998807907104	None	None	None	None
m54284U_191111_172039/173539875/ccs	PB_GM12878_R2	hg38_SIRV	chr15	69414397	69438360	+	15	1681	41648	349096	ENSG00000137807.15	ENCODEHT000349096	KIF23	ENCODEHT000349096	Known	ISM	Prefix	0.550000011920929	None	None	None	None
m54284U_191111_172039/94176305/ccs	PB_GM12878_R2	hg38_SIRV	chr14	58298245	58294192	-	3	1968	39040	349448	ENSG00000257621.7	ENCODEHT000349448	PSMA3-AS1	ENCODEHT000349448	Known	NNC	None	0.4000000059604645	None	None	None	None
m54284U_191111_172039/139855767/ccs	PB_GM12878_R2	hg38_SIRV	chrX	12867072	12886275	+	3	917	55887	199683	ENSG00000196664.4	ENST00000380659.3	TLR7	TLR7-201	Known	Known	None	0.25	None	None	None	None
m54284U_191111_172039/172950414/ccs	PB_GM12878_R2	hg38_SIRV	chr17	31901757	31863173	-	19	2110	46176	162628	ENSG00000108651.9	ENST00000261708.8	UTP6	UTP6-201	Known	Known	None	0.05000000074505806	None	None	None	None
m54284U_191110_105540/118426357/ccs	PB_GM12878_R1	hg38_SIRV	chr1	25247490	25242251	-	4	2976	803	2905	ENSG00000117616.17	ENST00000498238.1	RSRP1	RSRP1-207	Known	Known	None	0.30000001192092896	None	None	None	None
5bbcc398-31c8-4ed7-a46c-b09e9bab3da6	ONT_GM12878_R2	hg38_SIRV	chr7	55471686	55470620	-	1	740	21568	349212	ENSG00000154978.12	ENCODEHT000349212	VOPP1	ENCODEHT000349212	Known	Genomic	None	0.10000000149011612	None	None	None	None
8e804fbb-76c2-4b19-b3e3-14e45eefd155	ONT_GM12878_R2	hg38_SIRV	chr5	116052202	116051869	-	1	334	16484	58785	ENSG00000185641.6	ENST00000469891.2	AC034236.1	AC034236.1-201	Known	Known	None	0.699999988079071	None	None	None	None
m54284U_191110_105540/32115468/ccs	PB_GM12878_R1	hg38_SIRV	chr22	39319621	39312886	-	10	1290	55414	198040	ENSG00000100316.15	ENST00000216146.8	RPL3	RPL3-201	Known	Known	None	0.10000000149011612	None	None	None	None
m54284U_191111_172039/91161438/ccs	PB_GM12878_R2	hg38_SIRV	chr11	47578032	47572211	-	3	2309	31548	108933	ENSG00000123444.13	ENST00000533290.5	KBTBD4	KBTBD4-209	Known	Known	None	0.25	None	None	None	None
m54284U_191111_172039/119734559/ccs	PB_GM12878_R2	hg38_SIRV	chr4	108620577	108625255	+	5	430	13853	51076	ENSG00000109475.16	ENST00000394667.7	RPL34	RPL34-202	Known	Known	None	0.15000000596046448	None	None	None	None
m54284U_191111_172039/142279808/ccs	PB_GM12878_R2	hg38_SIRV	chrX	12867288	12869828	+	2	2400	55887	349387	ENSG00000196664.4	ENCODEHT000349387	TLR7	ENCODEHT000349387	Known	ISM	Prefix	0.8999999761581421	None	None	None	None
ee039401-03ce-4a78-8ece-072fcf32a30c	ONT_GM12878_R2	hg38_SIRV	chr7	55471471	55470620	-	1	515	21568	349212	ENSG00000154978.12	ENCODEHT000349212	VOPP1	ENCODEHT000349212	Known	Genomic	None	0.10000000149011612	None	None	None	None
m54284U_191110_105540/56624546/ccs	PB_GM12878_R1	hg38_SIRV	chr15	69414409	69448427	+	22	3248	41648	144569	ENSG00000137807.15	ENST00000352331.8	KIF23	KIF23-202	Known	Known	None	0.10000000149011612	None	None	None	None
b3dc563d-90a1-48a2-9aae-be8526dc4336	ONT_GM12878_R2	hg38_SIRV	chr11	47572546	47572211	-	1	244	31548	348980	ENSG00000123444.13	ENCODEHT000348980	KBTBD4	ENCODEHT000348980	Known	ISM	None	0.25	None	None	None	None
m54284U_191111_172039/153355833/ccs	PB_GM12878_R2	hg38_SIRV	chrX	12867263	12869391	+	1	2411	55887	349393	ENSG00000196664.4	ENCODEHT000349393	TLR7	ENCODEHT000349393	Known	Genomic	None	0.6499999761581421	None	None	None	None
a271ccbb-9b23-42cf-b9a2-b64e30f4b27e	ONT_GM12878_R2	hg38_SIRV	chr5	116052064	116051869	-	1	196	16484	58785	ENSG00000185641.6	ENST00000469891.2	AC034236.1	AC034236.1-201	Known	Known	None	0.699999988079071	None	None	None	None
e167de13-59aa-4ec7-9d18-c4d39373fd3e	ONT_GM12878_R1	hg38_SIRV	chr3	40457889	40462281	+	5	704	9865	35810	ENSG00000188846.13	ENST00000479563.5	RPL14	RPL14-208	Known	Known	None	0.20000000298023224	None	None	None	None
m54284U_191110_105540/92014982/ccs	PB_GM12878_R1	hg38_SIRV	chr2	63588966	63607189	+	9	1285	6310	22140	ENSG00000014641.17	ENST00000233114.12	MDH1	MDH1-201	Known	Known	None	0.44999998807907104	None	None	None	None
m54284U_191111_172039/25166681/ccs	PB_GM12878_R2	hg38_SIRV	chr16	53131267	53222751	+	4	2088	44037	349449	ENSG00000177200.17	ENCODEHT000349449	CHD9	ENCODEHT000349449	Known	NIC	None	0.3499999940395355	None	None	None	None
141276b6-c6f8-4305-8949-ad98780a8c20	ONT_GM12878_R1	hg38_SIRV	chr17	31901694	31863173	-	19	2047	46176	162628	ENSG00000108651.9	ENST00000261708.8	UTP6	UTP6-201	Known	Known	None	0.05000000074505806	None	None	None	None
83404178-dea5-4a12-a3a4-a8b9751f39cc	ONT_GM12878_R2	hg38_SIRV	chr7	55471329	55470620	-	1	373	21568	349212	ENSG00000154978.12	ENCODEHT000349212	VOPP1	ENCODEHT000349212	Known	Genomic	None	0.10000000149011612	None	None	None	None
m54284U_191110_105540/32244082/ccs	PB_GM12878_R1	hg38_SIRV	chr22	39319623	39312886	-	10	1292	55414	198040	ENSG00000100316.15	ENST00000216146.8	RPL3	RPL3-201	Known	Known	None	0.10000000149011612	None	None	None	None
m54284U_191111_172039/11403710/ccs	PB_GM12878_R2	hg38_SIRV	chr1	25247423	25242252	-	5	2287	803	349389	ENSG00000117616.17	ENCODEHT000349389	RSRP1	ENCODEHT000349389	Known	NIC	None	0.30000001192092896	None	None	None	None
m54284U_191110_105540/58000872/ccs	PB_GM12878_R1	hg38_SIRV	chr14	58295308	58294202	-	1	1107	39040	349450	ENSG00000257621.7	ENCODEHT000349450	PSMA3-AS1	ENCODEHT000349450	Known	Genomic	None	0.5	None	None	None	None
92876e4b-ec37-4436-86e8-848accef0349	ONT_GM12878_R2	hg38_SIRV	chr19	8426649	8431695	+	2	1169	49657	349451	ENSG00000099785.10	ENCODEHT000349451	MARCH2	ENCODEHT000349451	Known	ISM	Both	0.0	None	None	None	None
m54284U_191111_172039/163447904/ccs	PB_GM12878_R2	hg38_SIRV	chrX	12867288	12869231	+	2	1803	55887	349387	ENSG00000196664.4	ENCODEHT000349387	TLR7	ENCODEHT000349387	Known	ISM	Prefix	0.6000000238418579	None	None	None	None
f63156b6-51ac-4f38-b0d2-b46b95999398	ONT_GM12878_R2	hg38_SIRV	chr5	116052321	116051869	-	1	453	16484	58785	ENSG00000185641.6	ENST00000469891.2	AC034236.1	AC034236.1-201	Known	Known	None	0.699999988079071	None	None	None	None
m54284U_191111_172039/80873242/ccs	PB_GM12878_R2	hg38_SIRV	chr15	69414417	69438411	+	16	1781	41648	349100	ENSG00000137807.15	ENCODEHT000349100	KIF23	ENCODEHT000349100	Known	ISM	Prefix	0.6499999761581421	None	None	None	None
m54284U_191111_172039/120063740/ccs	PB_GM12878_R2	hg38_SIRV	chr4	108620577	108625203	+	5	378	13853	51076	ENSG00000109475.16	ENST00000394667.7	RPL34	RPL34-202	Known	Known	None	0.6499999761581421	None	None	None	None
be2d87f7-059c-4743-8573-031b4f6d2857	ONT_GM12878_R2	hg38_SIRV	chr7	55473010	55470620	-	1	2054	21568	349212	ENSG00000154978.12	ENCODEHT000349212	VOPP1	ENCODEHT000349212	Known	Genomic	None	0.10000000149011612	None	None	None	None
m54284U_191111_172039/170330727/ccs	PB_GM12878_R2	hg38_SIRV	chrX	12867288	12869829	+	2	2401	55887	349387	ENSG00000196664.4	ENCODEHT000349387	TLR7	ENCODEHT000349387	Known	ISM	Prefix	0.949999988079071	None	None	None	None
m54284U_191110_105540/32246092/ccs	PB_GM12878_R1	hg38_SIRV	chr22	39319623	39312886	-	10	1292	55414	198040	ENSG00000100316.15	ENST00000216146.8	RPL3	RPL3-201	Known	Known	None	0.10000000149011612	None	None	None	None
m54284U_191110_105540/7471122/ccs	PB_GM12878_R1	hg38_SIRV	chr11	47578976	47572218	-	4	2410	31548	348926	ENSG00000123444.13	ENCODEHT000348926	KBTBD4	ENCODEHT000348926	Known	NNC	None	0.44999998807907104	None	None	None	None
8664b26f-6feb-46cc-bf92-793cb8b43a4a	ONT_GM12878_R1	hg38_SIRV	chr14	58294606	58293926	-	1	405	39040	349450	ENSG00000257621.7	ENCODEHT000349450	PSMA3-AS1	ENCODEHT000349450	Known	Genomic	None	0.5	None	None	None	None
6a49838d-53ce-42fb-b268-28e622996acb	ONT_GM12878_R2	hg38_SIRV	chr5	116052335	116051869	-	1	467	16484	58785	ENSG00000185641.6	ENST00000469891.2	AC034236.1	AC034236.1-201	Known	Known	None	0.699999988079071	None	None	None	None
932773dc-c7ad-442f-8d10-e73a050dace9	ONT_GM12878_R2	hg38_SIRV	chr7	55471691	55470620	-	1	735	21568	349212	ENSG00000154978.12	ENCODEHT000349212	VOPP1	ENCODEHT000349212	Known	Genomic	None	0.10000000149011612	None	None	None	None
14e28e2e-21d6-4d42-bbd8-b45510680b4a	ONT_GM12878_R1	hg38_SIRV	chr3	40457889	40462275	+	5	702	9865	35810	ENSG00000188846.13	ENST00000479563.5	RPL14	RPL14-208	Known	Known	None	0.3499999940395355	None	None	None	None
ae3b0fe1-a789-4e3b-9ffe-074d4bd44ac4	ONT_GM12878_R1	hg38_SIRV	chr17	31901595	31863173	-	19	1948	46176	162628	ENSG00000108651.9	ENST00000261708.8	UTP6	UTP6-201	Known	Known	None	0.05000000074505806	None	None	None	None
m54284U_191110_105540/97845493/ccs	PB_GM12878_R1	hg38_SIRV	chr2	63588966	63607188	+	9	1284	6310	22140	ENSG00000014641.17	ENST00000233114.12	MDH1	MDH1-201	Known	Known	None	0.44999998807907104	None	None	None	None
m54284U_191111_172039/171313013/ccs	PB_GM12878_R2	hg38_SIRV	chrX	12867274	12878532	+	3	1242	55887	349392	ENSG00000196664.4	ENCODEHT000349392	TLR7	ENCODEHT000349392	Known	NIC	None	0.30000001192092896	None	None	None	None
c0a0e220-4eae-4a99-aee4-349130ac7db6	ONT_GM12878_R2	hg38_SIRV	chr7	55471436	55470620	-	1	480	21568	349212	ENSG00000154978.12	ENCODEHT000349212	VOPP1	ENCODEHT000349212	Known	Genomic	None	0.10000000149011612	None	None	None	None
30fdc54c-9c0f-4801-8345-4934d746d634	ONT_GM12878_R1	hg38_SIRV	chr14	58294878	58293928	-	1	658	39040	349450	ENSG00000257621.7	ENCODEHT000349450	PSMA3-AS1	ENCODEHT000349450	Known	Genomic	None	0.5	None	None	None	None
m54284U_191110_105540/11274242/ccs	PB_GM12878_R1	hg38_SIRV	chr15	69414400	69438395	+	15	1713	41648	349096	ENSG00000137807.15	ENCODEHT000349096	KIF23	ENCODEHT000349096	Known	ISM	Prefix	0.550000011920929	None	None	None	None
m54284U_191110_105540/11337867/ccs	PB_GM12878_R1	hg38_SIRV	chr16	53134616	53132821	-	1	1796	81438	349452	ENCODEHG000081438	ENCODEHT000349452	ENCODEHG000081438	ENCODEHT000349452	Antisense	Antisense	None	1.0	None	None	None	None
m54284U_191111_172039/51249942/ccs	PB_GM12878_R2	hg38_SIRV	chr1	25247452	25242251	-	5	1421	803	2903	ENSG00000117616.17	ENST00000243189.11	RSRP1	RSRP1-201	Known	Known	None	0.30000001192092896	None	None	None	None
m54284U_191110_105540/32246528/ccs	PB_GM12878_R1	hg38_SIRV	chr22	39319619	39312886	-	10	1288	55414	198040	ENSG00000100316.15	ENST00000216146.8	RPL3	RPL3-201	Known	Known	None	0.10000000149011612	None	None	None	None
14afde54-6b90-48bf-89c8-3ef82d5f4ab2	ONT_GM12878_R2	hg38_SIRV	chr5	116052167	116051869	-	1	299	16484	58785	ENSG00000185641.6	ENST00000469891.2	AC034236.1	AC034236.1-201	Known	Known	None	0.699999988079071	None	None	None	None
m54284U_191111_172039/120260857/ccs	PB_GM12878_R2	hg38_SIRV	chr4	108620577	108625200	+	5	375	13853	51076	ENSG00000109475.16	ENST00000394667.7	RPL34	RPL34-202	Known	Known	None	0.699999988079071	None	None	None	None
f3222635-f0b7-42ba-8143-8647a4592ad8	ONT_GM12878_R2	hg38_SIRV	chr7	55471697	55470620	-	1	741	21568	349212	ENSG00000154978.12	ENCODEHT000349212	VOPP1	ENCODEHT000349212	Known	Genomic	None	0.10000000149011612	None	None	None	None
m54284U_191111_172039/171968056/ccs	PB_GM12878_R2	hg38_SIRV	chrX	12867288	12869239	+	2	1811	55887	349387	ENSG00000196664.4	ENCODEHT000349387	TLR7	ENCODEHT000349387	Known	ISM	Prefix	0.6499999761581421	None	None	None	None
41b4bb60-c5a1-4f73-aa0b-257c1b61ad80	ONT_GM12878_R1	hg38_SIRV	chr14	58294660	58293929	-	1	456	39040	349450	ENSG00000257621.7	ENCODEHT000349450	PSMA3-AS1	ENCODEHT000349450	Known	Genomic	None	0.44999998807907104	None	None	None	None
2bb50041-c3d7-42c1-986d-70158de4d698	ONT_GM12878_R1	hg38_SIRV	chr19	8426694	8439002	+	3	925	49657	349447	ENSG00000099785.10	ENCODEHT000349447	MARCH2	ENCODEHT000349447	Known	ISM	Suffix	0.30000001192092896	None	None	None	None
5860e2c2-93e6-484f-9d80-aafdcf07b80a	ONT_GM12878_R1	hg38_SIRV	chr3	40457889	40462275	+	5	698	9865	35810	ENSG00000188846.13	ENST00000479563.5	RPL14	RPL14-208	Known	Known	None	0.3499999940395355	None	None	None	None
9592facd-5de0-480a-aed0-7f34c386e458	ONT_GM12878_R2	hg38_SIRV	chr7	55471255	55470620	-	1	299	21568	349212	ENSG00000154978.12	ENCODEHT000349212	VOPP1	ENCODEHT000349212	Known	Genomic	None	0.10000000149011612	None	None	None	None
1c4019bc-2481-4800-866a-4e1d04498930	ONT_GM12878_R2	hg38_SIRV	chr5	116052316	116051869	-	1	448	16484	58785	ENSG00000185641.6	ENST00000469891.2	AC034236.1	AC034236.1-201	Known	Known	None	0.699999988079071	None	None	None	None
a92104fb-7bcc-48dd-835e-4789862c435a	ONT_GM12878_R1	hg38_SIRV	chr17	31880098	31863173	-	8	2330	46176	349453	ENSG00000108651.9	ENCODEHT000349453	UTP6	ENCODEHT000349453	Known	ISM	Suffix	0.05000000074505806	None	None	None	None
m54284U_191110_105540/51055373/ccs	PB_GM12878_R1	hg38_SIRV	chr11	47578969	47572218	-	4	2335	31548	108935	ENSG00000123444.13	ENST00000430070.6	KBTBD4	KBTBD4-202	Known	Known	None	0.44999998807907104	None	None	None	None
m54284U_191110_105540/32442498/ccs	PB_GM12878_R1	hg38_SIRV	chr22	39319621	39312886	-	10	1290	55414	198040	ENSG00000100316.15	ENST00000216146.8	RPL3	RPL3-201	Known	Known	None	0.10000000149011612	None	None	None	None
m54284U_191110_105540/55771895/ccs	PB_GM12878_R1	hg38_SIRV	chr15	69414411	69448422	+	23	3553	41648	144566	ENSG00000137807.15	ENST00000260363.9	KIF23	KIF23-201	Known	Known	None	0.25	None	None	None	None
m54284U_191110_105540/26215033/ccs	PB_GM12878_R1	hg38_SIRV	chr16	53134578	53132821	-	1	1758	81438	349452	ENCODEHG000081438	ENCODEHT000349452	ENCODEHG000081438	ENCODEHT000349452	Antisense	Antisense	None	1.0	None	None	None	None
m54284U_191111_172039/14090505/ccs	PB_GM12878_R2	hg38_SIRV	chrX	12867289	12869238	+	2	1809	55887	349387	ENSG00000196664.4	ENCODEHT000349387	TLR7	ENCODEHT000349387	Known	ISM	Prefix	0.6499999761581421	None	None	None	None
m54284U_191110_105540/98829525/ccs	PB_GM12878_R1	hg38_SIRV	chr2	63588966	63607185	+	9	1281	6310	22140	ENSG00000014641.17	ENST00000233114.12	MDH1	MDH1-201	Known	Known	None	0.44999998807907104	None	None	None	None
m54284U_191111_172039/53018685/ccs	PB_GM12878_R2	hg38_SIRV	chr1	25247452	25242250	-	3	2855	803	349420	ENSG00000117616.17	ENCODEHT000349420	RSRP1	ENCODEHT000349420	Known	ISM	Suffix	0.30000001192092896	None	None	None	None
9fb1c679-e0c4-4415-8a94-b759a292ef88	ONT_GM12878_R2	hg38_SIRV	chr5	116052321	116051869	-	1	453	16484	58785	ENSG00000185641.6	ENST00000469891.2	AC034236.1	AC034236.1-201	Known	Known	None	0.699999988079071	None	None	None	None
m54284U_191110_105540/120455821/ccs	PB_GM12878_R1	hg38_SIRV	chr14	58298120	58293997	-	2	1718	39040	349444	ENSG00000257621.7	ENCODEHT000349444	PSMA3-AS1	ENCODEHT000349444	Known	ISM	Prefix	0.4000000059604645	None	None	None	None
m54284U_191110_105540/97323112/ccs	PB_GM12878_R1	hg38_SIRV	chr16	53134578	53132821	-	1	1758	81438	349452	ENCODEHG000081438	ENCODEHT000349452	ENCODEHG000081438	ENCODEHT000349452	Antisense	Antisense	None	1.0	None	None	None	None
f966cd07-3e6a-4818-8e66-da215f31677a	ONT_GM12878_R2	hg38_SIRV	chr7	55572437	55470615	-	5	2872	21568	75857	ENSG00000154978.12	ENST00000285279.9	VOPP1	VOPP1-201	Known	Known	None	0.10000000149011612	None	None	None	None
m54284U_191111_172039/42469962/ccs	PB_GM12878_R2	hg38_SIRV	chrX	12867073	12888166	+	3	2807	55887	199683	ENSG00000196664.4	ENST00000380659.3	TLR7	TLR7-201	Known	Known	None	0.20000000298023224	None	None	None	None
18cccfe5-a757-45c9-a455-f7ffc09a84a8	ONT_GM12878_R1	hg38_SIRV	chr19	8426706	8439012	+	3	931	49657	349447	ENSG00000099785.10	ENCODEHT000349447	MARCH2	ENCODEHT000349447	Known	ISM	Suffix	0.3499999940395355	None	None	None	None
m54284U_191111_172039/120325707/ccs	PB_GM12878_R2	hg38_SIRV	chr4	108620577	108625232	+	5	407	13853	51076	ENSG00000109475.16	ENST00000394667.7	RPL34	RPL34-202	Known	Known	None	0.6000000238418579	None	None	None	None
6faa16e3-c48e-4394-a6da-3befc130aee7	ONT_GM12878_R1	hg38_SIRV	chr3	40457889	40462340	+	5	761	9865	35810	ENSG00000188846.13	ENST00000479563.5	RPL14	RPL14-208	Known	Known	None	0.5	None	None	None	None
087a557e-610d-486c-80a3-5217487bfbf9	ONT_GM12878_R2	hg38_SIRV	chr7	55471466	55470620	-	1	510	21568	349212	ENSG00000154978.12	ENCODEHT000349212	VOPP1	ENCODEHT000349212	Known	Genomic	None	0.10000000149011612	None	None	None	None
m54284U_191110_105540/32506864/ccs	PB_GM12878_R1	hg38_SIRV	chr22	39319623	39312886	-	10	1292	55414	198040	ENSG00000100316.15	ENST00000216146.8	RPL3	RPL3-201	Known	Known	None	0.10000000149011612	None	None	None	None
m54284U_191110_105540/123012919/ccs	PB_GM12878_R1	hg38_SIRV	chr15	69414419	69448408	+	23	3266	41648	349107	ENSG00000137807.15	ENCODEHT000349107	KIF23	ENCODEHT000349107	Known	NIC	None	0.6000000238418579	None	None	None	None
973265be-755c-4cde-b761-639db0d592ce	ONT_GM12878_R2	hg38_SIRV	chr5	116052207	116051869	-	1	339	16484	58785	ENSG00000185641.6	ENST00000469891.2	AC034236.1	AC034236.1-201	Known	Known	None	0.699999988079071	None	None	None	None
m54284U_191110_105540/125306482/ccs	PB_GM12878_R1	hg38_SIRV	chr16	53134578	53132821	-	1	1758	81438	349452	ENCODEHG000081438	ENCODEHT000349452	ENCODEHG000081438	ENCODEHT000349452	Antisense	Antisense	None	1.0	None	None	None	None
3f983c88-9cad-4905-bb0b-04813d4fa1e6	ONT_GM12878_R2	hg38_SIRV	chr7	55471857	55470620	-	1	901	21568	349212	ENSG00000154978.12	ENCODEHT000349212	VOPP1	ENCODEHT000349212	Known	Genomic	None	0.10000000149011612	None	None	None	None
m54284U_191110_105540/2034119/ccs	PB_GM12878_R1	hg38_SIRV	chrX	12867077	12889235	+	3	3872	55887	199683	ENSG00000196664.4	ENST00000380659.3	TLR7	TLR7-201	Known	Known	None	0.6000000238418579	None	None	None	None
m54284U_191110_105540/152701326/ccs	PB_GM12878_R1	hg38_SIRV	chr16	53134578	53132821	-	1	1758	81438	349452	ENCODEHG000081438	ENCODEHT000349452	ENCODEHG000081438	ENCODEHT000349452	Antisense	Antisense	None	1.0	None	None	None	None
m54284U_191110_105540/126288421/ccs	PB_GM12878_R1	hg38_SIRV	chr11	47578991	47572218	-	4	2357	31548	108935	ENSG00000123444.13	ENST00000430070.6	KBTBD4	KBTBD4-202	Known	Known	None	0.44999998807907104	None	None	None	None
a7b78faa-04e4-4e31-8462-0ddcc4bd5d9e	ONT_GM12878_R2	hg38_SIRV	chr5	116052321	116051869	-	1	453	16484	58785	ENSG00000185641.6	ENST00000469891.2	AC034236.1	AC034236.1-201	Known	Known	None	0.699999988079071	None	None	None	None
72051f79-fe7a-4fcd-84ed-01e3c41eeb4e	ONT_GM12878_R1	hg38_SIRV	chr17	31892324	31863173	-	14	1607	46176	349454	ENSG00000108651.9	ENCODEHT000349454	UTP6	ENCODEHT000349454	Known	ISM	Suffix	0.05000000074505806	None	None	None	None
m54284U_191110_105540/100797067/ccs	PB_GM12878_R1	hg38_SIRV	chr2	63588966	63607194	+	9	1282	6310	22140	ENSG00000014641.17	ENST00000233114.12	MDH1	MDH1-201	Known	Known	None	0.30000001192092896	None	None	None	None
m54284U_191111_172039/44171333/ccs	PB_GM12878_R2	hg38_SIRV	chr14	58298129	58293997	-	2	1727	39040	349444	ENSG00000257621.7	ENCODEHT000349444	PSMA3-AS1	ENCODEHT000349444	Known	ISM	Prefix	0.4000000059604645	None	None	None	None
m54284U_191111_172039/63703150/ccs	PB_GM12878_R2	hg38_SIRV	chr1	25247464	25242252	-	5	2327	803	349389	ENSG00000117616.17	ENCODEHT000349389	RSRP1	ENCODEHT000349389	Known	NIC	None	0.30000001192092896	None	None	None	None
m54284U_191110_105540/32507558/ccs	PB_GM12878_R1	hg38_SIRV	chr22	39319623	39312886	-	10	1292	55414	198040	ENSG00000100316.15	ENST00000216146.8	RPL3	RPL3-201	Known	Known	None	0.10000000149011612	None	None	None	None
m54284U_191110_105540/168757064/ccs	PB_GM12878_R1	hg38_SIRV	chr16	53134574	53132821	-	1	1754	81438	349452	ENCODEHG000081438	ENCODEHT000349452	ENCODEHG000081438	ENCODEHT000349452	Antisense	Antisense	None	1.0	None	None	None	None
m54284U_191111_172039/125634247/ccs	PB_GM12878_R2	hg38_SIRV	chr1	25247454	25242251	-	4	1339	803	349455	ENSG00000117616.17	ENCODEHT000349455	RSRP1	ENCODEHT000349455	Known	NIC	None	0.30000001192092896	None	None	None	None
m54284U_191110_105540/144312987/ccs	PB_GM12878_R1	hg38_SIRV	chr15	69414400	69438420	+	15	1738	41648	349096	ENSG00000137807.15	ENCODEHT000349096	KIF23	ENCODEHT000349096	Known	ISM	Prefix	0.6499999761581421	None	None	None	None
bf33a65a-98ed-4d10-b5e0-7ba963d98a7b	ONT_GM12878_R2	hg38_SIRV	chr19	8426747	8438974	+	3	844	49657	349447	ENSG00000099785.10	ENCODEHT000349447	MARCH2	ENCODEHT000349447	Known	ISM	Suffix	0.4000000059604645	None	None	None	None
c33bc671-b9bb-4be1-8823-8717b2b285db	ONT_GM12878_R2	hg38_SIRV	chr5	116052313	116051869	-	1	445	16484	58785	ENSG00000185641.6	ENST00000469891.2	AC034236.1	AC034236.1-201	Known	Known	None	0.699999988079071	None	None	None	None
m54284U_191110_105540/113575735/ccs	PB_GM12878_R1	hg38_SIRV	chrX	12867294	12869731	+	2	2297	55887	349387	ENSG00000196664.4	ENCODEHT000349387	TLR7	ENCODEHT000349387	Known	ISM	Prefix	0.6499999761581421	None	None	None	None
0487c349-1c45-4f9e-a974-cfabf49f03a0	ONT_GM12878_R1	hg38_SIRV	chr3	40457889	40462282	+	5	707	9865	35810	ENSG00000188846.13	ENST00000479563.5	RPL14	RPL14-208	Known	Known	None	0.25	None	None	None	None
a07d5f21-22c5-4204-8889-d851cb3a0530	ONT_GM12878_R2	hg38_SIRV	chr7	55572502	55470615	-	5	2931	21568	75857	ENSG00000154978.12	ENST00000285279.9	VOPP1	VOPP1-201	Known	Known	None	0.10000000149011612	None	None	None	None
m54284U_191111_172039/120785561/ccs	PB_GM12878_R2	hg38_SIRV	chr4	108620577	108625206	+	5	381	13853	51076	ENSG00000109475.16	ENST00000394667.7	RPL34	RPL34-202	Known	Known	None	0.6499999761581421	None	None	None	None
m54284U_191110_105540/177734399/ccs	PB_GM12878_R1	hg38_SIRV	chr16	53134618	53132821	-	1	1798	81438	349452	ENCODEHG000081438	ENCODEHT000349452	ENCODEHG000081438	ENCODEHT000349452	Antisense	Antisense	None	1.0	None	None	None	None
m54284U_191110_105540/1378486/ccs	PB_GM12878_R1	hg38_SIRV	chr7	55472832	55470621	-	1	1875	21568	349212	ENSG00000154978.12	ENCODEHT000349212	VOPP1	ENCODEHT000349212	Known	Genomic	None	0.10000000149011612	None	None	None	None
m54284U_191110_105540/32508424/ccs	PB_GM12878_R1	hg38_SIRV	chr22	39319623	39312886	-	10	1292	55414	198040	ENSG00000100316.15	ENST00000216146.8	RPL3	RPL3-201	Known	Known	None	0.10000000149011612	None	None	None	None
m54284U_191111_172039/176490969/ccs	PB_GM12878_R2	hg38_SIRV	chrX	12867294	12869477	+	2	2043	55887	349387	ENSG00000196664.4	ENCODEHT000349387	TLR7	ENCODEHT000349387	Known	ISM	Prefix	0.6499999761581421	None	None	None	None
m54284U_191111_172039/50006751/ccs	PB_GM12878_R2	hg38_SIRV	chr14	58298126	58294009	-	2	1712	39040	349444	ENSG00000257621.7	ENCODEHT000349444	PSMA3-AS1	ENCODEHT000349444	Known	ISM	Prefix	0.6000000238418579	None	None	None	None
m54284U_191111_172039/27133760/ccs	PB_GM12878_R2	hg38_SIRV	chr16	53134571	53132821	-	1	1751	81438	349452	ENCODEHG000081438	ENCODEHT000349452	ENCODEHG000081438	ENCODEHT000349452	Antisense	Antisense	None	1.0	None	None	None	None
1c104149-6e6b-480c-b14a-b77c28c5335c	ONT_GM12878_R1	hg38_SIRV	chr17	31892283	31863173	-	14	1584	46176	349456	ENSG00000108651.9	ENCODEHT000349456	UTP6	ENCODEHT000349456	Known	ISM	Suffix	0.05000000074505806	None	None	None	None
m54284U_191110_105540/144703496/ccs	PB_GM12878_R1	hg38_SIRV	chr15	69414411	69448417	+	23	3548	41648	144566	ENSG00000137807.15	ENST00000260363.9	KIF23	KIF23-201	Known	Known	None	0.4000000059604645	None	None	None	None
m54284U_191110_105540/154469811/ccs	PB_GM12878_R1	hg38_SIRV	chr11	47578969	47572218	-	4	2396	31548	349059	ENSG00000123444.13	ENCODEHT000349059	KBTBD4	ENCODEHT000349059	Known	NNC	None	0.44999998807907104	None	None	None	None
425b47ff-a1a0-4e60-8b7e-9ff06b17c486	ONT_GM12878_R2	hg38_SIRV	chr5	116052112	116051869	-	1	244	16484	58785	ENSG00000185641.6	ENST00000469891.2	AC034236.1	AC034236.1-201	Known	Known	None	0.699999988079071	None	None	None	None
m54284U_191110_105540/101187991/ccs	PB_GM12878_R1	hg38_SIRV	chr2	63588966	63607194	+	9	1281	6310	22140	ENSG00000014641.17	ENST00000233114.12	MDH1	MDH1-201	Known	Known	None	0.30000001192092896	None	None	None	None
m54284U_191111_172039/32571875/ccs	PB_GM12878_R2	hg38_SIRV	chr16	53134578	53132821	-	1	1758	81438	349452	ENCODEHG000081438	ENCODEHT000349452	ENCODEHG000081438	ENCODEHT000349452	Antisense	Antisense	None	1.0	None	None	None	None
m54284U_191111_172039/160499315/ccs	PB_GM12878_R2	hg38_SIRV	chr1	25247430	25242250	-	4	1318	803	349429	ENSG00000117616.17	ENCODEHT000349429	RSRP1	ENCODEHT000349429	Known	ISM	Both	0.30000001192092896	None	None	None	None
m54284U_191110_105540/25886970/ccs	PB_GM12878_R1	hg38_SIRV	chrX	12867079	12889235	+	3	3870	55887	199683	ENSG00000196664.4	ENST00000380659.3	TLR7	TLR7-201	Known	Known	None	0.6000000238418579	None	None	None	None
m54284U_191110_105540/32572828/ccs	PB_GM12878_R1	hg38_SIRV	chr22	39319623	39312886	-	10	1292	55414	198040	ENSG00000100316.15	ENST00000216146.8	RPL3	RPL3-201	Known	Known	None	0.10000000149011612	None	None	None	None
3f72fb19-57bd-455c-a9b2-190e802d2612	ONT_GM12878_R2	hg38_SIRV	chr19	8430733	8439014	+	2	753	49657	349457	ENSG00000099785.10	ENCODEHT000349457	MARCH2	ENCODEHT000349457	Known	ISM	Suffix	0.30000001192092896	None	None	None	None
3259e2a0-87b8-402c-8865-99072d3ddb98	ONT_GM12878_R1	hg38_SIRV	chr3	40457889	40462275	+	5	699	9865	35810	ENSG00000188846.13	ENST00000479563.5	RPL14	RPL14-208	Known	Known	None	0.3499999940395355	None	None	None	None
m54284U_191111_172039/52691799/ccs	PB_GM12878_R2	hg38_SIRV	chr16	53134572	53132821	-	1	1752	81438	349452	ENCODEHG000081438	ENCODEHT000349452	ENCODEHG000081438	ENCODEHT000349452	Antisense	Antisense	None	1.0	None	None	None	None
dc54f91f-36cb-438a-83a8-fc364449fea0	ONT_GM12878_R2	hg38_SIRV	chr5	116052336	116051869	-	1	468	16484	58785	ENSG00000185641.6	ENST00000469891.2	AC034236.1	AC034236.1-201	Known	Known	None	0.699999988079071	None	None	None	None
m54284U_191110_105540/3802094/ccs	PB_GM12878_R1	hg38_SIRV	chr7	55572399	55470616	-	5	2833	21568	75857	ENSG00000154978.12	ENST00000285279.9	VOPP1	VOPP1-201	Known	Known	None	0.10000000149011612	None	None	None	None
m54284U_191111_172039/122094112/ccs	PB_GM12878_R2	hg38_SIRV	chr4	108620577	108625205	+	5	380	13853	51076	ENSG00000109475.16	ENST00000394667.7	RPL34	RPL34-202	Known	Known	None	0.6499999761581421	None	None	None	None
m54284U_191111_172039/162793600/ccs	PB_GM12878_R2	hg38_SIRV	chr14	58294516	58296522	+	1	2007	81439	349458	ENCODEHG000081439	ENCODEHT000349458	ENCODEHG000081439	ENCODEHT000349458	Antisense	Antisense	None	1.0	None	None	None	None
m54284U_191111_172039/21627279/ccs	PB_GM12878_R2	hg38_SIRV	chr15	69414419	69438365	+	16	1733	41648	349100	ENSG00000137807.15	ENCODEHT000349100	KIF23	ENCODEHT000349100	Known	ISM	Prefix	0.5	None	None	None	None
m54284U_191111_172039/70058009/ccs	PB_GM12878_R2	hg38_SIRV	chr16	53134578	53132821	-	1	1758	81438	349452	ENCODEHG000081438	ENCODEHT000349452	ENCODEHG000081438	ENCODEHT000349452	Antisense	Antisense	None	1.0	None	None	None	None
m54284U_191110_105540/116066369/ccs	PB_GM12878_R1	hg38_SIRV	chrX	12867296	12869829	+	2	2393	55887	349387	ENSG00000196664.4	ENCODEHT000349387	TLR7	ENCODEHT000349387	Known	ISM	Prefix	0.949999988079071	None	None	None	None
m54284U_191110_105540/7079854/ccs	PB_GM12878_R1	hg38_SIRV	chr7	55472858	55470621	-	1	1901	21568	349212	ENSG00000154978.12	ENCODEHT000349212	VOPP1	ENCODEHT000349212	Known	Genomic	None	0.10000000149011612	None	None	None	None
m54284U_191110_105540/158861711/ccs	PB_GM12878_R1	hg38_SIRV	chr11	47578987	47572218	-	4	2353	31548	108935	ENSG00000123444.13	ENST00000430070.6	KBTBD4	KBTBD4-202	Known	Known	None	0.44999998807907104	None	None	None	None
m54284U_191110_105540/23398177/ccs	PB_GM12878_R1	hg38_SIRV	chr1	25247423	25242253	-	5	2285	803	349389	ENSG00000117616.17	ENCODEHT000349389	RSRP1	ENCODEHT000349389	Known	NIC	None	0.25	None	None	None	None
m54284U_191110_105540/32638398/ccs	PB_GM12878_R1	hg38_SIRV	chr22	39319621	39312886	-	10	1290	55414	198040	ENSG00000100316.15	ENST00000216146.8	RPL3	RPL3-201	Known	Known	None	0.10000000149011612	None	None	None	None
m54284U_191111_172039/95159346/ccs	PB_GM12878_R2	hg38_SIRV	chr16	53134578	53132821	-	1	1758	81438	349452	ENCODEHG000081438	ENCODEHT000349452	ENCODEHG000081438	ENCODEHT000349452	Antisense	Antisense	None	1.0	None	None	None	None
m54284U_191110_105540/101449801/ccs	PB_GM12878_R1	hg38_SIRV	chr2	63588966	63607194	+	9	1290	6310	22140	ENSG00000014641.17	ENST00000233114.12	MDH1	MDH1-201	Known	Known	None	0.30000001192092896	None	None	None	None
ff0ee437-560d-4cf2-93a4-658bb2f2f3f8	ONT_GM12878_R1	hg38_SIRV	chr17	31873751	31863173	-	5	667	46176	162632	ENSG00000108651.9	ENST00000484661.1	UTP6	UTP6-204	Known	Known	None	0.05000000074505806	None	None	None	None
0eb23712-432a-404d-b1d6-f4d1bc6ecdbf	ONT_GM12878_R2	hg38_SIRV	chr5	116052135	116051869	-	1	267	16484	58785	ENSG00000185641.6	ENST00000469891.2	AC034236.1	AC034236.1-201	Known	Known	None	0.699999988079071	None	None	None	None
m54284U_191110_105540/29885734/ccs	PB_GM12878_R1	hg38_SIRV	chr1	25247452	25242252	-	5	2397	803	349459	ENSG00000117616.17	ENCODEHT000349459	RSRP1	ENCODEHT000349459	Known	NNC	None	0.25	None	None	None	None
10029a77-b41c-4d3b-8743-18cef8c6bd03	ONT_GM12878_R1	hg38_SIRV	chr3	40457889	40462272	+	5	692	9865	35810	ENSG00000188846.13	ENST00000479563.5	RPL14	RPL14-208	Known	Known	None	0.3499999940395355	None	None	None	None
m54284U_191111_172039/132252694/ccs	PB_GM12878_R2	hg38_SIRV	chr16	53134578	53132821	-	1	1758	81438	349452	ENCODEHG000081438	ENCODEHT000349452	ENCODEHG000081438	ENCODEHT000349452	Antisense	Antisense	None	1.0	None	None	None	None
m54284U_191111_172039/82444937/ccs	PB_GM12878_R2	hg38_SIRV	chrX	12867300	12869738	+	2	2298	55887	349387	ENSG00000196664.4	ENCODEHT000349387	TLR7	ENCODEHT000349387	Known	ISM	Prefix	0.75	None	None	None	None
m54284U_191111_172039/25100340/ccs	PB_GM12878_R2	hg38_SIRV	chr15	69414400	69438418	+	15	1736	41648	349096	ENSG00000137807.15	ENCODEHT000349096	KIF23	ENCODEHT000349096	Known	ISM	Prefix	0.6499999761581421	None	None	None	None
m54284U_191111_172039/122224928/ccs	PB_GM12878_R2	hg38_SIRV	chr4	108620577	108625200	+	5	375	13853	51076	ENSG00000109475.16	ENST00000394667.7	RPL34	RPL34-202	Known	Known	None	0.699999988079071	None	None	None	None
m54284U_191110_105540/15270678/ccs	PB_GM12878_R1	hg38_SIRV	chr7	55572342	55470616	-	5	2776	21568	75857	ENSG00000154978.12	ENST00000285279.9	VOPP1	VOPP1-201	Known	Known	None	0.10000000149011612	None	None	None	None
m54284U_191110_105540/18024220/ccs	PB_GM12878_R1	hg38_SIRV	chr19	8430698	8439010	+	2	721	49657	349457	ENSG00000099785.10	ENCODEHT000349457	MARCH2	ENCODEHT000349457	Known	ISM	Suffix	0.3499999940395355	None	None	None	None
f2666abd-8508-4192-a072-3e40ae9a561c	ONT_GM12878_R2	hg38_SIRV	chr5	116052320	116051869	-	1	452	16484	58785	ENSG00000185641.6	ENST00000469891.2	AC034236.1	AC034236.1-201	Known	Known	None	0.699999988079071	None	None	None	None
m54284U_191111_172039/137561876/ccs	PB_GM12878_R2	hg38_SIRV	chr16	53134833	53132821	-	1	2013	81438	349452	ENCODEHG000081438	ENCODEHT000349452	ENCODEHG000081438	ENCODEHT000349452	Antisense	Antisense	None	1.0	None	None	None	None
m54284U_191111_172039/106956926/ccs	PB_GM12878_R2	hg38_SIRV	chrX	12867300	12869738	+	2	2298	55887	349387	ENSG00000196664.4	ENCODEHT000349387	TLR7	ENCODEHT000349387	Known	ISM	Prefix	0.75	None	None	None	None
m54284U_191110_105540/32638475/ccs	PB_GM12878_R1	hg38_SIRV	chr22	39319623	39312886	-	10	1292	55414	198040	ENSG00000100316.15	ENST00000216146.8	RPL3	RPL3-201	Known	Known	None	0.10000000149011612	None	None	None	None
m54284U_191110_105540/18285171/ccs	PB_GM12878_R1	hg38_SIRV	chr14	58298126	58294904	-	2	1079	39040	349444	ENSG00000257621.7	ENCODEHT000349444	PSMA3-AS1	ENCODEHT000349444	Known	ISM	Prefix	0.6499999761581421	None	None	None	None
m54284U_191111_172039/12256881/ccs	PB_GM12878_R2	hg38_SIRV	chr11	47578021	47572218	-	3	2291	31548	108933	ENSG00000123444.13	ENST00000533290.5	KBTBD4	KBTBD4-209	Known	Known	None	0.44999998807907104	None	None	None	None
m54284U_191110_105540/103220808/ccs	PB_GM12878_R1	hg38_SIRV	chr2	63588966	63607194	+	9	1290	6310	22140	ENSG00000014641.17	ENST00000233114.12	MDH1	MDH1-201	Known	Known	None	0.30000001192092896	None	None	None	None
91e8099f-c578-44af-96ce-a99119831578	ONT_GM12878_R1	hg38_SIRV	chr17	31901654	31863173	-	19	2007	46176	162628	ENSG00000108651.9	ENST00000261708.8	UTP6	UTP6-201	Known	Known	None	0.05000000074505806	None	None	None	None
m54284U_191111_172039/141232352/ccs	PB_GM12878_R2	hg38_SIRV	chr16	53134578	53132821	-	1	1758	81438	349452	ENCODEHG000081438	ENCODEHT000349452	ENCODEHG000081438	ENCODEHT000349452	Antisense	Antisense	None	1.0	None	None	None	None
m54284U_191111_172039/54659692/ccs	PB_GM12878_R2	hg38_SIRV	chr14	58295232	58296522	+	1	1291	81439	349458	ENCODEHG000081439	ENCODEHT000349458	ENCODEHG000081439	ENCODEHT000349458	Antisense	Antisense	None	1.0	None	None	None	None
m54284U_191111_172039/164430487/ccs	PB_GM12878_R2	hg38_SIRV	chrX	12867300	12869730	+	2	2290	55887	349387	ENSG00000196664.4	ENCODEHT000349387	TLR7	ENCODEHT000349387	Known	ISM	Prefix	0.6000000238418579	None	None	None	None
589be7d1-bdf5-436a-818a-49c1abe2c264	ONT_GM12878_R1	hg38_SIRV	chr3	40457889	40462274	+	5	688	9865	35810	ENSG00000188846.13	ENST00000479563.5	RPL14	RPL14-208	Known	Known	None	0.3499999940395355	None	None	None	None
5990affc-9ca0-4423-bff7-e51dbdcdb35e	ONT_GM12878_R2	hg38_SIRV	chr5	116052321	116051869	-	1	453	16484	58785	ENSG00000185641.6	ENST00000469891.2	AC034236.1	AC034236.1-201	Known	Known	None	0.699999988079071	None	None	None	None
m54284U_191111_172039/25168540/ccs	PB_GM12878_R2	hg38_SIRV	chr15	69414407	69426456	+	9	1024	41648	349141	ENSG00000137807.15	ENCODEHT000349141	KIF23	ENCODEHT000349141	Known	ISM	Prefix	0.30000001192092896	None	None	None	None
m54284U_191110_105540/23986577/ccs	PB_GM12878_R1	hg38_SIRV	chr7	55492368	55470618	-	2	2507	21568	349242	ENSG00000154978.12	ENCODEHT000349242	VOPP1	ENCODEHT000349242	Known	ISM	Suffix	0.10000000149011612	None	None	None	None
m54284U_191111_172039/156829283/ccs	PB_GM12878_R2	hg38_SIRV	chr16	53134578	53132821	-	1	1758	81438	349452	ENCODEHG000081438	ENCODEHT000349452	ENCODEHG000081438	ENCODEHT000349452	Antisense	Antisense	None	1.0	None	None	None	None
m54284U_191110_105540/32639118/ccs	PB_GM12878_R1	hg38_SIRV	chr22	39319617	39312886	-	10	1286	55414	198040	ENSG00000100316.15	ENST00000216146.8	RPL3	RPL3-201	Known	Known	None	0.10000000149011612	None	None	None	None
m54284U_191111_172039/122618274/ccs	PB_GM12878_R2	hg38_SIRV	chr4	108620577	108625254	+	5	429	13853	51076	ENSG00000109475.16	ENST00000394667.7	RPL34	RPL34-202	Known	Known	None	0.15000000596046448	None	None	None	None
2b5d9e92-023a-4232-981f-0c372a9c846c	ONT_GM12878_R2	hg38_SIRV	chr5	116052321	116051869	-	1	453	16484	58785	ENSG00000185641.6	ENST00000469891.2	AC034236.1	AC034236.1-201	Known	Known	None	0.699999988079071	None	None	None	None
m54284U_191110_105540/57476310/ccs	PB_GM12878_R1	hg38_SIRV	chr1	25247488	25242252	-	4	2959	803	2905	ENSG00000117616.17	ENST00000498238.1	RSRP1	RSRP1-207	Known	Known	None	0.25	None	None	None	None
0b78a853-221f-4884-979a-96c5fe8aac67	ONT_GM12878_R1	hg38_SIRV	chrX	12867085	12888938	+	3	3541	55887	199683	ENSG00000196664.4	ENST00000380659.3	TLR7	TLR7-201	Known	Known	None	0.25	None	None	None	None
m54284U_191111_172039/163906928/ccs	PB_GM12878_R2	hg38_SIRV	chr16	53134578	53132821	-	1	1758	81438	349452	ENCODEHG000081438	ENCODEHT000349452	ENCODEHG000081438	ENCODEHT000349452	Antisense	Antisense	None	1.0	None	None	None	None
6c6ea3f4-5962-49ae-b01e-b3395f63bb1e	ONT_GM12878_R1	hg38_SIRV	chr19	8438402	8439011	+	1	610	49657	349460	ENSG00000099785.10	ENCODEHT000349460	MARCH2	ENCODEHT000349460	Known	ISM	None	0.3499999940395355	None	None	None	None
m54284U_191110_105540/24379686/ccs	PB_GM12878_R1	hg38_SIRV	chrX	12867248	12878534	+	3	1315	55887	349461	ENSG00000196664.4	ENCODEHT000349461	TLR7	ENCODEHT000349461	Known	NNC	None	0.30000001192092896	None	None	None	None
aba99fde-ec21-46ef-8049-ae84550364a8	ONT_GM12878_R2	hg38_SIRV	chr5	116052321	116051869	-	1	453	16484	58785	ENSG00000185641.6	ENST00000469891.2	AC034236.1	AC034236.1-201	Known	Known	None	0.699999988079071	None	None	None	None
m54284U_191111_172039/46859158/ccs	PB_GM12878_R2	hg38_SIRV	chr15	69414419	69438412	+	16	1780	41648	349100	ENSG00000137807.15	ENCODEHT000349100	KIF23	ENCODEHT000349100	Known	ISM	Prefix	0.6499999761581421	None	None	None	None
m54284U_191111_172039/19728164/ccs	PB_GM12878_R2	hg38_SIRV	chr14	58297886	58351129	+	16	2333	39044	349462	ENSG00000032219.18	ENCODEHT000349462	ARID4A	ENCODEHT000349462	Known	ISM	Prefix	0.699999988079071	None	None	None	None
m54284U_191110_105540/32702484/ccs	PB_GM12878_R1	hg38_SIRV	chr22	39319623	39312886	-	10	1292	55414	198040	ENSG00000100316.15	ENST00000216146.8	RPL3	RPL3-201	Known	Known	None	0.10000000149011612	None	None	None	None
m54284U_191111_172039/113181667/ccs	PB_GM12878_R2	hg38_SIRV	chr11	47578948	47572218	-	4	2419	31548	108934	ENSG00000123444.13	ENST00000395288.6	KBTBD4	KBTBD4-201	Known	Known	None	0.44999998807907104	None	None	None	None
a2f8bf85-0313-4a0c-b4a9-7d9e17f712e7	ONT_GM12878_R1	hg38_SIRV	chr17	31875402	31863174	-	6	693	46176	349385	ENSG00000108651.9	ENCODEHT000349385	UTP6	ENCODEHT000349385	Known	ISM	Suffix	0.05000000074505806	None	None	None	None
m54284U_191111_172039/164233904/ccs	PB_GM12878_R2	hg38_SIRV	chr16	53134578	53132821	-	1	1758	81438	349452	ENCODEHG000081438	ENCODEHT000349452	ENCODEHG000081438	ENCODEHT000349452	Antisense	Antisense	None	1.0	None	None	None	None
m54284U_191110_105540/103350734/ccs	PB_GM12878_R1	hg38_SIRV	chr2	63588966	63607189	+	9	1285	6310	22140	ENSG00000014641.17	ENST00000233114.12	MDH1	MDH1-201	Known	Known	None	0.44999998807907104	None	None	None	None
27e42bba-34bc-4702-ab13-3b1f8ee291d5	ONT_GM12878_R2	hg38_SIRV	chr19	8438420	8439015	+	1	582	49657	349460	ENSG00000099785.10	ENCODEHT000349460	MARCH2	ENCODEHT000349460	Known	ISM	None	0.25	None	None	None	None
f08322e1-ca4e-4705-b33a-e6dc16a52145	ONT_GM12878_R1	hg38_SIRV	chr3	40457889	40462275	+	5	691	9865	35810	ENSG00000188846.13	ENST00000479563.5	RPL14	RPL14-208	Known	Known	None	0.3499999940395355	None	None	None	None
9d98043f-2321-4f8a-886e-c8b4698e6e60	ONT_GM12878_R2	hg38_SIRV	chr5	116052077	116051869	-	1	209	16484	58785	ENSG00000185641.6	ENST00000469891.2	AC034236.1	AC034236.1-201	Known	Known	None	0.699999988079071	None	None	None	None
m54284U_191110_105540/31065477/ccs	PB_GM12878_R1	hg38_SIRV	chr7	55572342	55470616	-	5	2776	21568	75857	ENSG00000154978.12	ENST00000285279.9	VOPP1	VOPP1-201	Known	Known	None	0.10000000149011612	None	None	None	None
m54284U_191111_172039/72613913/ccs	PB_GM12878_R2	hg38_SIRV	chrX	12867498	12869647	+	1	2432	55887	349393	ENSG00000196664.4	ENCODEHT000349393	TLR7	ENCODEHT000349393	Known	Genomic	None	0.75	None	None	None	None
cedbb9ef-f0ec-4b09-8ad0-8b52289e2c61	ONT_GM12878_R1	hg38_SIRV	chr19	8438448	8439012	+	1	551	49657	349460	ENSG00000099785.10	ENCODEHT000349460	MARCH2	ENCODEHT000349460	Known	ISM	None	0.3499999940395355	None	None	None	None
m54284U_191111_172039/122817288/ccs	PB_GM12878_R2	hg38_SIRV	chr4	108620577	108625205	+	5	380	13853	51076	ENSG00000109475.16	ENST00000394667.7	RPL34	RPL34-202	Known	Known	None	0.6499999761581421	None	None	None	None
m54284U_191111_172039/168755382/ccs	PB_GM12878_R2	hg38_SIRV	chr16	53134578	53132821	-	1	1758	81438	349452	ENCODEHG000081438	ENCODEHT000349452	ENCODEHG000081438	ENCODEHT000349452	Antisense	Antisense	None	1.0	None	None	None	None
m54284U_191110_105540/67634656/ccs	PB_GM12878_R1	hg38_SIRV	chr1	25247434	25242253	-	5	2296	803	349389	ENSG00000117616.17	ENCODEHT000349389	RSRP1	ENCODEHT000349389	Known	NIC	None	0.25	None	None	None	None
m54284U_191110_105540/32704533/ccs	PB_GM12878_R1	hg38_SIRV	chr22	39319623	39312886	-	10	1292	55414	198040	ENSG00000100316.15	ENST00000216146.8	RPL3	RPL3-201	Known	Known	None	0.10000000149011612	None	None	None	None
m54284U_191110_105540/40043949/ccs	PB_GM12878_R1	hg38_SIRV	chr7	55472772	55470621	-	1	1815	21568	349212	ENSG00000154978.12	ENCODEHT000349212	VOPP1	ENCODEHT000349212	Known	Genomic	None	0.10000000149011612	None	None	None	None
m54284U_191111_172039/117571904/ccs	PB_GM12878_R2	hg38_SIRV	chr15	69414400	69438420	+	15	1738	41648	349096	ENSG00000137807.15	ENCODEHT000349096	KIF23	ENCODEHT000349096	Known	ISM	Prefix	0.6499999761581421	None	None	None	None
m54284U_191111_172039/3605538/ccs	PB_GM12878_R2	hg38_SIRV	chrX	12867427	12878535	+	2	1247	55887	199684	ENSG00000196664.4	ENST00000484204.1	TLR7	TLR7-202	Known	Known	None	0.30000001192092896	None	None	None	None
93fcf6dc-6f2d-4798-b308-6acd1a3e6508	ONT_GM12878_R2	hg38_SIRV	chr5	116051972	116051869	-	1	104	16484	58785	ENSG00000185641.6	ENST00000469891.2	AC034236.1	AC034236.1-201	Known	Known	None	0.699999988079071	None	None	None	None
m54284U_191111_172039/28115086/ccs	PB_GM12878_R2	hg38_SIRV	chr19	8438975	8438749	-	1	227	81440	349463	ENCODEHG000081440	ENCODEHT000349463	ENCODEHG000081440	ENCODEHT000349463	Antisense	Antisense	None	0.949999988079071	None	None	None	None
9d31fb19-b4b2-451d-a7d2-fa257c559ca6	ONT_GM12878_R1	hg38_SIRV	chr17	31895007	31863173	-	17	1782	46176	349464	ENSG00000108651.9	ENCODEHT000349464	UTP6	ENCODEHT000349464	Known	ISM	Suffix	0.05000000074505806	None	None	None	None
m54284U_191111_172039/170657100/ccs	PB_GM12878_R2	hg38_SIRV	chr16	53134578	53132821	-	1	1758	81438	349452	ENCODEHG000081438	ENCODEHT000349452	ENCODEHG000081438	ENCODEHT000349452	Antisense	Antisense	None	1.0	None	None	None	None
m54284U_191110_105540/32705222/ccs	PB_GM12878_R1	hg38_SIRV	chr22	39319623	39312886	-	10	1292	55414	198040	ENSG00000100316.15	ENST00000216146.8	RPL3	RPL3-201	Known	Known	None	0.10000000149011612	None	None	None	None
m54284U_191110_105540/103351054/ccs	PB_GM12878_R1	hg38_SIRV	chr2	63588966	63607189	+	9	1285	6310	22140	ENSG00000014641.17	ENST00000233114.12	MDH1	MDH1-201	Known	Known	None	0.44999998807907104	None	None	None	None
2c56e39a-9dc1-41c0-9e24-81cd85a0ae3b	ONT_GM12878_R1	hg38_SIRV	chr3	40457889	40462275	+	5	704	9865	35810	ENSG00000188846.13	ENST00000479563.5	RPL14	RPL14-208	Known	Known	None	0.3499999940395355	None	None	None	None
m54284U_191110_105540/127009626/ccs	PB_GM12878_R1	hg38_SIRV	chr11	47578965	47572221	-	4	2453	31548	349465	ENSG00000123444.13	ENCODEHT000349465	KBTBD4	ENCODEHT000349465	Known	NIC	None	0.5	None	None	None	None
d3a55650-9f59-4cf2-9aeb-68e94d650794	ONT_GM12878_R1	hg38_SIRV	chrX	12867479	12890348	+	2	4953	55887	349466	ENSG00000196664.4	ENCODEHT000349466	TLR7	ENCODEHT000349466	Known	ISM	Suffix	0.30000001192092896	None	None	None	None
05c97f72-c41a-44f2-ac19-0b89da7dccaa	ONT_GM12878_R1	hg38_SIRV	chr5	116052317	116051870	-	1	448	16484	58785	ENSG00000185641.6	ENST00000469891.2	AC034236.1	AC034236.1-201	Known	Known	None	0.75	None	None	None	None
m54284U_191111_172039/174524300/ccs	PB_GM12878_R2	hg38_SIRV	chr16	53134578	53132821	-	1	1758	81438	349452	ENCODEHG000081438	ENCODEHT000349452	ENCODEHG000081438	ENCODEHT000349452	Antisense	Antisense	None	1.0	None	None	None	None
m54284U_191111_172039/143591423/ccs	PB_GM12878_R2	hg38_SIRV	chr15	69414400	69438368	+	15	1686	41648	349096	ENSG00000137807.15	ENCODEHT000349096	KIF23	ENCODEHT000349096	Known	ISM	Prefix	0.6000000238418579	None	None	None	None
m54284U_191110_105540/32768983/ccs	PB_GM12878_R1	hg38_SIRV	chr22	39319621	39312886	-	10	1311	55414	349467	ENSG00000100316.15	ENCODEHT000349467	RPL3	ENCODEHT000349467	Known	NNC	None	0.10000000149011612	None	None	None	None
m54284U_191110_105540/74450157/ccs	PB_GM12878_R1	hg38_SIRV	chr14	58298335	58318805	+	7	872	39044	349468	ENSG00000032219.18	ENCODEHT000349468	ARID4A	ENCODEHT000349468	Known	ISM	Prefix	0.20000000298023224	None	None	None	None
m54284U_191111_172039/122881306/ccs	PB_GM12878_R2	hg38_SIRV	chr4	108620577	108625255	+	5	430	13853	51076	ENSG00000109475.16	ENST00000394667.7	RPL34	RPL34-202	Known	Known	None	0.15000000596046448	None	None	None	None
m54284U_191110_105540/45484246/ccs	PB_GM12878_R1	hg38_SIRV	chr7	55572414	55470616	-	5	2848	21568	75857	ENSG00000154978.12	ENST00000285279.9	VOPP1	VOPP1-201	Known	Known	None	0.10000000149011612	None	None	None	None
m54284U_191110_105540/125634369/ccs	PB_GM12878_R1	hg38_SIRV	chr1	25247452	25242252	-	4	2936	803	2905	ENSG00000117616.17	ENST00000498238.1	RSRP1	RSRP1-207	Known	Known	None	0.25	None	None	None	None
m54284U_191111_172039/65079278/ccs	PB_GM12878_R2	hg38_SIRV	chr19	8444812	8443971	-	1	842	49659	176906	ENSG00000279827.1	ENST00000623944.1	AC136469.2	AC136469.2-201	Known	Known	None	0.800000011920929	None	None	None	None
m54284U_191110_105540/92080240/ccs	PB_GM12878_R1	hg38_SIRV	chr16	53134578	53133347	-	1	1232	81438	349452	ENCODEHG000081438	ENCODEHT000349452	ENCODEHG000081438	ENCODEHT000349452	Antisense	Antisense	None	0.25	None	None	None	None
m54284U_191110_105540/45614445/ccs	PB_GM12878_R1	hg38_SIRV	chr19	8444912	8489103	+	15	2521	49660	349469	ENSG00000099783.11	ENCODEHT000349469	HNRNPM	ENCODEHT000349469	Known	NIC	None	0.20000000298023224	None	None	None	None
292b7469-5bbe-48bb-a441-798e2a1d6335	ONT_GM12878_R1	hg38_SIRV	chr5	116052322	116051870	-	1	453	16484	58785	ENSG00000185641.6	ENST00000469891.2	AC034236.1	AC034236.1-201	Known	Known	None	0.75	None	None	None	None
3be208b9-c9eb-4a67-ad04-2cec740de364	ONT_GM12878_R1	hg38_SIRV	chr17	31901662	31863173	-	19	2015	46176	162628	ENSG00000108651.9	ENST00000261708.8	UTP6	UTP6-201	Known	Known	None	0.05000000074505806	None	None	None	None
m54284U_191110_105540/104270013/ccs	PB_GM12878_R1	hg38_SIRV	chr2	63588966	63607189	+	9	1285	6310	22140	ENSG00000014641.17	ENST00000233114.12	MDH1	MDH1-201	Known	Known	None	0.44999998807907104	None	None	None	None
m54284U_191111_172039/168493474/ccs	PB_GM12878_R2	hg38_SIRV	chr15	69414400	69438420	+	15	1738	41648	349096	ENSG00000137807.15	ENCODEHT000349096	KIF23	ENCODEHT000349096	Known	ISM	Prefix	0.6499999761581421	None	None	None	None
1b765b97-660e-48de-b448-8c15f9a35a8c	ONT_GM12878_R1	hg38_SIRV	chr3	40457889	40462359	+	5	779	9865	35810	ENSG00000188846.13	ENST00000479563.5	RPL14	RPL14-208	Known	Known	None	0.30000001192092896	None	None	None	None
b7018482-2c63-47af-a7a2-a79136d57c5a	ONT_GM12878_R1	hg38_SIRV	chrX	12867479	12888160	+	2	2724	55887	349466	ENSG00000196664.4	ENCODEHT000349466	TLR7	ENCODEHT000349466	Known	ISM	Suffix	0.30000001192092896	None	None	None	None
m54284U_191110_105540/32770080/ccs	PB_GM12878_R1	hg38_SIRV	chr22	39319623	39312886	-	10	1292	55414	198040	ENSG00000100316.15	ENST00000216146.8	RPL3	RPL3-201	Known	Known	None	0.10000000149011612	None	None	None	None
3c0f9b54-4abd-4f09-9797-d3d168d11d47	ONT_GM12878_R1	hg38_SIRV	chr5	116052314	116051870	-	1	445	16484	58785	ENSG00000185641.6	ENST00000469891.2	AC034236.1	AC034236.1-201	Known	Known	None	0.75	None	None	None	None
m54284U_191110_105540/47514673/ccs	PB_GM12878_R1	hg38_SIRV	chr7	55497652	55470616	-	3	2602	21568	349380	ENSG00000154978.12	ENCODEHT000349380	VOPP1	ENCODEHT000349380	Known	ISM	Suffix	0.10000000149011612	None	None	None	None
m54284U_191111_172039/123799690/ccs	PB_GM12878_R2	hg38_SIRV	chr4	108620577	108625204	+	5	379	13853	51076	ENSG00000109475.16	ENST00000394667.7	RPL34	RPL34-202	Known	Known	None	0.6499999761581421	None	None	None	None
m54284U_191111_172039/178915227/ccs	PB_GM12878_R2	hg38_SIRV	chr14	58298365	58347718	+	15	1637	39044	349470	ENSG00000032219.18	ENCODEHT000349470	ARID4A	ENCODEHT000349470	Known	ISM	Prefix	0.75	None	None	None	None
m54284U_191110_105540/92733448/ccs	PB_GM12878_R1	hg38_SIRV	chr11	47578969	47572222	-	4	2331	31548	108935	ENSG00000123444.13	ENST00000430070.6	KBTBD4	KBTBD4-202	Known	Known	None	0.5	None	None	None	None
m54284U_191111_172039/109969580/ccs	PB_GM12878_R2	hg38_SIRV	chr16	53141182	53222755	+	4	2153	44037	349471	ENSG00000177200.17	ENCODEHT000349471	CHD9	ENCODEHT000349471	Known	ISM	Suffix	0.25	None	None	None	None
m54284U_191110_105540/104399105/ccs	PB_GM12878_R1	hg38_SIRV	chrX	12867487	12888980	+	2	3564	55887	349466	ENSG00000196664.4	ENCODEHT000349466	TLR7	ENCODEHT000349466	Known	ISM	Suffix	0.4000000059604645	None	None	None	None
1baab7d0-a369-4711-9685-ef8a337baef8	ONT_GM12878_R1	hg38_SIRV	chr17	31894779	31863177	-	16	1761	46176	349162	ENSG00000108651.9	ENCODEHT000349162	UTP6	ENCODEHT000349162	Known	ISM	Suffix	0.05000000074505806	None	None	None	None
m54284U_191110_105540/129828760/ccs	PB_GM12878_R1	hg38_SIRV	chr1	25247452	25242252	-	5	1420	803	2903	ENSG00000117616.17	ENST00000243189.11	RSRP1	RSRP1-201	Known	Known	None	0.25	None	None	None	None
7c95fb71-7bab-49f8-bbf7-7e9bbae85536	ONT_GM12878_R1	hg38_SIRV	chr15	69414419	69448420	+	22	3178	41648	144569	ENSG00000137807.15	ENST00000352331.8	KIF23	KIF23-202	Known	Known	None	0.3499999940395355	None	None	None	None
m54284U_191110_105540/32835014/ccs	PB_GM12878_R1	hg38_SIRV	chr22	39319623	39312886	-	10	1292	55414	198040	ENSG00000100316.15	ENST00000216146.8	RPL3	RPL3-201	Known	Known	None	0.10000000149011612	None	None	None	None
6cda2423-fc2a-490d-b82a-523c9de78f23	ONT_GM12878_R1	hg38_SIRV	chr5	116052318	116051870	-	1	449	16484	58785	ENSG00000185641.6	ENST00000469891.2	AC034236.1	AC034236.1-201	Known	Known	None	0.75	None	None	None	None
3d65d3b1-afb2-4eae-87c4-44963ca7f0f9	ONT_GM12878_R1	hg38_SIRV	chr3	40457889	40462275	+	5	698	9865	35810	ENSG00000188846.13	ENST00000479563.5	RPL14	RPL14-208	Known	Known	None	0.3499999940395355	None	None	None	None
m54284U_191110_105540/49086863/ccs	PB_GM12878_R1	hg38_SIRV	chr19	8444912	8455432	+	2	228	49660	349472	ENSG00000099783.11	ENCODEHT000349472	HNRNPM	ENCODEHT000349472	Known	ISM	Prefix	0.6000000238418579	None	None	None	None
m54284U_191110_105540/105054959/ccs	PB_GM12878_R1	hg38_SIRV	chr2	63588966	63607189	+	9	1285	6310	22140	ENSG00000014641.17	ENST00000233114.12	MDH1	MDH1-201	Known	Known	None	0.44999998807907104	None	None	None	None
m54284U_191110_105540/146540199/ccs	PB_GM12878_R1	hg38_SIRV	chrX	12867517	12888938	+	2	3484	55887	349466	ENSG00000196664.4	ENCODEHT000349466	TLR7	ENCODEHT000349466	Known	ISM	Suffix	0.25	None	None	None	None
2117d63e-0458-44ec-a7bd-ca1990af31ab	ONT_GM12878_R1	hg38_SIRV	chr5	116052228	116051870	-	1	359	16484	58785	ENSG00000185641.6	ENST00000469891.2	AC034236.1	AC034236.1-201	Known	Known	None	0.75	None	None	None	None
m54284U_191111_172039/124388236/ccs	PB_GM12878_R2	hg38_SIRV	chr4	108620577	108625206	+	5	381	13853	51076	ENSG00000109475.16	ENST00000394667.7	RPL34	RPL34-202	Known	Known	None	0.6499999761581421	None	None	None	None
m54284U_191110_105540/33161873/ccs	PB_GM12878_R1	hg38_SIRV	chr22	39319623	39312886	-	10	1292	55414	198040	ENSG00000100316.15	ENST00000216146.8	RPL3	RPL3-201	Known	Known	None	0.10000000149011612	None	None	None	None
m54284U_191110_105540/48301965/ccs	PB_GM12878_R1	hg38_SIRV	chr7	55572414	55470616	-	5	2848	21568	75857	ENSG00000154978.12	ENST00000285279.9	VOPP1	VOPP1-201	Known	Known	None	0.10000000149011612	None	None	None	None
m54284U_191110_105540/37683944/ccs	PB_GM12878_R1	hg38_SIRV	chrX	12867737	12869738	+	1	2284	55887	349393	ENSG00000196664.4	ENCODEHT000349393	TLR7	ENCODEHT000349393	Known	Genomic	None	0.949999988079071	None	None	None	None
m54284U_191111_172039/158206282/ccs	PB_GM12878_R2	hg38_SIRV	chr11	47578975	47572222	-	4	2398	31548	349059	ENSG00000123444.13	ENCODEHT000349059	KBTBD4	ENCODEHT000349059	Known	NNC	None	0.5	None	None	None	None
m54284U_191110_105540/4917518/ccs	PB_GM12878_R1	hg38_SIRV	chr14	58298400	58348000	+	15	1744	39044	349470	ENSG00000032219.18	ENCODEHT000349470	ARID4A	ENCODEHT000349470	Known	ISM	Prefix	0.6000000238418579	None	None	None	None
6af7dad3-18ba-44e9-bd00-516a08c0ea66	ONT_GM12878_R1	hg38_SIRV	chr5	116052321	116051870	-	1	452	16484	58785	ENSG00000185641.6	ENST00000469891.2	AC034236.1	AC034236.1-201	Known	Known	None	0.75	None	None	None	None
m54284U_191110_105540/27789595/ccs	PB_GM12878_R1	hg38_SIRV	chr15	69414431	69448420	+	23	3266	41648	349107	ENSG00000137807.15	ENCODEHT000349107	KIF23	ENCODEHT000349107	Known	NIC	None	0.4000000059604645	None	None	None	None
m54284U_191110_105540/136643966/ccs	PB_GM12878_R1	hg38_SIRV	chr1	25247423	25242253	-	5	2285	803	349389	ENSG00000117616.17	ENCODEHT000349389	RSRP1	ENCODEHT000349389	Known	NIC	None	0.25	None	None	None	None
2b258023-2c89-45ae-8ed2-1199ef7f5a70	ONT_GM12878_R2	hg38_SIRV	chr17	31889400	31863173	-	13	1553	46176	349473	ENSG00000108651.9	ENCODEHT000349473	UTP6	ENCODEHT000349473	Known	ISM	Suffix	0.05000000074505806	None	None	None	None
c2bad376-ff06-4ced-a019-e8033c163b1f	ONT_GM12878_R1	hg38_SIRV	chr3	40457889	40462260	+	5	687	9865	35810	ENSG00000188846.13	ENST00000479563.5	RPL14	RPL14-208	Known	Known	None	0.25	None	None	None	None
m54284U_191110_105540/33293102/ccs	PB_GM12878_R1	hg38_SIRV	chr22	39319623	39312886	-	10	1292	55414	198040	ENSG00000100316.15	ENST00000216146.8	RPL3	RPL3-201	Known	Known	None	0.10000000149011612	None	None	None	None
m54284U_191111_172039/79233660/ccs	PB_GM12878_R2	hg38_SIRV	chr19	8444912	8489110	+	15	2365	49660	349474	ENSG00000099783.11	ENCODEHT000349474	HNRNPM	ENCODEHT000349474	Known	NIC	None	0.20000000298023224	None	None	None	None
m54284U_191110_105540/106039554/ccs	PB_GM12878_R1	hg38_SIRV	chr2	63588966	63607189	+	9	1285	6310	22140	ENSG00000014641.17	ENST00000233114.12	MDH1	MDH1-201	Known	Known	None	0.44999998807907104	None	None	None	None
0e6f5777-05bd-46a0-beae-38d99a0fa62f	ONT_GM12878_R1	hg38_SIRV	chr5	116052305	116051870	-	1	444	16484	58785	ENSG00000185641.6	ENST00000469891.2	AC034236.1	AC034236.1-201	Known	Known	None	0.75	None	None	None	None
m54284U_191110_105540/110363020/ccs	PB_GM12878_R1	hg38_SIRV	chrX	12871857	12869712	-	1	2146	81441	349475	ENCODEHG000081441	ENCODEHT000349475	ENCODEHG000081441	ENCODEHT000349475	Antisense	Antisense	None	0.25	None	None	None	None
m54284U_191111_172039/124781814/ccs	PB_GM12878_R2	hg38_SIRV	chr4	108620577	108625200	+	5	375	13853	51076	ENSG00000109475.16	ENST00000394667.7	RPL34	RPL34-202	Known	Known	None	0.699999988079071	None	None	None	None
m54284U_191111_172039/117572907/ccs	PB_GM12878_R2	hg38_SIRV	chr16	53154446	53222663	+	4	2066	44037	349476	ENSG00000177200.17	ENCODEHT000349476	CHD9	ENCODEHT000349476	Known	ISM	Suffix	0.699999988079071	None	None	None	None
m54284U_191110_105540/80414432/ccs	PB_GM12878_R1	hg38_SIRV	chr7	55572417	55470616	-	5	2851	21568	75857	ENSG00000154978.12	ENST00000285279.9	VOPP1	VOPP1-201	Known	Known	None	0.10000000149011612	None	None	None	None
m54284U_191111_172039/150209027/ccs	PB_GM12878_R2	hg38_SIRV	chr14	58298380	58323562	+	8	905	39044	349477	ENSG00000032219.18	ENCODEHT000349477	ARID4A	ENCODEHT000349477	Known	ISM	Prefix	0.30000001192092896	None	None	None	None
m54284U_191110_105540/55902237/ccs	PB_GM12878_R1	hg38_SIRV	chr15	69414416	69438406	+	15	1708	41648	349096	ENSG00000137807.15	ENCODEHT000349096	KIF23	ENCODEHT000349096	Known	ISM	Prefix	0.550000011920929	None	None	None	None
7645f013-fb70-4770-81d6-4476246e370d	ONT_GM12878_R1	hg38_SIRV	chr11	47578032	47572222	-	3	2298	31548	108933	ENSG00000123444.13	ENST00000533290.5	KBTBD4	KBTBD4-209	Known	Known	None	0.5	None	None	None	None
m54284U_191110_105540/33293989/ccs	PB_GM12878_R1	hg38_SIRV	chr22	39319623	39312886	-	10	1292	55414	198040	ENSG00000100316.15	ENST00000216146.8	RPL3	RPL3-201	Known	Known	None	0.10000000149011612	None	None	None	None
m54284U_191110_105540/81332212/ccs	PB_GM12878_R1	hg38_SIRV	chr7	55472772	55470621	-	1	1815	21568	349212	ENSG00000154978.12	ENCODEHT000349212	VOPP1	ENCODEHT000349212	Known	Genomic	None	0.10000000149011612	None	None	None	None
08a412be-dfd6-4355-9926-3a212feb6008	ONT_GM12878_R1	hg38_SIRV	chr5	116052322	116051870	-	1	453	16484	58785	ENSG00000185641.6	ENST00000469891.2	AC034236.1	AC034236.1-201	Known	Known	None	0.75	None	None	None	None
m54284U_191110_105540/141560667/ccs	PB_GM12878_R1	hg38_SIRV	chr1	25247423	25242253	-	5	2285	803	349389	ENSG00000117616.17	ENCODEHT000349389	RSRP1	ENCODEHT000349389	Known	NIC	None	0.25	None	None	None	None
9c169ad3-f3b1-4b58-895f-d95cd5d57e29	ONT_GM12878_R2	hg38_SIRV	chr17	31895002	31863173	-	16	1727	46176	349478	ENSG00000108651.9	ENCODEHT000349478	UTP6	ENCODEHT000349478	Known	ISM	Suffix	0.05000000074505806	None	None	None	None
m54284U_191110_105540/174066213/ccs	PB_GM12878_R1	hg38_SIRV	chr19	8444922	8489108	+	15	2361	49660	349474	ENSG00000099783.11	ENCODEHT000349474	HNRNPM	ENCODEHT000349474	Known	NIC	None	0.20000000298023224	None	None	None	None
d2e47aed-4524-449d-bf11-0ed5f9c5af81	ONT_GM12878_R1	hg38_SIRV	chr3	40457889	40462258	+	5	681	9865	35810	ENSG00000188846.13	ENST00000479563.5	RPL14	RPL14-208	Known	Known	None	0.15000000596046448	None	None	None	None
m54284U_191110_105540/66455456/ccs	PB_GM12878_R1	hg38_SIRV	chrX	12872154	12869857	-	1	2324	81441	349475	ENCODEHG000081441	ENCODEHT000349475	ENCODEHG000081441	ENCODEHT000349475	Antisense	Antisense	None	0.15000000596046448	None	None	None	None
73ba21cb-6d5f-4158-a66c-eac74dc276eb	ONT_GM12878_R1	hg38_SIRV	chr5	116052337	116051870	-	1	461	16484	58785	ENSG00000185641.6	ENST00000469891.2	AC034236.1	AC034236.1-201	Known	Known	None	0.75	None	None	None	None
m54284U_191110_105540/33358982/ccs	PB_GM12878_R1	hg38_SIRV	chr22	39319623	39312886	-	10	1292	55414	198040	ENSG00000100316.15	ENST00000216146.8	RPL3	RPL3-201	Known	Known	None	0.10000000149011612	None	None	None	None
m54284U_191110_105540/79824802/ccs	PB_GM12878_R1	hg38_SIRV	chr15	69414428	69448422	+	23	3496	41648	349479	ENSG00000137807.15	ENCODEHT000349479	KIF23	ENCODEHT000349479	Known	NIC	None	0.25	None	None	None	None
m54284U_191111_172039/9109755/ccs	PB_GM12878_R2	hg38_SIRV	chrX	12872770	12870702	-	1	2113	81441	349475	ENCODEHG000081441	ENCODEHT000349475	ENCODEHG000081441	ENCODEHT000349475	Antisense	Antisense	None	0.6499999761581421	None	None	None	None
m54284U_191110_105540/106957427/ccs	PB_GM12878_R1	hg38_SIRV	chr2	63588966	63607194	+	9	1290	6310	22140	ENSG00000014641.17	ENST00000233114.12	MDH1	MDH1-201	Known	Known	None	0.30000001192092896	None	None	None	None
m54284U_191111_172039/124979667/ccs	PB_GM12878_R2	hg38_SIRV	chr4	108620577	108625232	+	5	407	13853	51076	ENSG00000109475.16	ENST00000394667.7	RPL34	RPL34-202	Known	Known	None	0.6000000238418579	None	None	None	None
m54284U_191110_105540/64554831/ccs	PB_GM12878_R1	hg38_SIRV	chrX	12872154	12870708	-	1	1473	81441	349475	ENCODEHG000081441	ENCODEHT000349475	ENCODEHG000081441	ENCODEHT000349475	Antisense	Antisense	None	0.800000011920929	None	None	None	None
m54284U_191110_105540/171705386/ccs	PB_GM12878_R1	hg38_SIRV	chr14	58298401	58347877	+	15	1620	39044	349470	ENSG00000032219.18	ENCODEHT000349470	ARID4A	ENCODEHT000349470	Known	ISM	Prefix	0.699999988079071	None	None	None	None
m54284U_191110_105540/88476009/ccs	PB_GM12878_R1	hg38_SIRV	chr7	55572428	55470616	-	5	2862	21568	75857	ENSG00000154978.12	ENST00000285279.9	VOPP1	VOPP1-201	Known	Known	None	0.10000000149011612	None	None	None	None
m54284U_191110_105540/65405559/ccs	PB_GM12878_R1	hg38_SIRV	chrX	12872843	12870708	-	1	2162	81441	349475	ENCODEHG000081441	ENCODEHT000349475	ENCODEHG000081441	ENCODEHT000349475	Antisense	Antisense	None	0.800000011920929	None	None	None	None
7d1f687b-cdf3-4f0a-bc46-3247796845b0	ONT_GM12878_R1	hg38_SIRV	chr5	116052316	116051870	-	1	447	16484	58785	ENSG00000185641.6	ENST00000469891.2	AC034236.1	AC034236.1-201	Known	Known	None	0.75	None	None	None	None
m54284U_191110_105540/72026806/ccs	PB_GM12878_R1	hg38_SIRV	chr19	8444931	8489117	+	15	2525	49660	349469	ENSG00000099783.11	ENCODEHT000349469	HNRNPM	ENCODEHT000349469	Known	NIC	None	0.20000000298023224	None	None	None	None
7cad2771-8cb6-4b49-ad58-9e3cc034b436	ONT_GM12878_R1	hg38_SIRV	chr11	47578032	47572222	-	3	2298	31548	108933	ENSG00000123444.13	ENST00000533290.5	KBTBD4	KBTBD4-209	Known	Known	None	0.5	None	None	None	None
m54284U_191110_105540/91030002/ccs	PB_GM12878_R1	hg38_SIRV	chrX	12873289	12870708	-	1	2608	81441	349475	ENCODEHG000081441	ENCODEHT000349475	ENCODEHG000081441	ENCODEHT000349475	Antisense	Antisense	None	0.800000011920929	None	None	None	None
m54284U_191110_105540/33359002/ccs	PB_GM12878_R1	hg38_SIRV	chr22	39319623	39312886	-	10	1292	55414	198040	ENSG00000100316.15	ENST00000216146.8	RPL3	RPL3-201	Known	Known	None	0.10000000149011612	None	None	None	None
m54284U_191110_105540/99747426/ccs	PB_GM12878_R1	hg38_SIRV	chr7	55472811	55470621	-	1	1854	21568	349212	ENSG00000154978.12	ENCODEHT000349212	VOPP1	ENCODEHT000349212	Known	Genomic	None	0.10000000149011612	None	None	None	None
77c7a7a4-5028-4786-bd93-eb8396aab3b1	ONT_GM12878_R1	hg38_SIRV	chr3	40457889	40462276	+	5	700	9865	35810	ENSG00000188846.13	ENST00000479563.5	RPL14	RPL14-208	Known	Known	None	0.30000001192092896	None	None	None	None
m54284U_191110_105540/145359458/ccs	PB_GM12878_R1	hg38_SIRV	chr1	25247454	25242252	-	4	2938	803	2905	ENSG00000117616.17	ENST00000498238.1	RSRP1	RSRP1-207	Known	Known	None	0.25	None	None	None	None
m54284U_191111_172039/141625479/ccs	PB_GM12878_R2	hg38_SIRV	chrX	12872126	12870708	-	1	1445	81441	349475	ENCODEHG000081441	ENCODEHT000349475	ENCODEHG000081441	ENCODEHT000349475	Antisense	Antisense	None	0.800000011920929	None	None	None	None
m54284U_191110_105540/98175638/ccs	PB_GM12878_R1	hg38_SIRV	chr14	58298411	58348004	+	15	1737	39044	349470	ENSG00000032219.18	ENCODEHT000349470	ARID4A	ENCODEHT000349470	Known	ISM	Prefix	0.550000011920929	None	None	None	None
m54284U_191111_172039/125437500/ccs	PB_GM12878_R2	hg38_SIRV	chr16	53155924	53222755	+	3	2056	44037	349480	ENSG00000177200.17	ENCODEHT000349480	CHD9	ENCODEHT000349480	Known	ISM	Both	0.25	None	None	None	None
m54284U_191111_172039/42336436/ccs	PB_GM12878_R2	hg38_SIRV	chr15	69414417	69438420	+	15	1721	41648	349096	ENSG00000137807.15	ENCODEHT000349096	KIF23	ENCODEHT000349096	Known	ISM	Prefix	0.6499999761581421	None	None	None	None
d9f45916-3288-4b8b-93a8-6fb1a267e666	ONT_GM12878_R2	hg38_SIRV	chr17	31878749	31863173	-	8	981	46176	349453	ENSG00000108651.9	ENCODEHT000349453	UTP6	ENCODEHT000349453	Known	ISM	Suffix	0.05000000074505806	None	None	None	None
m54284U_191110_105540/103154007/ccs	PB_GM12878_R1	hg38_SIRV	chr7	55472923	55470621	-	1	1966	21568	349212	ENSG00000154978.12	ENCODEHT000349212	VOPP1	ENCODEHT000349212	Known	Genomic	None	0.10000000149011612	None	None	None	None
5f7545b9-1cf5-44f1-933e-c8592aa1179d	ONT_GM12878_R2	hg38_SIRV	chr5	116052321	116051870	-	1	445	16484	58785	ENSG00000185641.6	ENST00000469891.2	AC034236.1	AC034236.1-201	Known	Known	None	0.75	None	None	None	None
m54284U_191110_105540/33425448/ccs	PB_GM12878_R1	hg38_SIRV	chr22	39319623	39312886	-	10	1292	55414	198040	ENSG00000100316.15	ENST00000216146.8	RPL3	RPL3-201	Known	Known	None	0.10000000149011612	None	None	None	None
m54284U_191110_105540/107873158/ccs	PB_GM12878_R1	hg38_SIRV	chr2	63588966	63607187	+	9	1283	6310	22140	ENSG00000014641.17	ENST00000233114.12	MDH1	MDH1-201	Known	Known	None	0.44999998807907104	None	None	None	None
m54284U_191111_172039/125108402/ccs	PB_GM12878_R2	hg38_SIRV	chr4	108620577	108625206	+	5	381	13853	51076	ENSG00000109475.16	ENST00000394667.7	RPL34	RPL34-202	Known	Known	None	0.6499999761581421	None	None	None	None
m54284U_191110_105540/63440107/ccs	PB_GM12878_R1	hg38_SIRV	chr19	8444925	8489110	+	16	2406	49660	349481	ENSG00000099783.11	ENCODEHT000349481	HNRNPM	ENCODEHT000349481	Known	NIC	None	0.20000000298023224	None	None	None	None
m54284U_191110_105540/77858074/ccs	PB_GM12878_R1	hg38_SIRV	chr14	58298392	58351297	+	16	1827	39044	349462	ENSG00000032219.18	ENCODEHT000349462	ARID4A	ENCODEHT000349462	Known	ISM	Prefix	0.699999988079071	None	None	None	None
21a20105-1858-4490-8343-d5d5423425c2	ONT_GM12878_R2	hg38_SIRV	chr11	47578962	47572225	-	4	2340	31548	348912	ENSG00000123444.13	ENCODEHT000348912	KBTBD4	ENCODEHT000348912	Known	NIC	None	0.44999998807907104	None	None	None	None
b2af52d9-b4b2-4817-ad0b-7f6ee584d4ac	ONT_GM12878_R1	hg38_SIRV	chr19	8444935	8489103	+	14	2462	49660	349482	ENSG00000099783.11	ENCODEHT000349482	HNRNPM	ENCODEHT000349482	Known	NNC	None	0.20000000298023224	None	None	None	None
390f7813-abc2-44a0-9eb5-c91f01381925	ONT_GM12878_R2	hg38_SIRV	chr5	116052336	116051870	-	1	473	16484	58785	ENSG00000185641.6	ENST00000469891.2	AC034236.1	AC034236.1-201	Known	Known	None	0.75	None	None	None	None
m54284U_191111_172039/71959703/ccs	PB_GM12878_R2	hg38_SIRV	chrX	12874764	12874313	-	1	452	81442	349483	ENCODEHG000081442	ENCODEHT000349483	ENCODEHG000081442	ENCODEHT000349483	Antisense	Antisense	None	0.15000000596046448	None	None	None	None
m54284U_191110_105540/33489747/ccs	PB_GM12878_R1	hg38_SIRV	chr22	39319623	39312886	-	10	1292	55414	198040	ENSG00000100316.15	ENST00000216146.8	RPL3	RPL3-201	Known	Known	None	0.10000000149011612	None	None	None	None
bc8c0890-17e6-45b0-b5ad-289071a58aaf	ONT_GM12878_R1	hg38_SIRV	chr3	40457889	40462272	+	5	700	9865	35810	ENSG00000188846.13	ENST00000479563.5	RPL14	RPL14-208	Known	Known	None	0.3499999940395355	None	None	None	None
m54284U_191110_105540/69993032/ccs	PB_GM12878_R1	hg38_SIRV	chr15	69414435	69435755	+	12	1260	41648	349202	ENSG00000137807.15	ENCODEHT000349202	KIF23	ENCODEHT000349202	Known	ISM	Prefix	0.20000000298023224	None	None	None	None
m54284U_191110_105540/162663139/ccs	PB_GM12878_R1	hg38_SIRV	chr1	25247423	25242253	-	5	2285	803	349389	ENSG00000117616.17	ENCODEHT000349389	RSRP1	ENCODEHT000349389	Known	NIC	None	0.25	None	None	None	None
0637353e-b3d9-4960-8e57-f225777d0c68	ONT_GM12878_R2	hg38_SIRV	chr17	31887273	31863173	-	12	1393	46176	162631	ENSG00000108651.9	ENST00000477128.5	UTP6	UTP6-202	Known	Known	None	0.05000000074505806	None	None	None	None
m54284U_191110_105540/117638416/ccs	PB_GM12878_R1	hg38_SIRV	chr7	55572414	55470616	-	5	2848	21568	75857	ENSG00000154978.12	ENST00000285279.9	VOPP1	VOPP1-201	Known	Known	None	0.10000000149011612	None	None	None	None
m54284U_191111_172039/76023367/ccs	PB_GM12878_R2	hg38_SIRV	chr14	58298441	58347873	+	15	1576	39044	349470	ENSG00000032219.18	ENCODEHT000349470	ARID4A	ENCODEHT000349470	Known	ISM	Prefix	0.6000000238418579	None	None	None	None
6923260a-04f0-4c77-a274-11613ee35f0d	ONT_GM12878_R2	hg38_SIRV	chr5	116052091	116051870	-	1	213	16484	58785	ENSG00000185641.6	ENST00000469891.2	AC034236.1	AC034236.1-201	Known	Known	None	0.75	None	None	None	None
9bf401d6-5cb8-4b13-b304-0165585afef2	ONT_GM12878_R2	hg38_SIRV	chr17	31901705	31863173	-	20	2179	46176	349484	ENSG00000108651.9	ENCODEHT000349484	UTP6	ENCODEHT000349484	Known	NNC	None	0.05000000074505806	None	None	None	None
m54284U_191110_105540/108462700/ccs	PB_GM12878_R1	hg38_SIRV	chr2	63588966	63607192	+	9	1288	6310	22140	ENSG00000014641.17	ENST00000233114.12	MDH1	MDH1-201	Known	Known	None	0.30000001192092896	None	None	None	None
m54284U_191110_105540/33555626/ccs	PB_GM12878_R1	hg38_SIRV	chr22	39319623	39312886	-	10	1292	55414	198040	ENSG00000100316.15	ENST00000216146.8	RPL3	RPL3-201	Known	Known	None	0.10000000149011612	None	None	None	None
m54284U_191110_105540/44237632/ccs	PB_GM12878_R1	hg38_SIRV	chr14	58298442	58351121	+	16	1717	39044	349485	ENSG00000032219.18	ENCODEHT000349485	ARID4A	ENCODEHT000349485	Known	NNC	None	0.6499999761581421	None	None	None	None
m54284U_191111_172039/125829976/ccs	PB_GM12878_R2	hg38_SIRV	chr4	108620577	108625233	+	5	408	13853	51076	ENSG00000109475.16	ENST00000394667.7	RPL34	RPL34-202	Known	Known	None	0.6000000238418579	None	None	None	None
m54284U_191111_172039/108726703/ccs	PB_GM12878_R2	hg38_SIRV	chr19	8444939	8489110	+	14	2464	49660	349486	ENSG00000099783.11	ENCODEHT000349486	HNRNPM	ENCODEHT000349486	Known	NIC	None	0.20000000298023224	None	None	None	None
m54284U_191110_105540/19662083/ccs	PB_GM12878_R1	hg38_SIRV	chrX	12878967	12877345	-	1	1623	81443	349487	ENCODEHG000081443	ENCODEHT000349487	ENCODEHG000081443	ENCODEHT000349487	Antisense	Antisense	None	0.949999988079071	None	None	None	None
m54284U_191111_172039/143787865/ccs	PB_GM12878_R2	hg38_SIRV	chr11	47579001	47572229	-	4	2359	31548	108935	ENSG00000123444.13	ENST00000430070.6	KBTBD4	KBTBD4-202	Known	Known	None	0.5	None	None	None	None
m54284U_191111_172039/30017322/ccs	PB_GM12878_R2	hg38_SIRV	chr16	53155925	53209787	+	2	1923	44037	349488	ENSG00000177200.17	ENCODEHT000349488	CHD9	ENCODEHT000349488	Known	ISM	Both	0.6499999761581421	None	None	None	None
20083bff-ee61-4b22-aefd-1072737816c6	ONT_GM12878_R2	hg38_SIRV	chr5	116052321	116051870	-	1	452	16484	58785	ENSG00000185641.6	ENST00000469891.2	AC034236.1	AC034236.1-201	Known	Known	None	0.75	None	None	None	None
m54284U_191110_105540/104137689/ccs	PB_GM12878_R1	hg38_SIRV	chr15	69414418	69438442	+	15	1742	41648	349096	ENSG00000137807.15	ENCODEHT000349096	KIF23	ENCODEHT000349096	Known	ISM	Prefix	0.30000001192092896	None	None	None	None
a66e0e49-5008-436f-b352-5cf7eb8ab5ba	ONT_GM12878_R1	hg38_SIRV	chr3	40457889	40462247	+	5	664	9865	35810	ENSG00000188846.13	ENST00000479563.5	RPL14	RPL14-208	Known	Known	None	0.30000001192092896	None	None	None	None
m54284U_191110_105540/33685921/ccs	PB_GM12878_R1	hg38_SIRV	chr22	39318560	39312886	-	9	1231	55414	198037	ENSG00000100316.15	ENST00000401609.5	RPL3	RPL3-202	Known	Known	None	0.10000000149011612	None	None	None	None
m54284U_191111_172039/1507671/ccs	PB_GM12878_R2	hg38_SIRV	chr15	69414429	69438297	+	15	1636	41648	349489	ENSG00000137807.15	ENCODEHT000349489	KIF23	ENCODEHT000349489	Known	NNC	None	0.550000011920929	None	None	None	None
m54284U_191110_105540/138151844/ccs	PB_GM12878_R1	hg38_SIRV	chr7	55572411	55470616	-	5	2845	21568	75857	ENSG00000154978.12	ENST00000285279.9	VOPP1	VOPP1-201	Known	Known	None	0.10000000149011612	None	None	None	None
be7f045f-6311-46a2-832a-e9d3decea4e7	ONT_GM12878_R2	hg38_SIRV	chr11	47573417	47572229	-	1	1107	31548	348980	ENSG00000123444.13	ENCODEHT000348980	KBTBD4	ENCODEHT000348980	Known	ISM	None	0.5	None	None	None	None
1559f3fc-3c7c-45d1-95d6-a9083407ddd9	ONT_GM12878_R2	hg38_SIRV	chr5	116052112	116051870	-	1	243	16484	58785	ENSG00000185641.6	ENST00000469891.2	AC034236.1	AC034236.1-201	Known	Known	None	0.75	None	None	None	None
m54284U_191110_105540/167183453/ccs	PB_GM12878_R1	hg38_SIRV	chr1	25247520	25242252	-	4	3004	803	2905	ENSG00000117616.17	ENST00000498238.1	RSRP1	RSRP1-207	Known	Known	None	0.25	None	None	None	None
m54284U_191110_105540/168100560/ccs	PB_GM12878_R1	hg38_SIRV	chr14	58298452	58351329	+	16	1799	39044	349462	ENSG00000032219.18	ENCODEHT000349462	ARID4A	ENCODEHT000349462	Known	ISM	Prefix	0.5	None	None	None	None
m54284U_191110_105540/146737000/ccs	PB_GM12878_R1	hg38_SIRV	chr7	55473174	55470621	-	1	2217	21568	349212	ENSG00000154978.12	ENCODEHT000349212	VOPP1	ENCODEHT000349212	Known	Genomic	None	0.10000000149011612	None	None	None	None
m54284U_191110_105540/40239685/ccs	PB_GM12878_R1	hg38_SIRV	chrX	12878656	12877444	-	1	1747	81443	349487	ENCODEHG000081443	ENCODEHT000349487	ENCODEHG000081443	ENCODEHT000349487	Antisense	Antisense	None	0.949999988079071	None	None	None	None
m54284U_191111_172039/95289669/ccs	PB_GM12878_R2	hg38_SIRV	chr19	8444937	8489108	+	16	2394	49660	349481	ENSG00000099783.11	ENCODEHT000349481	HNRNPM	ENCODEHT000349481	Known	NIC	None	0.20000000298023224	None	None	None	None
m54284U_191110_105540/33687884/ccs	PB_GM12878_R1	hg38_SIRV	chr22	39318593	39312886	-	9	1264	55414	198037	ENSG00000100316.15	ENST00000401609.5	RPL3	RPL3-202	Known	Known	None	0.10000000149011612	None	None	None	None
m54284U_191110_105540/110823654/ccs	PB_GM12878_R1	hg38_SIRV	chr2	63588966	63607194	+	9	1290	6310	22140	ENSG00000014641.17	ENST00000233114.12	MDH1	MDH1-201	Known	Known	None	0.30000001192092896	None	None	None	None
m54284U_191111_172039/125962570/ccs	PB_GM12878_R2	hg38_SIRV	chr4	108620577	108625233	+	5	408	13853	51076	ENSG00000109475.16	ENST00000394667.7	RPL34	RPL34-202	Known	Known	None	0.6000000238418579	None	None	None	None
40d10076-d5c8-40e8-8941-b8757892478a	ONT_GM12878_R2	hg38_SIRV	chr17	31873425	31863173	-	4	532	46176	349490	ENSG00000108651.9	ENCODEHT000349490	UTP6	ENCODEHT000349490	Known	ISM	Suffix	0.05000000074505806	None	None	None	None
ac18fc98-bffd-45e9-82b1-75f392f4e1f2	ONT_GM12878_R2	hg38_SIRV	chr5	116052086	116051870	-	1	217	16484	58785	ENSG00000185641.6	ENST00000469891.2	AC034236.1	AC034236.1-201	Known	Known	None	0.75	None	None	None	None
m54284U_191110_105540/55313412/ccs	PB_GM12878_R1	hg38_SIRV	chrX	12879145	12877444	-	1	2236	81443	349487	ENCODEHG000081443	ENCODEHT000349487	ENCODEHG000081443	ENCODEHT000349487	Antisense	Antisense	None	0.949999988079071	None	None	None	None
m54284U_191110_105540/135857321/ccs	PB_GM12878_R1	hg38_SIRV	chr14	58298503	58348006	+	15	1647	39044	349470	ENSG00000032219.18	ENCODEHT000349470	ARID4A	ENCODEHT000349470	Known	ISM	Prefix	0.6000000238418579	None	None	None	None
m54284U_191110_105540/88540174/ccs	PB_GM12878_R1	hg38_SIRV	chrX	12879961	12877444	-	1	3052	81443	349487	ENCODEHG000081443	ENCODEHT000349487	ENCODEHG000081443	ENCODEHT000349487	Antisense	Antisense	None	0.949999988079071	None	None	None	None
m54284U_191110_105540/127599450/ccs	PB_GM12878_R1	hg38_SIRV	chr15	69414442	69438410	+	16	1755	41648	349100	ENSG00000137807.15	ENCODEHT000349100	KIF23	ENCODEHT000349100	Known	ISM	Prefix	0.6499999761581421	None	None	None	None
06bbd454-ba4a-4c8e-b088-8d92bde827cd	ONT_GM12878_R1	hg38_SIRV	chr3	40457889	40462274	+	5	703	9865	35810	ENSG00000188846.13	ENST00000479563.5	RPL14	RPL14-208	Known	Known	None	0.3499999940395355	None	None	None	None
m54284U_191110_105540/148113342/ccs	PB_GM12878_R1	hg38_SIRV	chr11	47578966	47572232	-	4	2318	31548	108935	ENSG00000123444.13	ENST00000430070.6	KBTBD4	KBTBD4-202	Known	Known	None	0.44999998807907104	None	None	None	None
m54284U_191110_105540/33817134/ccs	PB_GM12878_R1	hg38_SIRV	chr22	39319623	39312886	-	10	1292	55414	198040	ENSG00000100316.15	ENST00000216146.8	RPL3	RPL3-201	Known	Known	None	0.10000000149011612	None	None	None	None
3f7b9d60-683a-4282-91e0-49dc3e957d3d	ONT_GM12878_R2	hg38_SIRV	chr5	116052321	116051870	-	1	452	16484	58785	ENSG00000185641.6	ENST00000469891.2	AC034236.1	AC034236.1-201	Known	Known	None	0.75	None	None	None	None
m54284U_191110_105540/110428599/ccs	PB_GM12878_R1	hg38_SIRV	chrX	12879130	12877444	-	1	2221	81443	349487	ENCODEHG000081443	ENCODEHT000349487	ENCODEHG000081443	ENCODEHT000349487	Antisense	Antisense	None	0.949999988079071	None	None	None	None
m54284U_191110_105540/149161772/ccs	PB_GM12878_R1	hg38_SIRV	chr7	55572390	55470616	-	5	2824	21568	75857	ENSG00000154978.12	ENST00000285279.9	VOPP1	VOPP1-201	Known	Known	None	0.10000000149011612	None	None	None	None
m54284U_191110_105540/111413814/ccs	PB_GM12878_R1	hg38_SIRV	chr2	63588966	63607189	+	9	1285	6310	22140	ENSG00000014641.17	ENST00000233114.12	MDH1	MDH1-201	Known	Known	None	0.44999998807907104	None	None	None	None
m54284U_191110_105540/174852192/ccs	PB_GM12878_R1	hg38_SIRV	chrX	12879008	12877444	-	1	2099	81443	349487	ENCODEHG000081443	ENCODEHT000349487	ENCODEHG000081443	ENCODEHT000349487	Antisense	Antisense	None	0.949999988079071	None	None	None	None
m54284U_191110_105540/132713037/ccs	PB_GM12878_R1	hg38_SIRV	chr16	53156006	53209792	+	2	1899	44037	349488	ENSG00000177200.17	ENCODEHT000349488	CHD9	ENCODEHT000349488	Known	ISM	Both	0.6499999761581421	None	None	None	None
m54284U_191111_172039/109183021/ccs	PB_GM12878_R2	hg38_SIRV	chr19	8444942	8463621	+	4	430	49660	349491	ENSG00000099783.11	ENCODEHT000349491	HNRNPM	ENCODEHT000349491	Known	ISM	Prefix	0.4000000059604645	None	None	None	None
m54284U_191110_105540/174261648/ccs	PB_GM12878_R1	hg38_SIRV	chr1	25247450	25242252	-	4	2935	803	2905	ENSG00000117616.17	ENST00000498238.1	RSRP1	RSRP1-207	Known	Known	None	0.25	None	None	None	None
m54284U_191110_105540/155124679/ccs	PB_GM12878_R1	hg38_SIRV	chr7	55472536	55470621	-	1	1579	21568	349212	ENSG00000154978.12	ENCODEHT000349212	VOPP1	ENCODEHT000349212	Known	Genomic	None	0.10000000149011612	None	None	None	None
m54284U_191111_172039/126026427/ccs	PB_GM12878_R2	hg38_SIRV	chr4	108620577	108625230	+	5	405	13853	51076	ENSG00000109475.16	ENST00000394667.7	RPL34	RPL34-202	Known	Known	None	0.6499999761581421	None	None	None	None
m54284U_191111_172039/71828367/ccs	PB_GM12878_R2	hg38_SIRV	chr15	69414434	69448393	+	22	3189	41648	144569	ENSG00000137807.15	ENST00000352331.8	KIF23	KIF23-202	Known	Known	None	0.699999988079071	None	None	None	None
m54284U_191111_172039/34605057/ccs	PB_GM12878_R2	hg38_SIRV	chrX	12879145	12877444	-	1	2236	81443	349487	ENCODEHG000081443	ENCODEHT000349487	ENCODEHG000081443	ENCODEHT000349487	Antisense	Antisense	None	0.949999988079071	None	None	None	None
22a1bb4e-2e82-4afd-b85f-c59874fe80a6	ONT_GM12878_R2	hg38_SIRV	chr5	116052322	116051870	-	1	453	16484	58785	ENSG00000185641.6	ENST00000469891.2	AC034236.1	AC034236.1-201	Known	Known	None	0.75	None	None	None	None
m54284U_191110_105540/33948342/ccs	PB_GM12878_R1	hg38_SIRV	chr22	39319623	39312886	-	10	1292	55414	198040	ENSG00000100316.15	ENST00000216146.8	RPL3	RPL3-201	Known	Known	None	0.10000000149011612	None	None	None	None
m54284U_191110_105540/172427996/ccs	PB_GM12878_R1	hg38_SIRV	chr14	58298499	58301827	+	2	2235	39044	349492	ENSG00000032219.18	ENCODEHT000349492	ARID4A	ENCODEHT000349492	Known	ISM	Prefix	0.8500000238418579	None	None	None	None
b302ddfe-c892-4ac0-bddb-c38772879029	ONT_GM12878_R2	hg38_SIRV	chr17	31878750	31863173	-	8	982	46176	349453	ENSG00000108651.9	ENCODEHT000349453	UTP6	ENCODEHT000349453	Known	ISM	Suffix	0.05000000074505806	None	None	None	None
m54284U_191111_172039/40174036/ccs	PB_GM12878_R2	hg38_SIRV	chrX	12878823	12877444	-	1	1914	81443	349487	ENCODEHG000081443	ENCODEHT000349487	ENCODEHG000081443	ENCODEHT000349487	Antisense	Antisense	None	0.949999988079071	None	None	None	None
21b9a139-be32-4f18-89c1-d262cd2e2e67	ONT_GM12878_R1	hg38_SIRV	chr3	40457889	40462272	+	5	698	9865	35810	ENSG00000188846.13	ENST00000479563.5	RPL14	RPL14-208	Known	Known	None	0.3499999940395355	None	None	None	None
m54284U_191110_105540/111739567/ccs	PB_GM12878_R1	hg38_SIRV	chr2	63588966	63607187	+	9	1283	6310	22140	ENSG00000014641.17	ENST00000233114.12	MDH1	MDH1-201	Known	Known	None	0.44999998807907104	None	None	None	None
m54284U_191111_172039/37224812/ccs	PB_GM12878_R2	hg38_SIRV	chr11	47578018	47572235	-	3	2263	31548	108933	ENSG00000123444.13	ENST00000533290.5	KBTBD4	KBTBD4-209	Known	Known	None	0.4000000059604645	None	None	None	None
m54284U_191111_172039/63178185/ccs	PB_GM12878_R2	hg38_SIRV	chrX	12880106	12877444	-	1	3197	81443	349487	ENCODEHG000081443	ENCODEHT000349487	ENCODEHG000081443	ENCODEHT000349487	Antisense	Antisense	None	0.949999988079071	None	None	None	None
a95030e5-d3c1-4378-8bc0-66e589ca2244	ONT_GM12878_R2	hg38_SIRV	chr5	116052332	116051870	-	1	457	16484	58785	ENSG00000185641.6	ENST00000469891.2	AC034236.1	AC034236.1-201	Known	Known	None	0.75	None	None	None	None
m54284U_191111_172039/74449730/ccs	PB_GM12878_R2	hg38_SIRV	chr15	69414442	69438389	+	16	1734	41648	349100	ENSG00000137807.15	ENCODEHT000349100	KIF23	ENCODEHT000349100	Known	ISM	Prefix	0.550000011920929	None	None	None	None
m54284U_191110_105540/33948636/ccs	PB_GM12878_R1	hg38_SIRV	chr22	39319615	39312886	-	10	1284	55414	198040	ENSG00000100316.15	ENST00000216146.8	RPL3	RPL3-201	Known	Known	None	0.10000000149011612	None	None	None	None
m54284U_191110_105540/171116347/ccs	PB_GM12878_R1	hg38_SIRV	chr7	55572355	55470616	-	5	2789	21568	75857	ENSG00000154978.12	ENST00000285279.9	VOPP1	VOPP1-201	Known	Known	None	0.10000000149011612	None	None	None	None
m54284U_191111_172039/139330130/ccs	PB_GM12878_R2	hg38_SIRV	chrX	12879810	12877444	-	1	2901	81443	349487	ENCODEHG000081443	ENCODEHT000349487	ENCODEHG000081443	ENCODEHT000349487	Antisense	Antisense	None	0.949999988079071	None	None	None	None
m54284U_191110_105540/170395217/ccs	PB_GM12878_R1	hg38_SIRV	chr19	8444951	8489114	+	15	2496	49660	349469	ENSG00000099783.11	ENCODEHT000349469	HNRNPM	ENCODEHT000349469	Known	NIC	None	0.20000000298023224	None	None	None	None
m54284U_191110_105540/66127964/ccs	PB_GM12878_R1	hg38_SIRV	chr16	53156011	53209792	+	2	1894	44037	349488	ENSG00000177200.17	ENCODEHT000349488	CHD9	ENCODEHT000349488	Known	ISM	Both	0.6499999761581421	None	None	None	None
7246512a-1576-4998-afe6-6eca87029345	ONT_GM12878_R2	hg38_SIRV	chr11	47573874	47572235	-	1	1546	31548	348980	ENSG00000123444.13	ENCODEHT000348980	KBTBD4	ENCODEHT000348980	Known	ISM	None	0.4000000059604645	None	None	None	None
m54284U_191111_172039/10027131/ccs	PB_GM12878_R2	hg38_SIRV	chr1	25247454	25242251	-	5	2393	803	349408	ENSG00000117616.17	ENCODEHT000349408	RSRP1	ENCODEHT000349408	Known	NIC	None	0.25	None	None	None	None
9b4fd4d8-17be-4c30-815a-f55980c6b9af	ONT_GM12878_R2	hg38_SIRV	chr5	116052333	116051870	-	1	464	16484	58785	ENSG00000185641.6	ENST00000469891.2	AC034236.1	AC034236.1-201	Known	Known	None	0.75	None	None	None	None
m54284U_191111_172039/126682478/ccs	PB_GM12878_R2	hg38_SIRV	chr4	108620577	108625252	+	5	427	13853	51076	ENSG00000109475.16	ENST00000394667.7	RPL34	RPL34-202	Known	Known	None	0.15000000596046448	None	None	None	None
m54284U_191111_172039/178455222/ccs	PB_GM12878_R2	hg38_SIRV	chrX	12879145	12877444	-	1	2236	81443	349487	ENCODEHG000081443	ENCODEHT000349487	ENCODEHG000081443	ENCODEHT000349487	Antisense	Antisense	None	0.949999988079071	None	None	None	None
m54284U_191110_105540/171182362/ccs	PB_GM12878_R1	hg38_SIRV	chr7	55472751	55470621	-	1	1794	21568	349212	ENSG00000154978.12	ENCODEHT000349212	VOPP1	ENCODEHT000349212	Known	Genomic	None	0.10000000149011612	None	None	None	None
b7fdaede-35b5-4c6d-9e25-57bd539753ab	ONT_GM12878_R2	hg38_SIRV	chr17	31880796	31863173	-	9	1161	46176	349136	ENSG00000108651.9	ENCODEHT000349136	UTP6	ENCODEHT000349136	Known	ISM	Suffix	0.05000000074505806	None	None	None	None
m54284U_191111_172039/64030862/ccs	PB_GM12878_R2	hg38_SIRV	chr14	58298503	58351313	+	16	1732	39044	349462	ENSG00000032219.18	ENCODEHT000349462	ARID4A	ENCODEHT000349462	Known	ISM	Prefix	0.6000000238418579	None	None	None	None
m54284U_191110_105540/34014024/ccs	PB_GM12878_R1	hg38_SIRV	chr22	39319623	39312886	-	10	1292	55414	198040	ENSG00000100316.15	ENST00000216146.8	RPL3	RPL3-201	Known	Known	None	0.10000000149011612	None	None	None	None
7fd02cb0-542f-46f3-a478-0907f044b300	ONT_GM12878_R1	hg38_SIRV	chr3	40457889	40462272	+	5	696	9865	35810	ENSG00000188846.13	ENST00000479563.5	RPL14	RPL14-208	Known	Known	None	0.3499999940395355	None	None	None	None
m54284U_191110_105540/112986135/ccs	PB_GM12878_R1	hg38_SIRV	chr2	63588966	63607194	+	9	1290	6310	22140	ENSG00000014641.17	ENST00000233114.12	MDH1	MDH1-201	Known	Known	None	0.30000001192092896	None	None	None	None
m54284U_191111_172039/141951591/ccs	PB_GM12878_R2	hg38_SIRV	chr19	8444926	8489109	+	14	2457	49660	349486	ENSG00000099783.11	ENCODEHT000349486	HNRNPM	ENCODEHT000349486	Known	NIC	None	0.20000000298023224	None	None	None	None
28ad0d12-59cb-41a0-bb7b-224e58f67ef7	ONT_GM12878_R2	hg38_SIRV	chr5	116052081	116051870	-	1	212	16484	58785	ENSG00000185641.6	ENST00000469891.2	AC034236.1	AC034236.1-201	Known	Known	None	0.75	None	None	None	None
m54284U_191110_105540/174458597/ccs	PB_GM12878_R1	hg38_SIRV	chr7	55473038	55470621	-	1	2081	21568	349212	ENSG00000154978.12	ENCODEHT000349212	VOPP1	ENCODEHT000349212	Known	Genomic	None	0.10000000149011612	None	None	None	None
m54284U_191111_172039/133172023/ccs	PB_GM12878_R2	hg38_SIRV	chr15	69414434	69448392	+	22	3188	41648	144569	ENSG00000137807.15	ENST00000352331.8	KIF23	KIF23-202	Known	Known	None	0.699999988079071	None	None	None	None
a376ae90-c954-4d1b-ad03-029d04894b02	ONT_GM12878_R2	hg38_SIRV	chrX	12877897	12878508	+	1	612	55887	349493	ENSG00000196664.4	ENCODEHT000349493	TLR7	ENCODEHT000349493	Known	Genomic	None	0.3499999940395355	None	None	None	None
m54284U_191110_105540/34079528/ccs	PB_GM12878_R1	hg38_SIRV	chr22	39319623	39312886	-	10	1286	55414	198040	ENSG00000100316.15	ENST00000216146.8	RPL3	RPL3-201	Known	Known	None	0.10000000149011612	None	None	None	None
m54284U_191110_105540/28836664/ccs	PB_GM12878_R1	hg38_SIRV	chr11	47578969	47572249	-	4	2304	31548	108935	ENSG00000123444.13	ENST00000430070.6	KBTBD4	KBTBD4-202	Known	Known	None	0.4000000059604645	None	None	None	None
3a03ea3d-64cc-4c1a-b23a-f3b6e3456777	ONT_GM12878_R2	hg38_SIRV	chr5	116052322	116051870	-	1	447	16484	58785	ENSG00000185641.6	ENST00000469891.2	AC034236.1	AC034236.1-201	Known	Known	None	0.75	None	None	None	None
e5506cbd-cc7b-4eb7-b086-87316ebf30b9	ONT_GM12878_R1	hg38_SIRV	chrX	12877652	12878532	+	1	599	55887	349493	ENSG00000196664.4	ENCODEHT000349493	TLR7	ENCODEHT000349493	Known	Genomic	None	0.3499999940395355	None	None	None	None
m54284U_191110_105540/18744212/ccs	PB_GM12878_R1	hg38_SIRV	chr16	53156028	53222753	+	3	2023	44037	349480	ENSG00000177200.17	ENCODEHT000349480	CHD9	ENCODEHT000349480	Known	ISM	Both	0.3499999940395355	None	None	None	None
m54284U_191111_172039/137233439/ccs	PB_GM12878_R2	hg38_SIRV	chr14	58298505	58351414	+	16	1831	39044	349462	ENSG00000032219.18	ENCODEHT000349462	ARID4A	ENCODEHT000349462	Known	ISM	Prefix	0.699999988079071	None	None	None	None
m54284U_191110_105540/43058133/ccs	PB_GM12878_R1	hg38_SIRV	chr19	8444947	8489109	+	14	2446	49660	349494	ENSG00000099783.11	ENCODEHT000349494	HNRNPM	ENCODEHT000349494	Known	NIC	None	0.20000000298023224	None	None	None	None
m54284U_191111_172039/126746928/ccs	PB_GM12878_R2	hg38_SIRV	chr4	108620577	108625233	+	5	408	13853	51076	ENSG00000109475.16	ENST00000394667.7	RPL34	RPL34-202	Known	Known	None	0.6000000238418579	None	None	None	None
m54284U_191111_172039/46399760/ccs	PB_GM12878_R2	hg38_SIRV	chr1	25247423	25242253	-	5	2285	803	349389	ENSG00000117616.17	ENCODEHT000349389	RSRP1	ENCODEHT000349389	Known	NIC	None	0.25	None	None	None	None
m54284U_191110_105540/75434693/ccs	PB_GM12878_R1	hg38_SIRV	chr15	69414430	69438422	+	15	1710	41648	349096	ENSG00000137807.15	ENCODEHT000349096	KIF23	ENCODEHT000349096	Known	ISM	Prefix	0.6499999761581421	None	None	None	None
2105fee5-2d45-456b-9309-68f538794d3b	ONT_GM12878_R1	hg38_SIRV	chrX	12877659	12878559	+	1	619	55887	349493	ENSG00000196664.4	ENCODEHT000349493	TLR7	ENCODEHT000349493	Known	Genomic	None	0.30000001192092896	None	None	None	None
f6d5082d-7fcb-4af4-84cd-e12c5f87e011	ONT_GM12878_R1	hg38_SIRV	chr3	40457889	40462258	+	5	690	9865	35810	ENSG00000188846.13	ENST00000479563.5	RPL14	RPL14-208	Known	Known	None	0.15000000596046448	None	None	None	None
m54284U_191110_105540/113314464/ccs	PB_GM12878_R1	hg38_SIRV	chr2	63588966	63607189	+	9	1285	6310	22140	ENSG00000014641.17	ENST00000233114.12	MDH1	MDH1-201	Known	Known	None	0.44999998807907104	None	None	None	None
m54284U_191110_105540/178127019/ccs	PB_GM12878_R1	hg38_SIRV	chr7	55572414	55470616	-	5	2848	21568	75857	ENSG00000154978.12	ENST00000285279.9	VOPP1	VOPP1-201	Known	Known	None	0.10000000149011612	None	None	None	None
9d9caa31-d1bc-454c-b854-65ca9e520839	ONT_GM12878_R2	hg38_SIRV	chr17	31876644	31863174	-	6	2072	46176	349385	ENSG00000108651.9	ENCODEHT000349385	UTP6	ENCODEHT000349385	Known	ISM	Suffix	0.05000000074505806	None	None	None	None
8cb54d9a-19e9-4d8b-be33-c13e47e68480	ONT_GM12878_R2	hg38_SIRV	chr5	116052051	116051870	-	1	182	16484	58785	ENSG00000185641.6	ENST00000469891.2	AC034236.1	AC034236.1-201	Known	Known	None	0.75	None	None	None	None
b55cf93c-ce25-437b-a2cb-898ea38996f9	ONT_GM12878_R2	hg38_SIRV	chrX	12877998	12878560	+	1	281	55887	349493	ENSG00000196664.4	ENCODEHT000349493	TLR7	ENCODEHT000349493	Known	Genomic	None	0.25	None	None	None	None
m54284U_191110_105540/34146075/ccs	PB_GM12878_R1	hg38_SIRV	chr22	39319623	39312886	-	10	1292	55414	198040	ENSG00000100316.15	ENST00000216146.8	RPL3	RPL3-201	Known	Known	None	0.10000000149011612	None	None	None	None
m54284U_191111_172039/48957619/ccs	PB_GM12878_R2	hg38_SIRV	chr14	58298512	58351415	+	16	1825	39044	349462	ENSG00000032219.18	ENCODEHT000349462	ARID4A	ENCODEHT000349462	Known	ISM	Prefix	0.75	None	None	None	None
55f45cc4-1b9d-410c-a884-6099015fadf0	ONT_GM12878_R1	hg38_SIRV	chr11	47577741	47572250	-	3	1979	31548	108933	ENSG00000123444.13	ENST00000533290.5	KBTBD4	KBTBD4-209	Known	Known	None	0.4000000059604645	None	None	None	None
6068756e-745a-4297-a24b-e46759228899	ONT_GM12878_R1	hg38_SIRV	chr5	116052335	116051871	-	1	465	16484	58785	ENSG00000185641.6	ENST00000469891.2	AC034236.1	AC034236.1-201	Known	Known	None	0.699999988079071	None	None	None	None
m54284U_191110_105540/174000688/ccs	PB_GM12878_R1	hg38_SIRV	chr19	8444943	8489109	+	16	2382	49660	349481	ENSG00000099783.11	ENCODEHT000349481	HNRNPM	ENCODEHT000349481	Known	NIC	None	0.20000000298023224	None	None	None	None
m54284U_191110_105540/98305218/ccs	PB_GM12878_R1	hg38_SIRV	chr15	69414441	69448423	+	21	3075	41648	349495	ENSG00000137807.15	ENCODEHT000349495	KIF23	ENCODEHT000349495	Known	NIC	None	0.20000000298023224	None	None	None	None
m54284U_191110_105540/34276119/ccs	PB_GM12878_R1	hg38_SIRV	chr22	39319623	39312886	-	10	1292	55414	198040	ENSG00000100316.15	ENST00000216146.8	RPL3	RPL3-201	Known	Known	None	0.10000000149011612	None	None	None	None
m54284U_191110_105540/178326290/ccs	PB_GM12878_R1	hg38_SIRV	chr7	55572414	55470616	-	5	2848	21568	75857	ENSG00000154978.12	ENST00000285279.9	VOPP1	VOPP1-201	Known	Known	None	0.10000000149011612	None	None	None	None
m54284U_191111_172039/35521868/ccs	PB_GM12878_R2	hg38_SIRV	chr16	53156031	53222755	+	3	2028	44037	349480	ENSG00000177200.17	ENCODEHT000349480	CHD9	ENCODEHT000349480	Known	ISM	Both	0.25	None	None	None	None
m54284U_191111_172039/126748003/ccs	PB_GM12878_R2	hg38_SIRV	chr4	108620577	108625254	+	5	429	13853	51076	ENSG00000109475.16	ENST00000394667.7	RPL34	RPL34-202	Known	Known	None	0.15000000596046448	None	None	None	None
m54284U_191111_172039/56166632/ccs	PB_GM12878_R2	hg38_SIRV	chr1	25247456	25242253	-	5	2318	803	349389	ENSG00000117616.17	ENCODEHT000349389	RSRP1	ENCODEHT000349389	Known	NIC	None	0.25	None	None	None	None
4b249f1f-91d2-43d5-8520-90849f1a2cf1	ONT_GM12878_R1	hg38_SIRV	chr11	47572227	47573588	+	1	1179	31547	348882	ENSG00000110536.13	ENCODEHT000348882	PTPMT1	ENCODEHT000348882	Known	Genomic	None	0.15000000596046448	None	None	None	None
037dad85-47b1-4687-9852-986c11f280e8	ONT_GM12878_R1	hg38_SIRV	chr3	40457889	40462259	+	5	671	9865	35810	ENSG00000188846.13	ENST00000479563.5	RPL14	RPL14-208	Known	Known	None	0.20000000298023224	None	None	None	None
e4f872f4-a39f-4ac4-9186-aa89d6d8dcb4	ONT_GM12878_R1	hg38_SIRV	chrX	12885518	12888932	+	1	3415	55887	349496	ENSG00000196664.4	ENCODEHT000349496	TLR7	ENCODEHT000349496	Known	Genomic	None	0.15000000596046448	None	None	None	None
m54284U_191110_105540/115409856/ccs	PB_GM12878_R1	hg38_SIRV	chr2	63588966	63607189	+	9	1285	6310	22140	ENSG00000014641.17	ENST00000233114.12	MDH1	MDH1-201	Known	Known	None	0.44999998807907104	None	None	None	None
1f700d64-de13-43b4-812b-8f8b3a4b6e60	ONT_GM12878_R1	hg38_SIRV	chr5	116052313	116051871	-	1	443	16484	58785	ENSG00000185641.6	ENST00000469891.2	AC034236.1	AC034236.1-201	Known	Known	None	0.699999988079071	None	None	None	None
m54284U_191110_105540/58591679/ccs	PB_GM12878_R1	hg38_SIRV	chr14	58298563	58318805	+	7	694	39044	349468	ENSG00000032219.18	ENCODEHT000349468	ARID4A	ENCODEHT000349468	Known	ISM	Prefix	0.20000000298023224	None	None	None	None
4ab71f37-787d-42cf-9c70-fc1e20a0375b	ONT_GM12878_R2	hg38_SIRV	chr17	31868133	31863175	-	3	464	46176	349184	ENSG00000108651.9	ENCODEHT000349184	UTP6	ENCODEHT000349184	Known	ISM	Suffix	0.05000000074505806	None	None	None	None
m54284U_191111_172039/84872006/ccs	PB_GM12878_R2	hg38_SIRV	chr19	8444951	8473688	+	11	953	49660	349497	ENSG00000099783.11	ENCODEHT000349497	HNRNPM	ENCODEHT000349497	Known	ISM	Prefix	0.5	None	None	None	None
m54284U_191110_105540/34276304/ccs	PB_GM12878_R1	hg38_SIRV	chr22	39319615	39312886	-	10	1284	55414	198040	ENSG00000100316.15	ENST00000216146.8	RPL3	RPL3-201	Known	Known	None	0.10000000149011612	None	None	None	None
m54284U_191110_105540/168232300/ccs	PB_GM12878_R1	hg38_SIRV	chrX	12885584	12888163	+	1	2553	55887	349496	ENSG00000196664.4	ENCODEHT000349496	TLR7	ENCODEHT000349496	Known	Genomic	None	0.30000001192092896	None	None	None	None
m54284U_191111_172039/983390/ccs	PB_GM12878_R2	hg38_SIRV	chr15	69414441	69448318	+	23	3419	41648	144566	ENSG00000137807.15	ENST00000260363.9	KIF23	KIF23-201	Known	Known	None	0.4000000059604645	None	None	None	None
f9cbaf45-ae10-498a-98e9-d2a04f1e9dfd	ONT_GM12878_R1	hg38_SIRV	chr5	116052289	116051871	-	1	419	16484	58785	ENSG00000185641.6	ENST00000469891.2	AC034236.1	AC034236.1-201	Known	Known	None	0.699999988079071	None	None	None	None
6529656d-fd04-4da8-899e-ac2e903be638	ONT_GM12878_R1	hg38_SIRV	chr19	8444957	8489110	+	15	2311	49660	349498	ENSG00000099783.11	ENCODEHT000349498	HNRNPM	ENCODEHT000349498	Known	NNC	None	0.20000000298023224	None	None	None	None
m54284U_191111_172039/29559462/ccs	PB_GM12878_R2	hg38_SIRV	chrX	12885624	12887848	+	1	2213	55887	349496	ENSG00000196664.4	ENCODEHT000349496	TLR7	ENCODEHT000349496	Known	Genomic	None	0.20000000298023224	None	None	None	None
m54284U_191110_105540/180159200/ccs	PB_GM12878_R1	hg38_SIRV	chr7	55572428	55470616	-	5	2862	21568	75857	ENSG00000154978.12	ENST00000285279.9	VOPP1	VOPP1-201	Known	Known	None	0.10000000149011612	None	None	None	None
3a842cea-b5e0-454e-8867-ee741ae8c53e	ONT_GM12878_R1	hg38_SIRV	chr19	8444957	8489113	+	16	2375	49660	349499	ENSG00000099783.11	ENCODEHT000349499	HNRNPM	ENCODEHT000349499	Known	NNC	None	0.05000000074505806	None	None	None	None
m54284U_191110_105540/116590720/ccs	PB_GM12878_R1	hg38_SIRV	chr14	58298533	58348006	+	15	1617	39044	349470	ENSG00000032219.18	ENCODEHT000349470	ARID4A	ENCODEHT000349470	Known	ISM	Prefix	0.6000000238418579	None	None	None	None
589178c1-7205-44c6-8abf-60a0d1fdede7	ONT_GM12878_R1	hg38_SIRV	chr3	40457889	40462265	+	5	685	9865	35810	ENSG00000188846.13	ENST00000479563.5	RPL14	RPL14-208	Known	Known	None	0.30000001192092896	None	None	None	None
m54284U_191111_172039/126812574/ccs	PB_GM12878_R2	hg38_SIRV	chr4	108620577	108625205	+	5	380	13853	51076	ENSG00000109475.16	ENST00000394667.7	RPL34	RPL34-202	Known	Known	None	0.6499999761581421	None	None	None	None
m54284U_191111_172039/74320345/ccs	PB_GM12878_R2	hg38_SIRV	chrX	12885821	12888983	+	1	3151	55887	349496	ENSG00000196664.4	ENCODEHT000349496	TLR7	ENCODEHT000349496	Known	Genomic	None	0.4000000059604645	None	None	None	None
m54284U_191111_172039/56559631/ccs	PB_GM12878_R2	hg38_SIRV	chr1	25247429	25242253	-	5	2291	803	349389	ENSG00000117616.17	ENCODEHT000349389	RSRP1	ENCODEHT000349389	Known	NIC	None	0.25	None	None	None	None
m54284U_191110_105540/34276944/ccs	PB_GM12878_R1	hg38_SIRV	chr22	39319623	39312886	-	10	1292	55414	198040	ENSG00000100316.15	ENST00000216146.8	RPL3	RPL3-201	Known	Known	None	0.10000000149011612	None	None	None	None
7948bb04-ec0f-4788-9b85-a5e0147eaf04	ONT_GM12878_R1	hg38_SIRV	chr5	116052327	116051871	-	1	448	16484	58785	ENSG00000185641.6	ENST00000469891.2	AC034236.1	AC034236.1-201	Known	Known	None	0.699999988079071	None	None	None	None
m54284U_191111_172039/172820657/ccs	PB_GM12878_R2	hg38_SIRV	chr16	53156148	53209817	+	2	1782	44037	349488	ENSG00000177200.17	ENCODEHT000349488	CHD9	ENCODEHT000349488	Known	ISM	Both	0.6499999761581421	None	None	None	None
m54284U_191110_105540/37554775/ccs	PB_GM12878_R1	hg38_SIRV	chr11	47578970	47572262	-	4	2292	31548	108935	ENSG00000123444.13	ENST00000430070.6	KBTBD4	KBTBD4-202	Known	Known	None	0.4000000059604645	None	None	None	None
m54284U_191111_172039/5112145/ccs	PB_GM12878_R2	hg38_SIRV	chr7	55472606	55470621	-	1	1649	21568	349212	ENSG00000154978.12	ENCODEHT000349212	VOPP1	ENCODEHT000349212	Known	Genomic	None	0.10000000149011612	None	None	None	None
1b290a3c-72c6-4448-9e0b-718ffa6ecd96	ONT_GM12878_R2	hg38_SIRV	chr17	31875409	31863174	-	6	700	46176	349385	ENSG00000108651.9	ENCODEHT000349385	UTP6	ENCODEHT000349385	Known	ISM	Suffix	0.05000000074505806	None	None	None	None
m54284U_191111_172039/13502076/ccs	PB_GM12878_R2	hg38_SIRV	chr15	69414430	69438368	+	15	1656	41648	349096	ENSG00000137807.15	ENCODEHT000349096	KIF23	ENCODEHT000349096	Known	ISM	Prefix	0.6000000238418579	None	None	None	None
m54284U_191111_172039/166331025/ccs	PB_GM12878_R2	hg38_SIRV	chrX	12885821	12888169	+	1	2337	55887	349496	ENSG00000196664.4	ENCODEHT000349496	TLR7	ENCODEHT000349496	Known	Genomic	None	0.25	None	None	None	None
m54284U_191110_105540/115737079/ccs	PB_GM12878_R1	hg38_SIRV	chr2	63588966	63607189	+	9	1285	6310	22140	ENSG00000014641.17	ENST00000233114.12	MDH1	MDH1-201	Known	Known	None	0.44999998807907104	None	None	None	None
m54284U_191110_105540/123733805/ccs	PB_GM12878_R1	hg38_SIRV	chrX	12885877	12889401	+	1	3513	55887	349496	ENSG00000196664.4	ENCODEHT000349496	TLR7	ENCODEHT000349496	Known	Genomic	None	0.8999999761581421	None	None	None	None
aa1fd41d-43dd-4d14-a9bf-07a2ce3e7c8e	ONT_GM12878_R2	hg38_SIRV	chr11	47572259	47573600	+	1	1168	31547	348882	ENSG00000110536.13	ENCODEHT000348882	PTPMT1	ENCODEHT000348882	Known	Genomic	None	0.15000000596046448	None	None	None	None
m54284U_191111_172039/53216799/ccs	PB_GM12878_R2	hg38_SIRV	chr14	58298539	58347874	+	15	1479	39044	349470	ENSG00000032219.18	ENCODEHT000349470	ARID4A	ENCODEHT000349470	Known	ISM	Prefix	0.6499999761581421	None	None	None	None
e61f0f76-ecd7-44a4-af02-f1c3b3a3ec9d	ONT_GM12878_R1	hg38_SIRV	chr5	116052314	116051871	-	1	444	16484	58785	ENSG00000185641.6	ENST00000469891.2	AC034236.1	AC034236.1-201	Known	Known	None	0.699999988079071	None	None	None	None
m54284U_191111_172039/7143589/ccs	PB_GM12878_R2	hg38_SIRV	chr7	55472023	55470621	-	1	1066	21568	349212	ENSG00000154978.12	ENCODEHT000349212	VOPP1	ENCODEHT000349212	Known	Genomic	None	0.10000000149011612	None	None	None	None
m54284U_191110_105540/49611055/ccs	PB_GM12878_R1	hg38_SIRV	chrX	12885949	12888942	+	1	2982	55887	349496	ENSG00000196664.4	ENCODEHT000349496	TLR7	ENCODEHT000349496	Known	Genomic	None	0.20000000298023224	None	None	None	None
m54284U_191110_105540/69994179/ccs	PB_GM12878_R1	hg38_SIRV	chr11	47578925	47572292	-	4	2383	31548	349500	ENSG00000123444.13	ENCODEHT000349500	KBTBD4	ENCODEHT000349500	Known	NIC	None	0.44999998807907104	None	None	None	None
m54284U_191110_105540/34340884/ccs	PB_GM12878_R1	hg38_SIRV	chr22	39319623	39312886	-	10	1292	55414	198040	ENSG00000100316.15	ENST00000216146.8	RPL3	RPL3-201	Known	Known	None	0.10000000149011612	None	None	None	None
m54284U_191110_105540/89590511/ccs	PB_GM12878_R1	hg38_SIRV	chrX	12886042	12888165	+	1	2112	55887	349496	ENSG00000196664.4	ENCODEHT000349496	TLR7	ENCODEHT000349496	Known	Genomic	None	0.30000001192092896	None	None	None	None
m54284U_191110_105540/129565102/ccs	PB_GM12878_R1	hg38_SIRV	chr19	8444966	8489110	+	15	2319	49660	349474	ENSG00000099783.11	ENCODEHT000349474	HNRNPM	ENCODEHT000349474	Known	NIC	None	0.20000000298023224	None	None	None	None
m54284U_191111_172039/117572751/ccs	PB_GM12878_R2	hg38_SIRV	chr14	58298519	58347718	+	14	1389	39044	349501	ENSG00000032219.18	ENCODEHT000349501	ARID4A	ENCODEHT000349501	Known	NNC	None	0.75	None	None	None	None
f677c1ec-cab2-4d2e-86c9-f61551f35e8c	ONT_GM12878_R1	hg38_SIRV	chr3	40457889	40462275	+	5	679	9865	35810	ENSG00000188846.13	ENST00000479563.5	RPL14	RPL14-208	Known	Known	None	0.3499999940395355	None	None	None	None
m54284U_191111_172039/49415959/ccs	PB_GM12878_R2	hg38_SIRV	chr15	69414430	69438371	+	15	1659	41648	349096	ENSG00000137807.15	ENCODEHT000349096	KIF23	ENCODEHT000349096	Known	ISM	Prefix	0.44999998807907104	None	None	None	None
0e7ca6ec-db29-412e-b41e-e6d05405dfee	ONT_GM12878_R1	hg38_SIRV	chrX	12886131	12888939	+	1	2776	55887	349496	ENSG00000196664.4	ENCODEHT000349496	TLR7	ENCODEHT000349496	Known	Genomic	None	0.15000000596046448	None	None	None	None
m54284U_191111_172039/83689780/ccs	PB_GM12878_R2	hg38_SIRV	chr1	25247452	25242252	-	5	1420	803	2903	ENSG00000117616.17	ENST00000243189.11	RSRP1	RSRP1-201	Known	Known	None	0.25	None	None	None	None
m54284U_191111_172039/9111871/ccs	PB_GM12878_R2	hg38_SIRV	chr7	55472846	55470621	-	1	1889	21568	349212	ENSG00000154978.12	ENCODEHT000349212	VOPP1	ENCODEHT000349212	Known	Genomic	None	0.10000000149011612	None	None	None	None
be50ce51-54b2-4c94-bf03-4d0bcc9df569	ONT_GM12878_R2	hg38_SIRV	chr11	47573694	47572311	-	1	1302	31548	348980	ENSG00000123444.13	ENCODEHT000348980	KBTBD4	ENCODEHT000348980	Known	ISM	None	0.4000000059604645	None	None	None	None
m54284U_191111_172039/126943688/ccs	PB_GM12878_R2	hg38_SIRV	chr4	108620577	108625198	+	5	373	13853	51076	ENSG00000109475.16	ENST00000394667.7	RPL34	RPL34-202	Known	Known	None	0.699999988079071	None	None	None	None
35c8b0e1-667d-49d5-ad46-595c804f335e	ONT_GM12878_R1	hg38_SIRV	chr5	116052339	116051871	-	1	469	16484	58785	ENSG00000185641.6	ENST00000469891.2	AC034236.1	AC034236.1-201	Known	Known	None	0.699999988079071	None	None	None	None
m54284U_191110_105540/461461/ccs	PB_GM12878_R1	hg38_SIRV	chr17	31901716	31863174	-	18	2008	46176	349502	ENSG00000108651.9	ENCODEHT000349502	UTP6	ENCODEHT000349502	Known	NIC	None	0.10000000149011612	None	None	None	None
fe078a16-fb49-4d20-8b3f-5911a9d2f176	ONT_GM12878_R1	hg38_SIRV	chrX	12886217	12890362	+	1	4085	55887	349496	ENSG00000196664.4	ENCODEHT000349496	TLR7	ENCODEHT000349496	Known	Genomic	None	0.30000001192092896	None	None	None	None
m54284U_191111_172039/84544214/ccs	PB_GM12878_R2	hg38_SIRV	chr16	53156161	53226389	+	4	1849	44037	349503	ENSG00000177200.17	ENCODEHT000349503	CHD9	ENCODEHT000349503	Known	ISM	Both	0.699999988079071	None	None	None	None
m54284U_191110_105540/34409214/ccs	PB_GM12878_R1	hg38_SIRV	chr22	39319623	39312886	-	10	1292	55414	198040	ENSG00000100316.15	ENST00000216146.8	RPL3	RPL3-201	Known	Known	None	0.10000000149011612	None	None	None	None
93bb6240-0436-4fdd-808e-45f8ce8d29f1	ONT_GM12878_R1	hg38_SIRV	chrX	12886228	12889738	+	1	3491	55887	349496	ENSG00000196664.4	ENCODEHT000349496	TLR7	ENCODEHT000349496	Known	Genomic	None	0.4000000059604645	None	None	None	None
m54284U_191110_105540/116131293/ccs	PB_GM12878_R1	hg38_SIRV	chr2	63588966	63607187	+	9	1283	6310	22140	ENSG00000014641.17	ENST00000233114.12	MDH1	MDH1-201	Known	Known	None	0.44999998807907104	None	None	None	None
m54284U_191111_172039/70649530/ccs	PB_GM12878_R2	hg38_SIRV	chr19	8444967	8489117	+	15	2489	49660	349469	ENSG00000099783.11	ENCODEHT000349469	HNRNPM	ENCODEHT000349469	Known	NIC	None	0.20000000298023224	None	None	None	None
m54284U_191111_172039/21365294/ccs	PB_GM12878_R2	hg38_SIRV	chr7	55473337	55470621	-	1	2380	21568	349212	ENSG00000154978.12	ENCODEHT000349212	VOPP1	ENCODEHT000349212	Known	Genomic	None	0.10000000149011612	None	None	None	None
m54284U_191111_172039/75368752/ccs	PB_GM12878_R2	hg38_SIRV	chr15	69414430	69438420	+	15	1708	41648	349096	ENSG00000137807.15	ENCODEHT000349096	KIF23	ENCODEHT000349096	Known	ISM	Prefix	0.6499999761581421	None	None	None	None
84d2af5e-4b48-4ac2-8485-b39fa62a403e	ONT_GM12878_R2	hg38_SIRV	chrX	12886281	12888986	+	1	2694	55887	349496	ENSG00000196664.4	ENCODEHT000349496	TLR7	ENCODEHT000349496	Known	Genomic	None	0.4000000059604645	None	None	None	None
967b86d4-4359-4468-9cb9-44422e12e09c	ONT_GM12878_R1	hg38_SIRV	chr5	116052339	116051871	-	1	469	16484	58785	ENSG00000185641.6	ENST00000469891.2	AC034236.1	AC034236.1-201	Known	Known	None	0.699999988079071	None	None	None	None
72ce0b72-c67a-4c4a-a29d-65daa1898907	ONT_GM12878_R1	hg38_SIRV	chr3	40457889	40462276	+	5	690	9865	35810	ENSG00000188846.13	ENST00000479563.5	RPL14	RPL14-208	Known	Known	None	0.30000001192092896	None	None	None	None
m54284U_191110_105540/34604441/ccs	PB_GM12878_R1	hg38_SIRV	chr22	39319623	39312886	-	10	1292	55414	198040	ENSG00000100316.15	ENST00000216146.8	RPL3	RPL3-201	Known	Known	None	0.10000000149011612	None	None	None	None
m54284U_191110_105540/156699069/ccs	PB_GM12878_R1	hg38_SIRV	chrX	12886321	12888943	+	1	2611	55887	349496	ENSG00000196664.4	ENCODEHT000349496	TLR7	ENCODEHT000349496	Known	Genomic	None	0.20000000298023224	None	None	None	None
61dacf0c-b968-42d2-a5ed-d4dfdd6a7f9f	ONT_GM12878_R1	hg38_SIRV	chr3	40457889	40462283	+	5	734	9865	349504	ENSG00000188846.13	ENCODEHT000349504	RPL14	ENCODEHT000349504	Known	NNC	None	0.30000001192092896	None	None	None	None
m54284U_191111_172039/127600952/ccs	PB_GM12878_R2	hg38_SIRV	chr4	108620577	108625206	+	5	381	13853	51076	ENSG00000109475.16	ENST00000394667.7	RPL34	RPL34-202	Known	Known	None	0.6499999761581421	None	None	None	None
m54284U_191110_105540/113836923/ccs	PB_GM12878_R1	hg38_SIRV	chr14	58298520	58351274	+	16	1676	39044	349462	ENSG00000032219.18	ENCODEHT000349462	ARID4A	ENCODEHT000349462	Known	ISM	Prefix	0.6000000238418579	None	None	None	None
m54284U_191111_172039/46598876/ccs	PB_GM12878_R2	hg38_SIRV	chrX	12886497	12889401	+	1	2893	55887	349496	ENSG00000196664.4	ENCODEHT000349496	TLR7	ENCODEHT000349496	Known	Genomic	None	0.8999999761581421	None	None	None	None
3b611688-0f9c-485f-98fe-f1f0053e9ccd	ONT_GM12878_R1	hg38_SIRV	chr5	116052313	116051871	-	1	443	16484	58785	ENSG00000185641.6	ENST00000469891.2	AC034236.1	AC034236.1-201	Known	Known	None	0.699999988079071	None	None	None	None
m54284U_191111_172039/124911760/ccs	PB_GM12878_R2	hg38_SIRV	chr1	25243756	25242252	-	2	683	803	349394	ENSG00000117616.17	ENCODEHT000349394	RSRP1	ENCODEHT000349394	Known	ISM	Both	0.25	None	None	None	None
m54284U_191110_105540/4458628/ccs	PB_GM12878_R1	hg38_SIRV	chr17	31901717	31863174	-	19	2069	46176	162628	ENSG00000108651.9	ENST00000261708.8	UTP6	UTP6-201	Known	Known	None	0.10000000149011612	None	None	None	None
m54284U_191110_105540/20120849/ccs	PB_GM12878_R1	hg38_SIRV	chr19	8444956	8489108	+	16	2368	49660	349481	ENSG00000099783.11	ENCODEHT000349481	HNRNPM	ENCODEHT000349481	Known	NIC	None	0.20000000298023224	None	None	None	None
m54284U_191110_105540/133628774/ccs	PB_GM12878_R1	hg38_SIRV	chr11	47578975	47572312	-	4	2247	31548	108935	ENSG00000123444.13	ENST00000430070.6	KBTBD4	KBTBD4-202	Known	Known	None	0.4000000059604645	None	None	None	None
m54284U_191111_172039/81725932/ccs	PB_GM12878_R2	hg38_SIRV	chr15	69414441	69448417	+	23	3518	41648	144566	ENSG00000137807.15	ENST00000260363.9	KIF23	KIF23-201	Known	Known	None	0.4000000059604645	None	None	None	None
m54284U_191110_105540/132710634/ccs	PB_GM12878_R1	hg38_SIRV	chrX	12886557	12888171	+	1	1603	55887	349496	ENSG00000196664.4	ENCODEHT000349496	TLR7	ENCODEHT000349496	Known	Genomic	None	0.25	None	None	None	None
m54284U_191111_172039/79432425/ccs	PB_GM12878_R2	hg38_SIRV	chr14	58298542	58347992	+	15	1594	39044	349470	ENSG00000032219.18	ENCODEHT000349470	ARID4A	ENCODEHT000349470	Known	ISM	Prefix	0.550000011920929	None	None	None	None
m54284U_191110_105540/34605017/ccs	PB_GM12878_R1	hg38_SIRV	chr22	39319623	39312886	-	10	1292	55414	198040	ENSG00000100316.15	ENST00000216146.8	RPL3	RPL3-201	Known	Known	None	0.10000000149011612	None	None	None	None
m54284U_191111_172039/22939868/ccs	PB_GM12878_R2	hg38_SIRV	chr7	55572415	55470616	-	5	2849	21568	75857	ENSG00000154978.12	ENST00000285279.9	VOPP1	VOPP1-201	Known	Known	None	0.10000000149011612	None	None	None	None
87cb5253-b384-43f1-95bf-8419220d0e69	ONT_GM12878_R1	hg38_SIRV	chrX	12886713	12888945	+	1	2221	55887	349496	ENSG00000196664.4	ENCODEHT000349496	TLR7	ENCODEHT000349496	Known	Genomic	None	0.25	None	None	None	None
m54284U_191110_105540/117113772/ccs	PB_GM12878_R1	hg38_SIRV	chr2	63588966	63607192	+	9	1288	6310	22140	ENSG00000014641.17	ENST00000233114.12	MDH1	MDH1-201	Known	Known	None	0.30000001192092896	None	None	None	None
90a00d07-9711-4251-827d-3a46be81d2a6	ONT_GM12878_R1	hg38_SIRV	chr5	116052316	116051871	-	1	446	16484	58785	ENSG00000185641.6	ENST00000469891.2	AC034236.1	AC034236.1-201	Known	Known	None	0.699999988079071	None	None	None	None
02568bc4-2cea-46c6-b9ee-10d7665487c0	ONT_GM12878_R2	hg38_SIRV	chr11	47573045	47572497	-	1	467	31548	348980	ENSG00000123444.13	ENCODEHT000348980	KBTBD4	ENCODEHT000348980	Known	ISM	None	0.10000000149011612	None	None	None	None
74de15e6-6aaf-440c-9fdc-58df8e47ebf9	ONT_GM12878_R1	hg38_SIRV	chrX	12886726	12890456	+	1	3723	55887	349496	ENSG00000196664.4	ENCODEHT000349496	TLR7	ENCODEHT000349496	Known	Genomic	None	0.25	None	None	None	None
m54284U_191111_172039/37489062/ccs	PB_GM12878_R2	hg38_SIRV	chr7	55473105	55470621	-	1	2148	21568	349212	ENSG00000154978.12	ENCODEHT000349212	VOPP1	ENCODEHT000349212	Known	Genomic	None	0.10000000149011612	None	None	None	None
m54284U_191110_105540/8521731/ccs	PB_GM12878_R1	hg38_SIRV	chr16	53156262	53209790	+	2	1641	44037	349488	ENSG00000177200.17	ENCODEHT000349488	CHD9	ENCODEHT000349488	Known	ISM	Both	0.6499999761581421	None	None	None	None
m54284U_191111_172039/127731455/ccs	PB_GM12878_R2	hg38_SIRV	chr4	108620577	108625233	+	5	408	13853	51076	ENSG00000109475.16	ENST00000394667.7	RPL34	RPL34-202	Known	Known	None	0.6000000238418579	None	None	None	None
m54284U_191110_105540/40176040/ccs	PB_GM12878_R1	hg38_SIRV	chr14	58298525	58351295	+	16	1692	39044	349462	ENSG00000032219.18	ENCODEHT000349462	ARID4A	ENCODEHT000349462	Known	ISM	Prefix	0.6499999761581421	None	None	None	None
m54284U_191110_105540/6029886/ccs	PB_GM12878_R1	hg38_SIRV	chr17	31901710	31863174	-	19	2062	46176	162628	ENSG00000108651.9	ENST00000261708.8	UTP6	UTP6-201	Known	Known	None	0.10000000149011612	None	None	None	None
b8a4aafb-95f8-4309-8e9d-ad7dbd899731	ONT_GM12878_R1	hg38_SIRV	chr3	40457889	40462344	+	5	773	9865	35810	ENSG00000188846.13	ENST00000479563.5	RPL14	RPL14-208	Known	Known	None	0.6000000238418579	None	None	None	None
5b28e774-c355-4da8-a9a0-467429135dfb	ONT_GM12878_R2	hg38_SIRV	chr11	47572533	47573595	+	1	889	31547	348882	ENSG00000110536.13	ENCODEHT000348882	PTPMT1	ENCODEHT000348882	Known	Genomic	None	0.15000000596046448	None	None	None	None
3474327e-d653-45bf-94df-cd773e04584c	ONT_GM12878_R2	hg38_SIRV	chrX	12886741	12888851	+	1	2093	55887	349496	ENSG00000196664.4	ENCODEHT000349496	TLR7	ENCODEHT000349496	Known	Genomic	None	0.05000000074505806	None	None	None	None
m54284U_191110_105540/104924652/ccs	PB_GM12878_R1	hg38_SIRV	chr19	8444968	8473711	+	11	946	49660	349497	ENSG00000099783.11	ENCODEHT000349497	HNRNPM	ENCODEHT000349497	Known	ISM	Prefix	0.550000011920929	None	None	None	None
m54284U_191111_172039/161743389/ccs	PB_GM12878_R2	hg38_SIRV	chr15	69414430	69438399	+	15	1687	41648	349096	ENSG00000137807.15	ENCODEHT000349096	KIF23	ENCODEHT000349096	Known	ISM	Prefix	0.5	None	None	None	None
ccee8f29-ff1a-4457-9707-e7d5c7d67b2b	ONT_GM12878_R1	hg38_SIRV	chr5	116052312	116051871	-	1	442	16484	58785	ENSG00000185641.6	ENST00000469891.2	AC034236.1	AC034236.1-201	Known	Known	None	0.699999988079071	None	None	None	None
m54284U_191110_105540/34605021/ccs	PB_GM12878_R1	hg38_SIRV	chr22	39319623	39312886	-	10	1286	55414	198040	ENSG00000100316.15	ENST00000216146.8	RPL3	RPL3-201	Known	Known	None	0.10000000149011612	None	None	None	None
5b63a4f9-382d-4bec-8f1c-58d3b88ff273	ONT_GM12878_R1	hg38_SIRV	chrX	12886789	12890367	+	1	3554	55887	349496	ENSG00000196664.4	ENCODEHT000349496	TLR7	ENCODEHT000349496	Known	Genomic	None	0.25	None	None	None	None
m54284U_191111_172039/152896930/ccs	PB_GM12878_R2	hg38_SIRV	chr1	25247454	25242252	-	4	2938	803	2905	ENSG00000117616.17	ENST00000498238.1	RSRP1	RSRP1-207	Known	Known	None	0.25	None	None	None	None
1c748a84-c0cd-4106-be66-dd7109f750af	ONT_GM12878_R2	hg38_SIRV	chr11	47572725	47573048	+	1	150	31547	348882	ENSG00000110536.13	ENCODEHT000348882	PTPMT1	ENCODEHT000348882	Known	Genomic	None	0.10000000149011612	None	None	None	None
cd38cdae-a217-4931-8ba0-3c83d30d2573	ONT_GM12878_R1	hg38_SIRV	chrX	12886791	12890104	+	1	3297	55887	349496	ENSG00000196664.4	ENCODEHT000349496	TLR7	ENCODEHT000349496	Known	Genomic	None	0.30000001192092896	None	None	None	None
m54284U_191110_105540/118031103/ccs	PB_GM12878_R1	hg38_SIRV	chr2	63588966	63607194	+	9	1290	6310	22140	ENSG00000014641.17	ENST00000233114.12	MDH1	MDH1-201	Known	Known	None	0.30000001192092896	None	None	None	None
m54284U_191111_172039/38994922/ccs	PB_GM12878_R2	hg38_SIRV	chrX	12886808	12889042	+	1	2223	55887	349496	ENSG00000196664.4	ENCODEHT000349496	TLR7	ENCODEHT000349496	Known	Genomic	None	0.5	None	None	None	None
m54284U_191111_172039/110888364/ccs	PB_GM12878_R2	hg38_SIRV	chr14	58298525	58347718	+	14	1379	39044	349505	ENSG00000032219.18	ENCODEHT000349505	ARID4A	ENCODEHT000349505	Known	NIC	None	0.75	None	None	None	None
m54284U_191111_172039/39061531/ccs	PB_GM12878_R2	hg38_SIRV	chr7	55572414	55470616	-	5	2848	21568	75857	ENSG00000154978.12	ENST00000285279.9	VOPP1	VOPP1-201	Known	Known	None	0.10000000149011612	None	None	None	None
m54284U_191110_105540/7077997/ccs	PB_GM12878_R1	hg38_SIRV	chr17	31901717	31863174	-	19	2069	46176	162628	ENSG00000108651.9	ENST00000261708.8	UTP6	UTP6-201	Known	Known	None	0.10000000149011612	None	None	None	None
aeb13ed6-c786-4454-8f2b-786818ce8e7c	ONT_GM12878_R1	hg38_SIRV	chr3	40457889	40462272	+	5	679	9865	35810	ENSG00000188846.13	ENST00000479563.5	RPL14	RPL14-208	Known	Known	None	0.3499999940395355	None	None	None	None
m54284U_191110_105540/34865453/ccs	PB_GM12878_R1	hg38_SIRV	chr22	39318593	39312886	-	9	1264	55414	198037	ENSG00000100316.15	ENST00000401609.5	RPL3	RPL3-202	Known	Known	None	0.10000000149011612	None	None	None	None
m54284U_191111_172039/28574717/ccs	PB_GM12878_R2	hg38_SIRV	chr19	8444969	8489117	+	15	2487	49660	349469	ENSG00000099783.11	ENCODEHT000349469	HNRNPM	ENCODEHT000349469	Known	NIC	None	0.20000000298023224	None	None	None	None
m54284U_191110_105540/9372917/ccs	PB_GM12878_R1	hg38_SIRV	chr15	69414452	69438350	+	16	1685	41648	349100	ENSG00000137807.15	ENCODEHT000349100	KIF23	ENCODEHT000349100	Known	ISM	Prefix	0.6000000238418579	None	None	None	None
a01b118c-5980-4704-9018-fe5a30d56566	ONT_GM12878_R2	hg38_SIRV	chr5	116052331	116051871	-	1	461	16484	58785	ENSG00000185641.6	ENST00000469891.2	AC034236.1	AC034236.1-201	Known	Known	None	0.699999988079071	None	None	None	None
m54284U_191111_172039/127993298/ccs	PB_GM12878_R2	hg38_SIRV	chr4	108620577	108625200	+	5	375	13853	51076	ENSG00000109475.16	ENST00000394667.7	RPL34	RPL34-202	Known	Known	None	0.699999988079071	None	None	None	None
0289d255-c6a8-43bd-bd52-0c3d9b99dd1c	ONT_GM12878_R1	hg38_SIRV	chrX	12886835	12888166	+	1	1320	55887	349496	ENSG00000196664.4	ENCODEHT000349496	TLR7	ENCODEHT000349496	Known	Genomic	None	0.30000001192092896	None	None	None	None
m54284U_191111_172039/73074769/ccs	PB_GM12878_R2	hg38_SIRV	chr16	53156299	53222662	+	3	1673	44037	349480	ENSG00000177200.17	ENCODEHT000349480	CHD9	ENCODEHT000349480	Known	ISM	Both	0.699999988079071	None	None	None	None
m54284U_191111_172039/74384555/ccs	PB_GM12878_R2	hg38_SIRV	chr7	55473104	55470621	-	1	2147	21568	349212	ENSG00000154978.12	ENCODEHT000349212	VOPP1	ENCODEHT000349212	Known	Genomic	None	0.10000000149011612	None	None	None	None
e9bde899-214f-4717-9315-33eb05c94fef	ONT_GM12878_R2	hg38_SIRV	chrX	12886836	12888944	+	1	2097	55887	349496	ENSG00000196664.4	ENCODEHT000349496	TLR7	ENCODEHT000349496	Known	Genomic	None	0.25	None	None	None	None
a7656579-bbc4-483e-afd4-7208d874354e	ONT_GM12878_R1	hg38_SIRV	chr11	47577707	47572768	-	3	1427	31548	108933	ENSG00000123444.13	ENST00000533290.5	KBTBD4	KBTBD4-209	Known	Known	None	0.15000000596046448	None	None	None	None
m54284U_191111_172039/42928329/ccs	PB_GM12878_R2	hg38_SIRV	chr19	8444969	8489116	+	15	2486	49660	349469	ENSG00000099783.11	ENCODEHT000349469	HNRNPM	ENCODEHT000349469	Known	NIC	None	0.20000000298023224	None	None	None	None
m54284U_191110_105540/21889081/ccs	PB_GM12878_R1	hg38_SIRV	chrX	12886921	12889624	+	1	2692	55887	349496	ENSG00000196664.4	ENCODEHT000349496	TLR7	ENCODEHT000349496	Known	Genomic	None	0.6000000238418579	None	None	None	None
7f04c54e-90fc-4c70-9024-914e8987e1eb	ONT_GM12878_R2	hg38_SIRV	chr5	116052321	116051871	-	1	451	16484	58785	ENSG00000185641.6	ENST00000469891.2	AC034236.1	AC034236.1-201	Known	Known	None	0.699999988079071	None	None	None	None
m54284U_191111_172039/75563977/ccs	PB_GM12878_R2	hg38_SIRV	chr7	55472643	55470621	-	1	1686	21568	349212	ENSG00000154978.12	ENCODEHT000349212	VOPP1	ENCODEHT000349212	Known	Genomic	None	0.10000000149011612	None	None	None	None
abe346d7-aec3-4587-b16a-a9cdbc1c5cb0	ONT_GM12878_R1	hg38_SIRV	chr1	25247445	25242253	-	5	1412	803	2903	ENSG00000117616.17	ENST00000243189.11	RSRP1	RSRP1-201	Known	Known	None	0.25	None	None	None	None
m54284U_191110_105540/34932807/ccs	PB_GM12878_R1	hg38_SIRV	chr22	39319614	39312886	-	10	1283	55414	198040	ENSG00000100316.15	ENST00000216146.8	RPL3	RPL3-201	Known	Known	None	0.10000000149011612	None	None	None	None
m54284U_191111_172039/22414111/ccs	PB_GM12878_R2	hg38_SIRV	chrX	12886921	12889101	+	1	2169	55887	349496	ENSG00000196664.4	ENCODEHT000349496	TLR7	ENCODEHT000349496	Known	Genomic	None	0.550000011920929	None	None	None	None
m54284U_191111_172039/25233199/ccs	PB_GM12878_R2	hg38_SIRV	chr14	58298526	58351129	+	15	1595	39044	349506	ENSG00000032219.18	ENCODEHT000349506	ARID4A	ENCODEHT000349506	Known	NIC	None	0.699999988079071	None	None	None	None
m54284U_191110_105540/7735023/ccs	PB_GM12878_R1	hg38_SIRV	chr17	31901747	31863174	-	19	2099	46176	162628	ENSG00000108651.9	ENST00000261708.8	UTP6	UTP6-201	Known	Known	None	0.10000000149011612	None	None	None	None
m54284U_191110_105540/52692953/ccs	PB_GM12878_R1	hg38_SIRV	chr15	69414444	69448424	+	23	3510	41648	144566	ENSG00000137807.15	ENST00000260363.9	KIF23	KIF23-201	Known	Known	None	0.20000000298023224	None	None	None	None
m54284U_191110_105540/121504999/ccs	PB_GM12878_R1	hg38_SIRV	chr2	63588966	63607194	+	9	1290	6310	22140	ENSG00000014641.17	ENST00000233114.12	MDH1	MDH1-201	Known	Known	None	0.30000001192092896	None	None	None	None
78b23fdb-69d9-4429-a3c0-d3a61adb94ac	ONT_GM12878_R1	hg38_SIRV	chr3	40457889	40462275	+	5	692	9865	35810	ENSG00000188846.13	ENST00000479563.5	RPL14	RPL14-208	Known	Known	None	0.3499999940395355	None	None	None	None
m54284U_191111_172039/57410653/ccs	PB_GM12878_R2	hg38_SIRV	chrX	12886925	12888983	+	1	2047	55887	349496	ENSG00000196664.4	ENCODEHT000349496	TLR7	ENCODEHT000349496	Known	Genomic	None	0.4000000059604645	None	None	None	None
m54284U_191111_172039/93784716/ccs	PB_GM12878_R2	hg38_SIRV	chr7	55473094	55470621	-	1	2137	21568	349212	ENSG00000154978.12	ENCODEHT000349212	VOPP1	ENCODEHT000349212	Known	Genomic	None	0.10000000149011612	None	None	None	None
28a20e26-c0a9-4759-8253-ee9315ef0edb	ONT_GM12878_R2	hg38_SIRV	chr5	116052322	116051871	-	1	458	16484	58785	ENSG00000185641.6	ENST00000469891.2	AC034236.1	AC034236.1-201	Known	Known	None	0.699999988079071	None	None	None	None
m54284U_191111_172039/128057906/ccs	PB_GM12878_R2	hg38_SIRV	chr4	108620577	108625206	+	5	381	13853	51076	ENSG00000109475.16	ENST00000394667.7	RPL34	RPL34-202	Known	Known	None	0.6499999761581421	None	None	None	None
f9ceef04-ca56-42c6-acc2-32ae834717eb	ONT_GM12878_R2	hg38_SIRV	chr11	47573017	47573596	+	1	406	31547	348882	ENSG00000110536.13	ENCODEHT000348882	PTPMT1	ENCODEHT000348882	Known	Genomic	None	0.15000000596046448	None	None	None	None
m54284U_191111_172039/128518269/ccs	PB_GM12878_R2	hg38_SIRV	chrX	12886986	12889626	+	1	2629	55887	349496	ENSG00000196664.4	ENCODEHT000349496	TLR7	ENCODEHT000349496	Known	Genomic	None	0.6499999761581421	None	None	None	None
m54284U_191111_172039/77726394/ccs	PB_GM12878_R2	hg38_SIRV	chr19	8444956	8488950	+	16	2210	49660	349481	ENSG00000099783.11	ENCODEHT000349481	HNRNPM	ENCODEHT000349481	Known	NIC	None	0.3499999940395355	None	None	None	None
m54284U_191110_105540/180093385/ccs	PB_GM12878_R1	hg38_SIRV	chr16	53156289	53226398	+	4	1561	44037	349503	ENSG00000177200.17	ENCODEHT000349503	CHD9	ENCODEHT000349503	Known	ISM	Both	0.75	None	None	None	None
m54284U_191110_105540/35128787/ccs	PB_GM12878_R1	hg38_SIRV	chr22	39319623	39312886	-	10	1292	55414	198040	ENSG00000100316.15	ENST00000216146.8	RPL3	RPL3-201	Known	Known	None	0.10000000149011612	None	None	None	None
m54284U_191111_172039/104269161/ccs	PB_GM12878_R2	hg38_SIRV	chr7	55472740	55470621	-	1	1783	21568	349212	ENSG00000154978.12	ENCODEHT000349212	VOPP1	ENCODEHT000349212	Known	Genomic	None	0.10000000149011612	None	None	None	None
m54284U_191111_172039/96470335/ccs	PB_GM12878_R2	hg38_SIRV	chrX	12886987	12889078	+	1	2080	55887	349496	ENSG00000196664.4	ENCODEHT000349496	TLR7	ENCODEHT000349496	Known	Genomic	None	0.4000000059604645	None	None	None	None
abbbb0ad-0fe9-40c1-846b-1c857949f6ad	ONT_GM12878_R2	hg38_SIRV	chr5	116052321	116051871	-	1	451	16484	58785	ENSG00000185641.6	ENST00000469891.2	AC034236.1	AC034236.1-201	Known	Known	None	0.699999988079071	None	None	None	None
a6676f05-306f-47bc-80d0-e82f0c445a75	ONT_GM12878_R2	hg38_SIRV	chr11	47573039	47573605	+	1	393	31547	348882	ENSG00000110536.13	ENCODEHT000348882	PTPMT1	ENCODEHT000348882	Known	Genomic	None	0.15000000596046448	None	None	None	None
ff8d0ec8-d59d-459b-8a4c-5e03831b0fa9	ONT_GM12878_R2	hg38_SIRV	chrX	12886995	12888986	+	1	1980	55887	349496	ENSG00000196664.4	ENCODEHT000349496	TLR7	ENCODEHT000349496	Known	Genomic	None	0.4000000059604645	None	None	None	None
m54284U_191111_172039/59376758/ccs	PB_GM12878_R2	hg38_SIRV	chr15	69414433	69438399	+	15	1684	41648	349096	ENSG00000137807.15	ENCODEHT000349096	KIF23	ENCODEHT000349096	Known	ISM	Prefix	0.5	None	None	None	None
a68a2bfa-c35b-4be3-8abb-6a0ba484a168	ONT_GM12878_R1	hg38_SIRV	chrX	12887028	12890459	+	1	3407	55887	349496	ENSG00000196664.4	ENCODEHT000349496	TLR7	ENCODEHT000349496	Known	Genomic	None	0.30000001192092896	None	None	None	None
m54284U_191110_105540/7799623/ccs	PB_GM12878_R1	hg38_SIRV	chr17	31901707	31863174	-	19	2059	46176	162628	ENSG00000108651.9	ENST00000261708.8	UTP6	UTP6-201	Known	Known	None	0.10000000149011612	None	None	None	None
m54284U_191111_172039/104989727/ccs	PB_GM12878_R2	hg38_SIRV	chr7	55472136	55470621	-	1	1179	21568	349212	ENSG00000154978.12	ENCODEHT000349212	VOPP1	ENCODEHT000349212	Known	Genomic	None	0.10000000149011612	None	None	None	None
m54284U_191110_105540/120520817/ccs	PB_GM12878_R1	hg38_SIRV	chr14	58298547	58347992	+	15	1589	39044	349470	ENSG00000032219.18	ENCODEHT000349470	ARID4A	ENCODEHT000349470	Known	ISM	Prefix	0.550000011920929	None	None	None	None
a773c129-be51-4337-95dc-71170a59bcd4	ONT_GM12878_R2	hg38_SIRV	chr11	47573559	47573316	-	1	155	31548	348980	ENSG00000123444.13	ENCODEHT000348980	KBTBD4	ENCODEHT000348980	Known	ISM	None	0.25	None	None	None	None
03cd1976-29a9-4d29-9280-e7d9c394c502	ONT_GM12878_R1	hg38_SIRV	chr3	40457889	40462275	+	5	699	9865	35810	ENSG00000188846.13	ENST00000479563.5	RPL14	RPL14-208	Known	Known	None	0.3499999940395355	None	None	None	None
10f0ed7b-4b0b-4050-87c9-21209ce6bc37	ONT_GM12878_R2	hg38_SIRV	chr5	116052322	116051871	-	1	452	16484	58785	ENSG00000185641.6	ENST00000469891.2	AC034236.1	AC034236.1-201	Known	Known	None	0.699999988079071	None	None	None	None
m54284U_191110_105540/121701598/ccs	PB_GM12878_R1	hg38_SIRV	chr2	63588966	63607187	+	9	1283	6310	22140	ENSG00000014641.17	ENST00000233114.12	MDH1	MDH1-201	Known	Known	None	0.44999998807907104	None	None	None	None
a9481b2a-3762-4393-b630-bc36d51bc923	ONT_GM12878_R1	hg38_SIRV	chr1	25243623	25242253	-	2	549	803	349394	ENSG00000117616.17	ENCODEHT000349394	RSRP1	ENCODEHT000349394	Known	ISM	Both	0.25	None	None	None	None
8bd6185f-bb5d-4526-9bbc-e72ed568c709	ONT_GM12878_R1	hg38_SIRV	chrX	12887041	12890367	+	1	3302	55887	349496	ENSG00000196664.4	ENCODEHT000349496	TLR7	ENCODEHT000349496	Known	Genomic	None	0.25	None	None	None	None
m54284U_191110_105540/35129525/ccs	PB_GM12878_R1	hg38_SIRV	chr22	39319623	39312886	-	10	1292	55414	198040	ENSG00000100316.15	ENST00000216146.8	RPL3	RPL3-201	Known	Known	None	0.10000000149011612	None	None	None	None
m54284U_191111_172039/159189644/ccs	PB_GM12878_R2	hg38_SIRV	chr19	8444969	8489108	+	15	2308	49660	349474	ENSG00000099783.11	ENCODEHT000349474	HNRNPM	ENCODEHT000349474	Known	NIC	None	0.20000000298023224	None	None	None	None
a76e2db4-46e4-492e-a8c3-a8de4030a011	ONT_GM12878_R1	hg38_SIRV	chrX	12887053	12888944	+	1	1880	55887	349496	ENSG00000196664.4	ENCODEHT000349496	TLR7	ENCODEHT000349496	Known	Genomic	None	0.25	None	None	None	None
m54284U_191111_172039/128911578/ccs	PB_GM12878_R2	hg38_SIRV	chr4	108620577	108625206	+	5	381	13853	51076	ENSG00000109475.16	ENST00000394667.7	RPL34	RPL34-202	Known	Known	None	0.6499999761581421	None	None	None	None
m54284U_191111_172039/166987098/ccs	PB_GM12878_R2	hg38_SIRV	chrX	12887132	12889401	+	1	2258	55887	349496	ENSG00000196664.4	ENCODEHT000349496	TLR7	ENCODEHT000349496	Known	Genomic	None	0.8999999761581421	None	None	None	None
m54284U_191111_172039/114231742/ccs	PB_GM12878_R2	hg38_SIRV	chr15	69414433	69438368	+	15	1653	41648	349096	ENSG00000137807.15	ENCODEHT000349096	KIF23	ENCODEHT000349096	Known	ISM	Prefix	0.6000000238418579	None	None	None	None
37755d4e-1ebb-4800-933e-42aa133c66ee	ONT_GM12878_R2	hg38_SIRV	chr5	116052315	116051871	-	1	445	16484	58785	ENSG00000185641.6	ENST00000469891.2	AC034236.1	AC034236.1-201	Known	Known	None	0.699999988079071	None	None	None	None
m54284U_191111_172039/88670828/ccs	PB_GM12878_R2	hg38_SIRV	chr16	53156655	53209792	+	2	1172	44037	349488	ENSG00000177200.17	ENCODEHT000349488	CHD9	ENCODEHT000349488	Known	ISM	Both	0.6499999761581421	None	None	None	None
m54284U_191110_105540/164628187/ccs	PB_GM12878_R1	hg38_SIRV	chrX	12887162	12888944	+	1	1771	55887	349496	ENSG00000196664.4	ENCODEHT000349496	TLR7	ENCODEHT000349496	Known	Genomic	None	0.25	None	None	None	None
m54284U_191111_172039/132449101/ccs	PB_GM12878_R2	hg38_SIRV	chr14	58298549	58347878	+	15	1473	39044	349470	ENSG00000032219.18	ENCODEHT000349470	ARID4A	ENCODEHT000349470	Known	ISM	Prefix	0.75	None	None	None	None
m54284U_191110_105540/9832468/ccs	PB_GM12878_R1	hg38_SIRV	chr17	31901681	31863174	-	19	2033	46176	162628	ENSG00000108651.9	ENST00000261708.8	UTP6	UTP6-201	Known	Known	None	0.10000000149011612	None	None	None	None
m54284U_191110_105540/99419142/ccs	PB_GM12878_R1	hg38_SIRV	chr11	47574114	47575209	+	1	1095	31546	349507	ENSG00000213619.9	ENCODEHT000349507	NDUFS3	ENCODEHT000349507	Known	Genomic	None	0.8500000238418579	None	None	None	None
m54284U_191110_105540/93652196/ccs	PB_GM12878_R1	hg38_SIRV	chrX	12887174	12889745	+	1	2560	55887	349496	ENSG00000196664.4	ENCODEHT000349496	TLR7	ENCODEHT000349496	Known	Genomic	None	0.25	None	None	None	None
m54284U_191110_105540/35193580/ccs	PB_GM12878_R1	hg38_SIRV	chr22	39319623	39312886	-	10	1292	55414	198040	ENSG00000100316.15	ENST00000216146.8	RPL3	RPL3-201	Known	Known	None	0.10000000149011612	None	None	None	None
m54284U_191111_172039/113379213/ccs	PB_GM12878_R2	hg38_SIRV	chr7	55572329	55470616	-	5	2763	21568	75857	ENSG00000154978.12	ENST00000285279.9	VOPP1	VOPP1-201	Known	Known	None	0.10000000149011612	None	None	None	None
bba35024-8547-4f32-8d67-e30773002ca9	ONT_GM12878_R2	hg38_SIRV	chr5	116052322	116051871	-	1	452	16484	58785	ENSG00000185641.6	ENST00000469891.2	AC034236.1	AC034236.1-201	Known	Known	None	0.699999988079071	None	None	None	None
m54284U_191111_172039/171048984/ccs	PB_GM12878_R2	hg38_SIRV	chr19	8444956	8489110	+	16	2370	49660	349481	ENSG00000099783.11	ENCODEHT000349481	HNRNPM	ENCODEHT000349481	Known	NIC	None	0.20000000298023224	None	None	None	None
b060263e-c62c-4189-ae7b-56a9b843a596	ONT_GM12878_R1	hg38_SIRV	chr3	40457889	40462274	+	5	694	9865	35810	ENSG00000188846.13	ENST00000479563.5	RPL14	RPL14-208	Known	Known	None	0.3499999940395355	None	None	None	None
m54284U_191111_172039/177210065/ccs	PB_GM12878_R2	hg38_SIRV	chr14	58298532	58346927	+	12	2731	39044	349508	ENSG00000032219.18	ENCODEHT000349508	ARID4A	ENCODEHT000349508	Known	NNC	None	1.0	None	None	None	None
c58c38dc-75e8-4ee0-b39e-ca0332379273	ONT_GM12878_R2	hg38_SIRV	chrX	12887260	12888164	+	1	886	55887	349496	ENSG00000196664.4	ENCODEHT000349496	TLR7	ENCODEHT000349496	Known	Genomic	None	0.30000001192092896	None	None	None	None
m54284U_191111_172039/146082276/ccs	PB_GM12878_R2	hg38_SIRV	chr15	69414433	69438367	+	15	1652	41648	349096	ENSG00000137807.15	ENCODEHT000349096	KIF23	ENCODEHT000349096	Known	ISM	Prefix	0.550000011920929	None	None	None	None
m54284U_191110_105540/122094797/ccs	PB_GM12878_R1	hg38_SIRV	chr2	63588966	63607189	+	9	1285	6310	22140	ENSG00000014641.17	ENST00000233114.12	MDH1	MDH1-201	Known	Known	None	0.44999998807907104	None	None	None	None
m54284U_191111_172039/125632974/ccs	PB_GM12878_R2	hg38_SIRV	chr7	55472355	55470621	-	1	1398	21568	349212	ENSG00000154978.12	ENCODEHT000349212	VOPP1	ENCODEHT000349212	Known	Genomic	None	0.10000000149011612	None	None	None	None
m54284U_191110_105540/142542443/ccs	PB_GM12878_R1	hg38_SIRV	chr11	47574169	47575209	+	1	1095	31546	349507	ENSG00000213619.9	ENCODEHT000349507	NDUFS3	ENCODEHT000349507	Known	Genomic	None	0.8500000238418579	None	None	None	None
m54284U_191111_172039/118358643/ccs	PB_GM12878_R2	hg38_SIRV	chrX	12887278	12889752	+	1	2463	55887	349496	ENSG00000196664.4	ENCODEHT000349496	TLR7	ENCODEHT000349496	Known	Genomic	None	0.30000001192092896	None	None	None	None
89625bc9-8aa0-4a94-9a51-71aaed595f12	ONT_GM12878_R2	hg38_SIRV	chr5	116052318	116051871	-	1	448	16484	58785	ENSG00000185641.6	ENST00000469891.2	AC034236.1	AC034236.1-201	Known	Known	None	0.699999988079071	None	None	None	None
fb43c9c2-ddd3-43f6-b321-2244c19ea159	ONT_GM12878_R2	hg38_SIRV	chr1	25243742	25242253	-	2	668	803	349394	ENSG00000117616.17	ENCODEHT000349394	RSRP1	ENCODEHT000349394	Known	ISM	Both	0.25	None	None	None	None
m54284U_191111_172039/128975287/ccs	PB_GM12878_R2	hg38_SIRV	chr4	108620577	108625252	+	5	427	13853	51076	ENSG00000109475.16	ENST00000394667.7	RPL34	RPL34-202	Known	Known	None	0.15000000596046448	None	None	None	None
m54284U_191110_105540/35194986/ccs	PB_GM12878_R1	hg38_SIRV	chr22	39319623	39312886	-	10	1292	55414	198040	ENSG00000100316.15	ENST00000216146.8	RPL3	RPL3-201	Known	Known	None	0.10000000149011612	None	None	None	None
m54284U_191110_105540/12910721/ccs	PB_GM12878_R1	hg38_SIRV	chr17	31901689	31863174	-	19	2041	46176	162628	ENSG00000108651.9	ENST00000261708.8	UTP6	UTP6-201	Known	Known	None	0.10000000149011612	None	None	None	None
m54284U_191111_172039/122291656/ccs	PB_GM12878_R2	hg38_SIRV	chrX	12887316	12889754	+	1	2427	55887	349496	ENSG00000196664.4	ENCODEHT000349496	TLR7	ENCODEHT000349496	Known	Genomic	None	0.30000001192092896	None	None	None	None
m54284U_191110_105540/91621026/ccs	PB_GM12878_R1	hg38_SIRV	chr16	53156657	53226389	+	5	1411	44037	349509	ENSG00000177200.17	ENCODEHT000349509	CHD9	ENCODEHT000349509	Known	ISM	Suffix	0.699999988079071	None	None	None	None
m54284U_191111_172039/140706254/ccs	PB_GM12878_R2	hg38_SIRV	chr7	55472871	55470621	-	1	1914	21568	349212	ENSG00000154978.12	ENCODEHT000349212	VOPP1	ENCODEHT000349212	Known	Genomic	None	0.10000000149011612	None	None	None	None
m54284U_191110_105540/35916568/ccs	PB_GM12878_R1	hg38_SIRV	chr15	69414445	69448416	+	22	3201	41648	144569	ENSG00000137807.15	ENST00000352331.8	KIF23	KIF23-202	Known	Known	None	0.4000000059604645	None	None	None	None
6246e740-843b-41cd-9b37-5e6d4055be6d	ONT_GM12878_R1	hg38_SIRV	chrX	12887348	12888941	+	1	1582	55887	349496	ENSG00000196664.4	ENCODEHT000349496	TLR7	ENCODEHT000349496	Known	Genomic	None	0.15000000596046448	None	None	None	None
4251f367-bf64-45dc-92d3-599e5aa0a44e	ONT_GM12878_R2	hg38_SIRV	chr5	116052299	116051871	-	1	429	16484	58785	ENSG00000185641.6	ENST00000469891.2	AC034236.1	AC034236.1-201	Known	Known	None	0.699999988079071	None	None	None	None
m54284U_191111_172039/161416683/ccs	PB_GM12878_R2	hg38_SIRV	chr19	8444971	8455584	+	2	187	49660	349472	ENSG00000099783.11	ENCODEHT000349472	HNRNPM	ENCODEHT000349472	Known	ISM	Prefix	0.699999988079071	None	None	None	None
888344ce-81ef-4410-962e-e85dd4da86e5	ONT_GM12878_R1	hg38_SIRV	chr3	40457889	40462272	+	5	693	9865	35810	ENSG00000188846.13	ENST00000479563.5	RPL14	RPL14-208	Known	Known	None	0.3499999940395355	None	None	None	None
0983f474-377f-40f1-bd5a-c592dc50b8e1	ONT_GM12878_R1	hg38_SIRV	chrX	12887416	12890456	+	1	3009	55887	349496	ENSG00000196664.4	ENCODEHT000349496	TLR7	ENCODEHT000349496	Known	Genomic	None	0.25	None	None	None	None
m54284U_191110_105540/35195661/ccs	PB_GM12878_R1	hg38_SIRV	chr22	39319624	39312886	-	10	1293	55414	198040	ENSG00000100316.15	ENST00000216146.8	RPL3	RPL3-201	Known	Known	None	0.10000000149011612	None	None	None	None
m54284U_191111_172039/153421474/ccs	PB_GM12878_R2	hg38_SIRV	chr7	55473038	55470621	-	1	2081	21568	349212	ENSG00000154978.12	ENCODEHT000349212	VOPP1	ENCODEHT000349212	Known	Genomic	None	0.10000000149011612	None	None	None	None
m54284U_191110_105540/76810644/ccs	PB_GM12878_R1	hg38_SIRV	chr14	58298553	58347998	+	15	1589	39044	349470	ENSG00000032219.18	ENCODEHT000349470	ARID4A	ENCODEHT000349470	Known	ISM	Prefix	0.550000011920929	None	None	None	None
m54284U_191110_105540/125632567/ccs	PB_GM12878_R1	hg38_SIRV	chr2	63588966	63607193	+	9	1289	6310	22140	ENSG00000014641.17	ENST00000233114.12	MDH1	MDH1-201	Known	Known	None	0.30000001192092896	None	None	None	None
d8187c6c-b9e2-47aa-a053-467aecd6bece	ONT_GM12878_R2	hg38_SIRV	chrX	12887432	12888942	+	1	1532	55887	349496	ENSG00000196664.4	ENCODEHT000349496	TLR7	ENCODEHT000349496	Known	Genomic	None	0.20000000298023224	None	None	None	None
7d9fe709-1da6-4992-8512-c6dcda378614	ONT_GM12878_R1	hg38_SIRV	chr11	47577515	47584535	+	6	2542	31546	349510	ENSG00000213619.9	ENCODEHT000349510	NDUFS3	ENCODEHT000349510	Known	ISM	Suffix	0.3499999940395355	None	None	None	None
m54284U_191110_105540/13239523/ccs	PB_GM12878_R1	hg38_SIRV	chr17	31901712	31863174	-	19	2064	46176	162628	ENSG00000108651.9	ENST00000261708.8	UTP6	UTP6-201	Known	Known	None	0.10000000149011612	None	None	None	None
7bb6280b-41fd-4086-b374-ec718549e4d6	ONT_GM12878_R2	hg38_SIRV	chr5	116052321	116051871	-	1	451	16484	58785	ENSG00000185641.6	ENST00000469891.2	AC034236.1	AC034236.1-201	Known	Known	None	0.699999988079071	None	None	None	None
m54284U_191111_172039/154469153/ccs	PB_GM12878_R2	hg38_SIRV	chr7	55472206	55470621	-	1	1249	21568	349212	ENSG00000154978.12	ENCODEHT000349212	VOPP1	ENCODEHT000349212	Known	Genomic	None	0.10000000149011612	None	None	None	None
6e42b6f6-4d45-4804-bdea-44f70db158b0	ONT_GM12878_R2	hg38_SIRV	chrX	12887444	12888944	+	1	1496	55887	349496	ENSG00000196664.4	ENCODEHT000349496	TLR7	ENCODEHT000349496	Known	Genomic	None	0.25	None	None	None	None
m54284U_191110_105540/95226624/ccs	PB_GM12878_R1	hg38_SIRV	chr1	25247099	25242254	-	5	2097	803	349511	ENSG00000117616.17	ENCODEHT000349511	RSRP1	ENCODEHT000349511	Known	NIC	None	0.20000000298023224	None	None	None	None
m54284U_191111_172039/128977439/ccs	PB_GM12878_R2	hg38_SIRV	chr4	108620577	108625206	+	5	381	13853	51076	ENSG00000109475.16	ENST00000394667.7	RPL34	RPL34-202	Known	Known	None	0.6499999761581421	None	None	None	None
m54284U_191110_105540/44958781/ccs	PB_GM12878_R1	hg38_SIRV	chr19	8444975	8489110	+	14	2429	49660	349494	ENSG00000099783.11	ENCODEHT000349494	HNRNPM	ENCODEHT000349494	Known	NIC	None	0.20000000298023224	None	None	None	None
m54284U_191110_105540/52954736/ccs	PB_GM12878_R1	hg38_SIRV	chr15	69414448	69448416	+	24	3559	41648	349208	ENSG00000137807.15	ENCODEHT000349208	KIF23	ENCODEHT000349208	Known	NIC	None	0.3499999940395355	None	None	None	None
m54284U_191111_172039/52759069/ccs	PB_GM12878_R2	hg38_SIRV	chr16	53156712	53226402	+	4	1297	44037	349503	ENSG00000177200.17	ENCODEHT000349503	CHD9	ENCODEHT000349503	Known	ISM	Both	0.6499999761581421	None	None	None	None
m54284U_191110_105540/35259986/ccs	PB_GM12878_R1	hg38_SIRV	chr22	39319623	39312886	-	10	1292	55414	198040	ENSG00000100316.15	ENST00000216146.8	RPL3	RPL3-201	Known	Known	None	0.10000000149011612	None	None	None	None
m54284U_191110_105540/72419209/ccs	PB_GM12878_R1	hg38_SIRV	chr11	47578745	47584557	+	7	1088	31546	349512	ENSG00000213619.9	ENCODEHT000349512	NDUFS3	ENCODEHT000349512	Known	NNC	None	0.15000000596046448	None	None	None	None
04ae92c7-a7b9-45e7-9d41-f2b8a442ccda	ONT_GM12878_R2	hg38_SIRV	chr5	116052205	116051871	-	1	335	16484	58785	ENSG00000185641.6	ENST00000469891.2	AC034236.1	AC034236.1-201	Known	Known	None	0.699999988079071	None	None	None	None
m54284U_191110_105540/121438744/ccs	PB_GM12878_R1	hg38_SIRV	chrX	12887508	12889241	+	1	1722	55887	349496	ENSG00000196664.4	ENCODEHT000349496	TLR7	ENCODEHT000349496	Known	Genomic	None	0.6000000238418579	None	None	None	None
d93c13b3-8ce8-43c5-afed-caf62e8b91b5	ONT_GM12878_R1	hg38_SIRV	chr3	40457889	40462242	+	5	669	9865	35810	ENSG00000188846.13	ENST00000479563.5	RPL14	RPL14-208	Known	Known	None	0.5	None	None	None	None
m54284U_191110_105540/135596344/ccs	PB_GM12878_R1	hg38_SIRV	chr1	25247452	25242254	-	5	2245	803	349513	ENSG00000117616.17	ENCODEHT000349513	RSRP1	ENCODEHT000349513	Known	NNC	None	0.20000000298023224	None	None	None	None
m54284U_191110_105540/90244745/ccs	PB_GM12878_R1	hg38_SIRV	chr14	58298538	58300806	+	2	1183	39044	349492	ENSG00000032219.18	ENCODEHT000349492	ARID4A	ENCODEHT000349492	Known	ISM	Prefix	0.8500000238418579	None	None	None	None
m54284U_191110_105540/126813686/ccs	PB_GM12878_R1	hg38_SIRV	chr2	63588966	63607189	+	9	1285	6310	22140	ENSG00000014641.17	ENST00000233114.12	MDH1	MDH1-201	Known	Known	None	0.44999998807907104	None	None	None	None
f5e0fb2f-8e17-41a2-af36-a7da6c56f357	ONT_GM12878_R1	hg38_SIRV	chrX	12887525	12888941	+	1	1405	55887	349496	ENSG00000196664.4	ENCODEHT000349496	TLR7	ENCODEHT000349496	Known	Genomic	None	0.15000000596046448	None	None	None	None
m54284U_191110_105540/13502285/ccs	PB_GM12878_R1	hg38_SIRV	chr17	31901636	31863174	-	19	1988	46176	162628	ENSG00000108651.9	ENST00000261708.8	UTP6	UTP6-201	Known	Known	None	0.10000000149011612	None	None	None	None
cde6e72b-11ed-4860-bb0c-cd1775ddcce4	ONT_GM12878_R2	hg38_SIRV	chr5	116052321	116051871	-	1	457	16484	58785	ENSG00000185641.6	ENST00000469891.2	AC034236.1	AC034236.1-201	Known	Known	None	0.699999988079071	None	None	None	None
m54284U_191110_105540/109840876/ccs	PB_GM12878_R1	hg38_SIRV	chr15	69414434	69438362	+	15	1646	41648	349096	ENSG00000137807.15	ENCODEHT000349096	KIF23	ENCODEHT000349096	Known	ISM	Prefix	0.6000000238418579	None	None	None	None
a279850e-8260-42e5-93e3-c12ae07dd36e	ONT_GM12878_R2	hg38_SIRV	chrX	12887532	12888162	+	1	619	55887	349496	ENSG00000196664.4	ENCODEHT000349496	TLR7	ENCODEHT000349496	Known	Genomic	None	0.30000001192092896	None	None	None	None
m54284U_191111_172039/154535773/ccs	PB_GM12878_R2	hg38_SIRV	chr7	55572351	55470616	-	5	2785	21568	75857	ENSG00000154978.12	ENST00000285279.9	VOPP1	VOPP1-201	Known	Known	None	0.10000000149011612	None	None	None	None
m54284U_191110_105540/35324024/ccs	PB_GM12878_R1	hg38_SIRV	chr22	39319623	39312886	-	10	1292	55414	198040	ENSG00000100316.15	ENST00000216146.8	RPL3	RPL3-201	Known	Known	None	0.10000000149011612	None	None	None	None
m54284U_191110_105540/122291817/ccs	PB_GM12878_R1	hg38_SIRV	chr19	8444964	8473691	+	10	1060	49660	349514	ENSG00000099783.11	ENCODEHT000349514	HNRNPM	ENCODEHT000349514	Known	ISM	Prefix	0.550000011920929	None	None	None	None
m54284U_191111_172039/129173002/ccs	PB_GM12878_R2	hg38_SIRV	chr4	108620577	108625254	+	5	429	13853	51076	ENSG00000109475.16	ENST00000394667.7	RPL34	RPL34-202	Known	Known	None	0.15000000596046448	None	None	None	None
479d0f3a-012e-43af-9172-30507058c444	ONT_GM12878_R2	hg38_SIRV	chrX	12887640	12890370	+	1	2709	55887	349496	ENSG00000196664.4	ENCODEHT000349496	TLR7	ENCODEHT000349496	Known	Genomic	None	0.30000001192092896	None	None	None	None
m54284U_191111_172039/161546327/ccs	PB_GM12878_R2	hg38_SIRV	chr7	55471549	55470621	-	1	592	21568	349212	ENSG00000154978.12	ENCODEHT000349212	VOPP1	ENCODEHT000349212	Known	Genomic	None	0.10000000149011612	None	None	None	None
e500379f-c186-4786-b4e8-d37b25b0ffe7	ONT_GM12878_R2	hg38_SIRV	chr5	116052338	116051871	-	1	468	16484	58785	ENSG00000185641.6	ENST00000469891.2	AC034236.1	AC034236.1-201	Known	Known	None	0.699999988079071	None	None	None	None
m54284U_191110_105540/100728878/ccs	PB_GM12878_R1	hg38_SIRV	chr14	58298553	58347992	+	15	1583	39044	349470	ENSG00000032219.18	ENCODEHT000349470	ARID4A	ENCODEHT000349470	Known	ISM	Prefix	0.550000011920929	None	None	None	None
m54284U_191111_172039/68224543/ccs	PB_GM12878_R2	hg38_SIRV	chr16	53156895	53226398	+	4	1110	44037	349503	ENSG00000177200.17	ENCODEHT000349503	CHD9	ENCODEHT000349503	Known	ISM	Both	0.75	None	None	None	None
m54284U_191111_172039/14289346/ccs	PB_GM12878_R2	hg38_SIRV	chrX	12887732	12889754	+	1	1922	55887	349496	ENSG00000196664.4	ENCODEHT000349496	TLR7	ENCODEHT000349496	Known	Genomic	None	0.30000001192092896	None	None	None	None
ae9cffe6-2041-4e72-8deb-7f9ad8d5cd59	ONT_GM12878_R1	hg38_SIRV	chr3	40457889	40462280	+	5	709	9865	35810	ENSG00000188846.13	ENST00000479563.5	RPL14	RPL14-208	Known	Known	None	0.20000000298023224	None	None	None	None
m54284U_191111_172039/106824129/ccs	PB_GM12878_R2	hg38_SIRV	chr15	69414445	69448417	+	22	3202	41648	144569	ENSG00000137807.15	ENST00000352331.8	KIF23	KIF23-202	Known	Known	None	0.4000000059604645	None	None	None	None
m54284U_191110_105540/35389636/ccs	PB_GM12878_R1	hg38_SIRV	chr22	39319623	39312886	-	10	1292	55414	198040	ENSG00000100316.15	ENST00000216146.8	RPL3	RPL3-201	Known	Known	None	0.10000000149011612	None	None	None	None
m54284U_191110_105540/15206440/ccs	PB_GM12878_R1	hg38_SIRV	chr17	31901755	31863174	-	19	2107	46176	162628	ENSG00000108651.9	ENST00000261708.8	UTP6	UTP6-201	Known	Known	None	0.10000000149011612	None	None	None	None
m54284U_191110_105540/127010071/ccs	PB_GM12878_R1	hg38_SIRV	chr2	63588966	63607192	+	9	1288	6310	22140	ENSG00000014641.17	ENST00000233114.12	MDH1	MDH1-201	Known	Known	None	0.30000001192092896	None	None	None	None
m54284U_191111_172039/62982618/ccs	PB_GM12878_R2	hg38_SIRV	chr11	47578998	47584557	+	7	965	31546	108915	ENSG00000213619.9	ENST00000263774.8	NDUFS3	NDUFS3-201	Known	Known	None	0.15000000596046448	None	None	None	None
fb965deb-8558-4f9e-bac0-24000aec28ff	ONT_GM12878_R2	hg38_SIRV	chrX	12887743	12890364	+	1	2603	55887	349496	ENSG00000196664.4	ENCODEHT000349496	TLR7	ENCODEHT000349496	Known	Genomic	None	0.30000001192092896	None	None	None	None
m54284U_191111_172039/167316008/ccs	PB_GM12878_R2	hg38_SIRV	chr7	55472830	55470621	-	1	1873	21568	349212	ENSG00000154978.12	ENCODEHT000349212	VOPP1	ENCODEHT000349212	Known	Genomic	None	0.10000000149011612	None	None	None	None
2adc60b1-faf1-4edc-abd0-4e18b874fe06	ONT_GM12878_R2	hg38_SIRV	chr5	116052193	116051871	-	1	323	16484	58785	ENSG00000185641.6	ENST00000469891.2	AC034236.1	AC034236.1-201	Known	Known	None	0.699999988079071	None	None	None	None
m54284U_191111_172039/178194960/ccs	PB_GM12878_R2	hg38_SIRV	chrX	12887861	12889358	+	1	1486	55887	349496	ENSG00000196664.4	ENCODEHT000349496	TLR7	ENCODEHT000349496	Known	Genomic	None	0.25	None	None	None	None
m54284U_191110_105540/117441540/ccs	PB_GM12878_R1	hg38_SIRV	chr14	58298553	58347878	+	15	1469	39044	349470	ENSG00000032219.18	ENCODEHT000349470	ARID4A	ENCODEHT000349470	Known	ISM	Prefix	0.75	None	None	None	None
m54284U_191110_105540/145883808/ccs	PB_GM12878_R1	hg38_SIRV	chr19	8444972	8489117	+	15	2483	49660	349469	ENSG00000099783.11	ENCODEHT000349469	HNRNPM	ENCODEHT000349469	Known	NIC	None	0.20000000298023224	None	None	None	None
m54284U_191111_172039/129173450/ccs	PB_GM12878_R2	hg38_SIRV	chr4	108620577	108625228	+	5	403	13853	51076	ENSG00000109475.16	ENST00000394667.7	RPL34	RPL34-202	Known	Known	None	0.6000000238418579	None	None	None	None
1a741565-3f31-4cfd-86a6-9376153add4b	ONT_GM12878_R2	hg38_SIRV	chr1	25244116	25242254	-	2	1041	803	349394	ENSG00000117616.17	ENCODEHT000349394	RSRP1	ENCODEHT000349394	Known	ISM	Both	0.20000000298023224	None	None	None	None
m54284U_191110_105540/41355169/ccs	PB_GM12878_R1	hg38_SIRV	chrX	12887951	12888984	+	1	1022	55887	349496	ENSG00000196664.4	ENCODEHT000349496	TLR7	ENCODEHT000349496	Known	Genomic	None	0.4000000059604645	None	None	None	None
m54284U_191110_105540/35651735/ccs	PB_GM12878_R1	hg38_SIRV	chr22	39319623	39312886	-	10	1260	55414	349515	ENSG00000100316.15	ENCODEHT000349515	RPL3	ENCODEHT000349515	Known	NIC	None	0.10000000149011612	None	None	None	None
ec139eb3-c8b6-457d-9412-bd2bce859d30	ONT_GM12878_R2	hg38_SIRV	chr5	116052228	116051871	-	1	358	16484	58785	ENSG00000185641.6	ENST00000469891.2	AC034236.1	AC034236.1-201	Known	Known	None	0.699999988079071	None	None	None	None
m54284U_191110_105540/114951472/ccs	PB_GM12878_R1	hg38_SIRV	chr15	69414437	69438418	+	15	1699	41648	349096	ENSG00000137807.15	ENCODEHT000349096	KIF23	ENCODEHT000349096	Known	ISM	Prefix	0.6499999761581421	None	None	None	None
8fb83737-b8b5-44c0-aa58-0afe4df598b5	ONT_GM12878_R1	hg38_SIRV	chrX	12887997	12888946	+	1	938	55887	349496	ENSG00000196664.4	ENCODEHT000349496	TLR7	ENCODEHT000349496	Known	Genomic	None	0.25	None	None	None	None
m54284U_191110_105540/129303679/ccs	PB_GM12878_R1	hg38_SIRV	chr14	58298533	58351277	+	16	1666	39044	349462	ENSG00000032219.18	ENCODEHT000349462	ARID4A	ENCODEHT000349462	Known	ISM	Prefix	0.6000000238418579	None	None	None	None
c44d33ee-f71d-423d-a4d5-571ccf55fa88	ONT_GM12878_R1	hg38_SIRV	chr3	40457889	40462247	+	5	670	9865	35810	ENSG00000188846.13	ENST00000479563.5	RPL14	RPL14-208	Known	Known	None	0.30000001192092896	None	None	None	None
m54284U_191110_105540/15992516/ccs	PB_GM12878_R1	hg38_SIRV	chr17	31901668	31863174	-	19	2020	46176	162628	ENSG00000108651.9	ENST00000261708.8	UTP6	UTP6-201	Known	Known	None	0.10000000149011612	None	None	None	None
22082232-0018-4a58-a39e-18df70cd7978	ONT_GM12878_R1	hg38_SIRV	chrX	12888047	12888983	+	1	916	55887	349496	ENSG00000196664.4	ENCODEHT000349496	TLR7	ENCODEHT000349496	Known	Genomic	None	0.4000000059604645	None	None	None	None
m54284U_191111_172039/36570920/ccs	PB_GM12878_R2	hg38_SIRV	chr16	53156964	53209792	+	2	863	44037	349488	ENSG00000177200.17	ENCODEHT000349488	CHD9	ENCODEHT000349488	Known	ISM	Both	0.6499999761581421	None	None	None	None
m54284U_191110_105540/132385614/ccs	PB_GM12878_R1	hg38_SIRV	chr2	63588966	63607194	+	9	1290	6310	22140	ENSG00000014641.17	ENST00000233114.12	MDH1	MDH1-201	Known	Known	None	0.30000001192092896	None	None	None	None
m54284U_191111_172039/168297730/ccs	PB_GM12878_R2	hg38_SIRV	chr11	47579001	47584555	+	7	960	31546	108915	ENSG00000213619.9	ENST00000263774.8	NDUFS3	NDUFS3-201	Known	Known	None	0.20000000298023224	None	None	None	None
m54284U_191111_172039/57476424/ccs	PB_GM12878_R2	hg38_SIRV	chr19	8444945	8489108	+	14	2437	49660	349486	ENSG00000099783.11	ENCODEHT000349486	HNRNPM	ENCODEHT000349486	Known	NIC	None	0.20000000298023224	None	None	None	None
m54284U_191111_172039/169935811/ccs	PB_GM12878_R2	hg38_SIRV	chr7	55497661	55470616	-	3	2611	21568	349380	ENSG00000154978.12	ENCODEHT000349380	VOPP1	ENCODEHT000349380	Known	ISM	Suffix	0.10000000149011612	None	None	None	None
d88faed9-85ed-4de6-af4f-87ae068498fa	ONT_GM12878_R2	hg38_SIRV	chr5	116052322	116051871	-	1	452	16484	58785	ENSG00000185641.6	ENST00000469891.2	AC034236.1	AC034236.1-201	Known	Known	None	0.699999988079071	None	None	None	None
m54284U_191111_172039/65604264/ccs	PB_GM12878_R2	hg38_SIRV	chrX	12888177	12889401	+	1	1213	55887	349496	ENSG00000196664.4	ENCODEHT000349496	TLR7	ENCODEHT000349496	Known	Genomic	None	0.8999999761581421	None	None	None	None
m54284U_191110_105540/133431776/ccs	PB_GM12878_R1	hg38_SIRV	chr14	58298533	58351368	+	16	1757	39044	349462	ENSG00000032219.18	ENCODEHT000349462	ARID4A	ENCODEHT000349462	Known	ISM	Prefix	0.6000000238418579	None	None	None	None
m54284U_191110_105540/35717792/ccs	PB_GM12878_R1	hg38_SIRV	chr22	39319617	39312886	-	10	1286	55414	198040	ENSG00000100316.15	ENST00000216146.8	RPL3	RPL3-201	Known	Known	None	0.10000000149011612	None	None	None	None
1127a531-8390-483d-8d88-394328c911bd	ONT_GM12878_R2	hg38_SIRV	chrX	12888186	12888986	+	1	789	55887	349496	ENSG00000196664.4	ENCODEHT000349496	TLR7	ENCODEHT000349496	Known	Genomic	None	0.4000000059604645	None	None	None	None
m54284U_191111_172039/89587814/ccs	PB_GM12878_R2	hg38_SIRV	chr15	69414437	69438399	+	15	1680	41648	349096	ENSG00000137807.15	ENCODEHT000349096	KIF23	ENCODEHT000349096	Known	ISM	Prefix	0.5	None	None	None	None
m54284U_191111_172039/129302900/ccs	PB_GM12878_R2	hg38_SIRV	chr4	108620577	108625198	+	5	373	13853	51076	ENSG00000109475.16	ENST00000394667.7	RPL34	RPL34-202	Known	Known	None	0.699999988079071	None	None	None	None
m54284U_191111_172039/175704842/ccs	PB_GM12878_R2	hg38_SIRV	chr7	55473039	55470621	-	1	2082	21568	349212	ENSG00000154978.12	ENCODEHT000349212	VOPP1	ENCODEHT000349212	Known	Genomic	None	0.10000000149011612	None	None	None	None
m54284U_191110_105540/127272127/ccs	PB_GM12878_R1	hg38_SIRV	chrX	12888231	12889747	+	1	1505	55887	349496	ENSG00000196664.4	ENCODEHT000349496	TLR7	ENCODEHT000349496	Known	Genomic	None	0.3499999940395355	None	None	None	None
8003a2df-26a9-41d8-9dc2-406b4ba24a0d	ONT_GM12878_R2	hg38_SIRV	chr5	116052333	116051871	-	1	463	16484	58785	ENSG00000185641.6	ENST00000469891.2	AC034236.1	AC034236.1-201	Known	Known	None	0.699999988079071	None	None	None	None
m54284U_191111_172039/1443878/ccs	PB_GM12878_R2	hg38_SIRV	chr1	25247458	25242256	-	5	2317	803	349389	ENSG00000117616.17	ENCODEHT000349389	RSRP1	ENCODEHT000349389	Known	NIC	None	0.20000000298023224	None	None	None	None
m54284U_191110_105540/16582903/ccs	PB_GM12878_R1	hg38_SIRV	chr17	31901681	31863174	-	19	2033	46176	162628	ENSG00000108651.9	ENST00000261708.8	UTP6	UTP6-201	Known	Known	None	0.10000000149011612	None	None	None	None
m54284U_191110_105540/171836355/ccs	PB_GM12878_R1	hg38_SIRV	chr14	58298553	58347878	+	15	1469	39044	349470	ENSG00000032219.18	ENCODEHT000349470	ARID4A	ENCODEHT000349470	Known	ISM	Prefix	0.75	None	None	None	None
939d7f9e-2eae-4e15-b219-286ea2c38dd5	ONT_GM12878_R1	hg38_SIRV	chrX	12888547	12889754	+	1	1196	55887	349496	ENSG00000196664.4	ENCODEHT000349496	TLR7	ENCODEHT000349496	Known	Genomic	None	0.30000001192092896	None	None	None	None
m54284U_191111_172039/169148435/ccs	PB_GM12878_R2	hg38_SIRV	chr19	8444959	8489109	+	16	2366	49660	349481	ENSG00000099783.11	ENCODEHT000349481	HNRNPM	ENCODEHT000349481	Known	NIC	None	0.20000000298023224	None	None	None	None
fddb12cd-d25c-40fa-88bd-2ebf8d1268ef	ONT_GM12878_R1	hg38_SIRV	chr3	40457889	40462362	+	5	785	9865	35810	ENSG00000188846.13	ENST00000479563.5	RPL14	RPL14-208	Known	Known	None	0.15000000596046448	None	None	None	None
m54284U_191110_105540/35783264/ccs	PB_GM12878_R1	hg38_SIRV	chr22	39319623	39312886	-	10	1292	55414	198040	ENSG00000100316.15	ENST00000216146.8	RPL3	RPL3-201	Known	Known	None	0.10000000149011612	None	None	None	None
m54284U_191111_172039/120587664/ccs	PB_GM12878_R2	hg38_SIRV	chr16	53163993	53162800	-	1	1194	81444	349516	ENCODEHG000081444	ENCODEHT000349516	ENCODEHG000081444	ENCODEHT000349516	Antisense	Antisense	None	0.800000011920929	None	None	None	None
m54284U_191111_172039/96338940/ccs	PB_GM12878_R2	hg38_SIRV	chr11	47579009	47584561	+	7	958	31546	108915	ENSG00000213619.9	ENST00000263774.8	NDUFS3	NDUFS3-201	Known	Known	None	0.10000000149011612	None	None	None	None
m54284U_191110_105540/132513996/ccs	PB_GM12878_R1	hg38_SIRV	chr2	63588966	63607189	+	9	1285	6310	22140	ENSG00000014641.17	ENST00000233114.12	MDH1	MDH1-201	Known	Known	None	0.44999998807907104	None	None	None	None
d74c9736-3549-45e2-94d4-34b40ed7ae4c	ONT_GM12878_R2	hg38_SIRV	chr5	116052321	116051871	-	1	451	16484	58785	ENSG00000185641.6	ENST00000469891.2	AC034236.1	AC034236.1-201	Known	Known	None	0.699999988079071	None	None	None	None
m54284U_191110_105540/78841148/ccs	PB_GM12878_R1	hg38_SIRV	chr15	69414451	69448417	+	22	3196	41648	144569	ENSG00000137807.15	ENST00000352331.8	KIF23	KIF23-202	Known	Known	None	0.4000000059604645	None	None	None	None
m54284U_191111_172039/109642482/ccs	PB_GM12878_R2	hg38_SIRV	chrX	12888603	12889401	+	1	787	55887	349496	ENSG00000196664.4	ENCODEHT000349496	TLR7	ENCODEHT000349496	Known	Genomic	None	0.8999999761581421	None	None	None	None
m54284U_191110_105540/19136595/ccs	PB_GM12878_R1	hg38_SIRV	chr17	31901681	31863174	-	19	2033	46176	162628	ENSG00000108651.9	ENST00000261708.8	UTP6	UTP6-201	Known	Known	None	0.10000000149011612	None	None	None	None
204e8b64-3022-487d-91f3-e772ec221605	ONT_GM12878_R1	hg38_SIRV	chr7	55572415	55470616	-	5	2877	21568	349260	ENSG00000154978.12	ENCODEHT000349260	VOPP1	ENCODEHT000349260	Known	NNC	None	0.10000000149011612	None	None	None	None
dfc6d860-76e3-4e2f-9e5d-59cef3540958	ONT_GM12878_R1	hg38_SIRV	chrX	12888641	12888961	+	1	309	55887	349496	ENSG00000196664.4	ENCODEHT000349496	TLR7	ENCODEHT000349496	Known	Genomic	None	0.6000000238418579	None	None	None	None
m54284U_191111_172039/178585764/ccs	PB_GM12878_R2	hg38_SIRV	chr19	8444973	8489108	+	15	2468	49660	349469	ENSG00000099783.11	ENCODEHT000349469	HNRNPM	ENCODEHT000349469	Known	NIC	None	0.20000000298023224	None	None	None	None
m54284U_191111_172039/129303283/ccs	PB_GM12878_R2	hg38_SIRV	chr4	108620577	108625255	+	5	430	13853	51076	ENSG00000109475.16	ENST00000394667.7	RPL34	RPL34-202	Known	Known	None	0.15000000596046448	None	None	None	None
m54284U_191111_172039/24316221/ccs	PB_GM12878_R2	hg38_SIRV	chr14	58298533	58330114	+	11	1076	39044	349517	ENSG00000032219.18	ENCODEHT000349517	ARID4A	ENCODEHT000349517	Known	ISM	Prefix	0.550000011920929	None	None	None	None
cd63449f-2cb8-45c9-85cf-71d738e64aab	ONT_GM12878_R2	hg38_SIRV	chr5	116052232	116051871	-	1	362	16484	58785	ENSG00000185641.6	ENST00000469891.2	AC034236.1	AC034236.1-201	Known	Known	None	0.699999988079071	None	None	None	None
m54284U_191110_105540/35850563/ccs	PB_GM12878_R1	hg38_SIRV	chr22	39319613	39312886	-	10	1282	55414	198040	ENSG00000100316.15	ENST00000216146.8	RPL3	RPL3-201	Known	Known	None	0.10000000149011612	None	None	None	None
de674f7b-0adc-49e2-a9f7-4afba0868cea	ONT_GM12878_R2	hg38_SIRV	chrX	12888689	12888941	+	1	241	55887	349496	ENSG00000196664.4	ENCODEHT000349496	TLR7	ENCODEHT000349496	Known	Genomic	None	0.15000000596046448	None	None	None	None
308ed721-d7fe-45d3-a382-b69a3a6bcee4	ONT_GM12878_R1	hg38_SIRV	chr7	55471812	55470621	-	1	855	21568	349212	ENSG00000154978.12	ENCODEHT000349212	VOPP1	ENCODEHT000349212	Known	Genomic	None	0.10000000149011612	None	None	None	None
m54284U_191111_172039/100010005/ccs	PB_GM12878_R2	hg38_SIRV	chr1	25247442	25242256	-	5	2092	803	349511	ENSG00000117616.17	ENCODEHT000349511	RSRP1	ENCODEHT000349511	Known	NIC	None	0.20000000298023224	None	None	None	None
m54284U_191110_105540/38995971/ccs	PB_GM12878_R1	hg38_SIRV	chr15	69414452	69448393	+	22	3171	41648	144569	ENSG00000137807.15	ENST00000352331.8	KIF23	KIF23-202	Known	Known	None	0.699999988079071	None	None	None	None
3c57503e-80e1-44e9-b849-776e0be8d114	ONT_GM12878_R1	hg38_SIRV	chr3	40457889	40462275	+	5	691	9865	35810	ENSG00000188846.13	ENST00000479563.5	RPL14	RPL14-208	Known	Known	None	0.3499999940395355	None	None	None	None
m54284U_191111_172039/173343849/ccs	PB_GM12878_R2	hg38_SIRV	chr11	47579010	47584561	+	7	957	31546	108915	ENSG00000213619.9	ENST00000263774.8	NDUFS3	NDUFS3-201	Known	Known	None	0.10000000149011612	None	None	None	None
m54284U_191110_105540/64423936/ccs	PB_GM12878_R1	hg38_SIRV	chrX	12888693	12890461	+	1	1757	55887	349496	ENSG00000196664.4	ENCODEHT000349496	TLR7	ENCODEHT000349496	Known	Genomic	None	0.30000001192092896	None	None	None	None
c911fd17-3365-4c76-b578-0484e4f39059	ONT_GM12878_R1	hg38_SIRV	chr5	116052335	116051872	-	1	458	16484	58785	ENSG00000185641.6	ENST00000469891.2	AC034236.1	AC034236.1-201	Known	Known	None	0.6499999761581421	None	None	None	None
m54284U_191110_105540/136381969/ccs	PB_GM12878_R1	hg38_SIRV	chr2	63588966	63607192	+	9	1288	6310	22140	ENSG00000014641.17	ENST00000233114.12	MDH1	MDH1-201	Known	Known	None	0.30000001192092896	None	None	None	None
f0b82fac-5b49-49f8-901c-af3c6b9e8baa	ONT_GM12878_R1	hg38_SIRV	chr7	55471499	55470621	-	1	542	21568	349212	ENSG00000154978.12	ENCODEHT000349212	VOPP1	ENCODEHT000349212	Known	Genomic	None	0.10000000149011612	None	None	None	None
m54284U_191110_105540/19137657/ccs	PB_GM12878_R1	hg38_SIRV	chr17	31901729	31863175	-	19	2086	46176	349216	ENSG00000108651.9	ENCODEHT000349216	UTP6	ENCODEHT000349216	Known	NIC	None	0.10000000149011612	None	None	None	None
m54284U_191110_105540/36045242/ccs	PB_GM12878_R1	hg38_SIRV	chr22	39319623	39312886	-	10	1292	55414	198040	ENSG00000100316.15	ENST00000216146.8	RPL3	RPL3-201	Known	Known	None	0.10000000149011612	None	None	None	None
037b6a01-96cf-44ed-ac30-3db992e57c5e	ONT_GM12878_R1	hg38_SIRV	chrX	12888729	12890366	+	1	1632	55887	349496	ENSG00000196664.4	ENCODEHT000349496	TLR7	ENCODEHT000349496	Known	Genomic	None	0.30000001192092896	None	None	None	None
m54284U_191110_105540/179440432/ccs	PB_GM12878_R1	hg38_SIRV	chr19	8444962	8473708	+	10	1056	49660	349514	ENSG00000099783.11	ENCODEHT000349514	HNRNPM	ENCODEHT000349514	Known	ISM	Prefix	0.550000011920929	None	None	None	None
m54284U_191111_172039/43712736/ccs	PB_GM12878_R2	hg38_SIRV	chr16	53172208	53171290	-	1	907	81445	349518	ENCODEHG000081445	ENCODEHT000349518	ENCODEHG000081445	ENCODEHT000349518	Antisense	Antisense	None	0.20000000298023224	None	None	None	None
m54284U_191111_172039/38799786/ccs	PB_GM12878_R2	hg38_SIRV	chr14	58298533	58351297	+	16	1686	39044	349462	ENSG00000032219.18	ENCODEHT000349462	ARID4A	ENCODEHT000349462	Known	ISM	Prefix	0.699999988079071	None	None	None	None
a1e69484-34a2-477d-9312-f2a796033458	ONT_GM12878_R1	hg38_SIRV	chr7	55472985	55470621	-	1	2028	21568	349212	ENSG00000154978.12	ENCODEHT000349212	VOPP1	ENCODEHT000349212	Known	Genomic	None	0.10000000149011612	None	None	None	None
7afd51dd-f5f9-4be2-87e1-6c3d812a388f	ONT_GM12878_R2	hg38_SIRV	chrX	12888735	12888944	+	1	198	55887	349496	ENSG00000196664.4	ENCODEHT000349496	TLR7	ENCODEHT000349496	Known	Genomic	None	0.25	None	None	None	None
m54284U_191111_172039/129433916/ccs	PB_GM12878_R2	hg38_SIRV	chr4	108620577	108625256	+	5	431	13853	51076	ENSG00000109475.16	ENST00000394667.7	RPL34	RPL34-202	Known	Known	None	0.10000000149011612	None	None	None	None
08bc7ba7-7c10-400f-9c04-8d9091964027	ONT_GM12878_R1	hg38_SIRV	chr5	116052321	116051872	-	1	450	16484	58785	ENSG00000185641.6	ENST00000469891.2	AC034236.1	AC034236.1-201	Known	Known	None	0.6499999761581421	None	None	None	None
m54284U_191111_172039/125569236/ccs	PB_GM12878_R2	hg38_SIRV	chr15	69414441	69438373	+	15	1650	41648	349096	ENSG00000137807.15	ENCODEHT000349096	KIF23	ENCODEHT000349096	Known	ISM	Prefix	0.5	None	None	None	None
f0794bf8-f985-4f3f-be32-03ca1935d877	ONT_GM12878_R2	hg38_SIRV	chrX	12888735	12890365	+	1	1614	55887	349496	ENSG00000196664.4	ENCODEHT000349496	TLR7	ENCODEHT000349496	Known	Genomic	None	0.30000001192092896	None	None	None	None
m54284U_191110_105540/36045588/ccs	PB_GM12878_R1	hg38_SIRV	chr22	39319623	39312886	-	10	1292	55414	198040	ENSG00000100316.15	ENST00000216146.8	RPL3	RPL3-201	Known	Known	None	0.10000000149011612	None	None	None	None
m54284U_191111_172039/3801721/ccs	PB_GM12878_R2	hg38_SIRV	chr11	47579018	47584560	+	7	948	31546	108915	ENSG00000213619.9	ENST00000263774.8	NDUFS3	NDUFS3-201	Known	Known	None	0.10000000149011612	None	None	None	None
0604bec3-0df0-49de-9a96-f789e7a6d7f8	ONT_GM12878_R1	hg38_SIRV	chr3	40457889	40462275	+	5	695	9865	35810	ENSG00000188846.13	ENST00000479563.5	RPL14	RPL14-208	Known	Known	None	0.3499999940395355	None	None	None	None
m54284U_191110_105540/19138844/ccs	PB_GM12878_R1	hg38_SIRV	chr17	31901670	31863174	-	18	1957	46176	349121	ENSG00000108651.9	ENCODEHT000349121	UTP6	ENCODEHT000349121	Known	NIC	None	0.10000000149011612	None	None	None	None
m54284U_191111_172039/82053643/ccs	PB_GM12878_R2	hg38_SIRV	chr19	8444979	8489110	+	15	2306	49660	349474	ENSG00000099783.11	ENCODEHT000349474	HNRNPM	ENCODEHT000349474	Known	NIC	None	0.20000000298023224	None	None	None	None
0d5905ba-fb2f-4284-bc69-bd307c1195fa	ONT_GM12878_R1	hg38_SIRV	chrX	12888744	12888978	+	1	223	55887	349496	ENSG00000196664.4	ENCODEHT000349496	TLR7	ENCODEHT000349496	Known	Genomic	None	0.44999998807907104	None	None	None	None
c57996e3-62e9-4db9-a64e-250b53278f3d	ONT_GM12878_R1	hg38_SIRV	chr5	116052323	116051872	-	1	452	16484	58785	ENSG00000185641.6	ENST00000469891.2	AC034236.1	AC034236.1-201	Known	Known	None	0.6499999761581421	None	None	None	None
m54284U_191111_172039/119671035/ccs	PB_GM12878_R2	hg38_SIRV	chr1	25247452	25242255	-	4	2933	803	2905	ENSG00000117616.17	ENST00000498238.1	RSRP1	RSRP1-207	Known	Known	None	0.20000000298023224	None	None	None	None
m54284U_191111_172039/55511081/ccs	PB_GM12878_R2	hg38_SIRV	chr14	58298553	58347878	+	15	1469	39044	349470	ENSG00000032219.18	ENCODEHT000349470	ARID4A	ENCODEHT000349470	Known	ISM	Prefix	0.75	None	None	None	None
m54284U_191110_105540/137431808/ccs	PB_GM12878_R1	hg38_SIRV	chr2	63588966	63607194	+	9	1290	6310	22140	ENSG00000014641.17	ENST00000233114.12	MDH1	MDH1-201	Known	Known	None	0.30000001192092896	None	None	None	None
0684710d-4eb7-4025-b14d-d9e8312708d3	ONT_GM12878_R1	hg38_SIRV	chrX	12888761	12890367	+	1	1595	55887	349496	ENSG00000196664.4	ENCODEHT000349496	TLR7	ENCODEHT000349496	Known	Genomic	None	0.25	None	None	None	None
m54284U_191110_105540/35323940/ccs	PB_GM12878_R1	hg38_SIRV	chr19	8444967	8489108	+	16	2357	49660	349481	ENSG00000099783.11	ENCODEHT000349481	HNRNPM	ENCODEHT000349481	Known	NIC	None	0.20000000298023224	None	None	None	None
5330c627-1296-4e9e-aab3-48d9d24fd0a9	ONT_GM12878_R2	hg38_SIRV	chrX	12888845	12890343	+	1	1481	55887	349496	ENSG00000196664.4	ENCODEHT000349496	TLR7	ENCODEHT000349496	Known	Genomic	None	0.3499999940395355	None	None	None	None
m54284U_191111_172039/178259857/ccs	PB_GM12878_R2	hg38_SIRV	chr15	69414452	69448392	+	22	3170	41648	144569	ENSG00000137807.15	ENST00000352331.8	KIF23	KIF23-202	Known	Known	None	0.699999988079071	None	None	None	None
m54284U_191110_105540/36177590/ccs	PB_GM12878_R1	hg38_SIRV	chr22	39319623	39312886	-	10	1292	55414	198040	ENSG00000100316.15	ENST00000216146.8	RPL3	RPL3-201	Known	Known	None	0.10000000149011612	None	None	None	None
m54284U_191111_172039/129499789/ccs	PB_GM12878_R2	hg38_SIRV	chr4	108620577	108625254	+	5	436	13853	51076	ENSG00000109475.16	ENST00000394667.7	RPL34	RPL34-202	Known	Known	None	0.15000000596046448	None	None	None	None
12f30cac-7a0d-4d09-849c-b13964439324	ONT_GM12878_R1	hg38_SIRV	chr5	116052319	116051872	-	1	448	16484	58785	ENSG00000185641.6	ENST00000469891.2	AC034236.1	AC034236.1-201	Known	Known	None	0.6499999761581421	None	None	None	None
6618a6d4-ddcd-42ac-9596-ab4289943769	ONT_GM12878_R1	hg38_SIRV	chr7	55572532	55470616	-	5	3000	21568	349260	ENSG00000154978.12	ENCODEHT000349260	VOPP1	ENCODEHT000349260	Known	NNC	None	0.10000000149011612	None	None	None	None
m54284U_191111_172039/8782581/ccs	PB_GM12878_R2	hg38_SIRV	chr16	53183285	53181028	-	2	1349	81446	349519	ENCODEHG000081446	ENCODEHT000349519	ENCODEHG000081446	ENCODEHT000349519	Antisense	Antisense	None	0.8500000238418579	None	None	None	None
a6aa4d79-c3a9-46df-9693-3b068886080d	ONT_GM12878_R1	hg38_SIRV	chrX	12888866	12890456	+	1	1572	55887	349496	ENSG00000196664.4	ENCODEHT000349496	TLR7	ENCODEHT000349496	Known	Genomic	None	0.25	None	None	None	None
m54284U_191110_105540/32508060/ccs	PB_GM12878_R1	hg38_SIRV	chr11	47579019	47584560	+	7	947	31546	108915	ENSG00000213619.9	ENST00000263774.8	NDUFS3	NDUFS3-201	Known	Known	None	0.10000000149011612	None	None	None	None
m54284U_191110_105540/19532339/ccs	PB_GM12878_R1	hg38_SIRV	chr17	31901707	31863174	-	19	2059	46176	162628	ENSG00000108651.9	ENST00000261708.8	UTP6	UTP6-201	Known	Known	None	0.10000000149011612	None	None	None	None
m54284U_191111_172039/77135928/ccs	PB_GM12878_R2	hg38_SIRV	chr14	58298533	58351403	+	16	1792	39044	349462	ENSG00000032219.18	ENCODEHT000349462	ARID4A	ENCODEHT000349462	Known	ISM	Prefix	0.6000000238418579	None	None	None	None
38eaec84-2687-4232-a6f5-68e534bce367	ONT_GM12878_R1	hg38_SIRV	chr3	40457889	40462258	+	5	681	9865	35810	ENSG00000188846.13	ENST00000479563.5	RPL14	RPL14-208	Known	Known	None	0.15000000596046448	None	None	None	None
1172c3f7-7936-4d58-826f-3d793e6c8dbf	ONT_GM12878_R1	hg38_SIRV	chrX	12888891	12889860	+	1	958	55887	349496	ENSG00000196664.4	ENCODEHT000349496	TLR7	ENCODEHT000349496	Known	Genomic	None	0.25	None	None	None	None
4d03e08a-d3c6-4b58-9c7d-46f5a828b5f9	ONT_GM12878_R1	hg38_SIRV	chr7	55473015	55470621	-	1	2058	21568	349212	ENSG00000154978.12	ENCODEHT000349212	VOPP1	ENCODEHT000349212	Known	Genomic	None	0.10000000149011612	None	None	None	None
m54284U_191110_105540/36308264/ccs	PB_GM12878_R1	hg38_SIRV	chr22	39319613	39312886	-	10	1282	55414	198040	ENSG00000100316.15	ENST00000216146.8	RPL3	RPL3-201	Known	Known	None	0.10000000149011612	None	None	None	None
8d419f7a-85fd-45e7-99a2-62c84ac5a08d	ONT_GM12878_R1	hg38_SIRV	chr5	116052314	116051872	-	1	443	16484	58785	ENSG00000185641.6	ENST00000469891.2	AC034236.1	AC034236.1-201	Known	Known	None	0.6499999761581421	None	None	None	None
m54284U_191110_105540/37553543/ccs	PB_GM12878_R1	hg38_SIRV	chr19	8444967	8489109	+	16	2358	49660	349481	ENSG00000099783.11	ENCODEHT000349481	HNRNPM	ENCODEHT000349481	Known	NIC	None	0.20000000298023224	None	None	None	None
m54284U_191110_105540/139722788/ccs	PB_GM12878_R1	hg38_SIRV	chr2	63588966	63607194	+	9	1290	6310	22140	ENSG00000014641.17	ENST00000233114.12	MDH1	MDH1-201	Known	Known	None	0.30000001192092896	None	None	None	None
m54284U_191111_172039/151127540/ccs	PB_GM12878_R2	hg38_SIRV	chr1	25247452	25242255	-	6	2278	803	349521	ENSG00000117616.17	ENCODEHT000349521	RSRP1	ENCODEHT000349521	Known	NIC	None	0.20000000298023224	None	None	None	None
m54284U_191111_172039/137562008/ccs	PB_GM12878_R2	hg38_SIRV	chr15	69414454	69439937	+	16	1759	41648	349520	ENSG00000137807.15	ENCODEHT000349520	KIF23	ENCODEHT000349520	Known	ISM	Prefix	0.44999998807907104	None	None	None	None
b246c69e-1c23-469e-ab6c-dcb2a1aa158c	ONT_GM12878_R1	hg38_SIRV	chr7	55471397	55470621	-	1	440	21568	349212	ENSG00000154978.12	ENCODEHT000349212	VOPP1	ENCODEHT000349212	Known	Genomic	None	0.10000000149011612	None	None	None	None
8dab7e3f-c89d-41df-adc1-00e08b061185	ONT_GM12878_R1	hg38_SIRV	chrX	12888976	12890360	+	1	1385	55887	349522	ENSG00000196664.4	ENCODEHT000349522	TLR7	ENCODEHT000349522	Known	Genomic	None	0.30000001192092896	None	None	None	None
m54284U_191110_105540/36438449/ccs	PB_GM12878_R1	hg38_SIRV	chr22	39319614	39312886	-	10	1283	55414	198040	ENSG00000100316.15	ENST00000216146.8	RPL3	RPL3-201	Known	Known	None	0.10000000149011612	None	None	None	None
m54284U_191111_172039/77267383/ccs	PB_GM12878_R2	hg38_SIRV	chr14	58298556	58330166	+	11	1073	39044	349517	ENSG00000032219.18	ENCODEHT000349517	ARID4A	ENCODEHT000349517	Known	ISM	Prefix	0.5	None	None	None	None
m54284U_191110_105540/83888246/ccs	PB_GM12878_R1	hg38_SIRV	chr11	47579019	47584561	+	7	948	31546	108915	ENSG00000213619.9	ENST00000263774.8	NDUFS3	NDUFS3-201	Known	Known	None	0.10000000149011612	None	None	None	None
aac24b67-fdce-40e2-aa19-4a79fa3a6295	ONT_GM12878_R1	hg38_SIRV	chr5	116052192	116051872	-	1	321	16484	58785	ENSG00000185641.6	ENST00000469891.2	AC034236.1	AC034236.1-201	Known	Known	None	0.6499999761581421	None	None	None	None
m54284U_191111_172039/129631202/ccs	PB_GM12878_R2	hg38_SIRV	chr4	108620577	108625206	+	5	381	13853	51076	ENSG00000109475.16	ENST00000394667.7	RPL34	RPL34-202	Known	Known	None	0.6499999761581421	None	None	None	None
m54284U_191110_105540/20448024/ccs	PB_GM12878_R1	hg38_SIRV	chr17	31901707	31863174	-	19	2059	46176	162628	ENSG00000108651.9	ENST00000261708.8	UTP6	UTP6-201	Known	Known	None	0.10000000149011612	None	None	None	None
4cad8831-cee3-48ce-8266-1cdc58c035a0	ONT_GM12878_R1	hg38_SIRV	chr7	55471222	55470621	-	1	265	21568	349212	ENSG00000154978.12	ENCODEHT000349212	VOPP1	ENCODEHT000349212	Known	Genomic	None	0.10000000149011612	None	None	None	None
cc19e133-3ba7-48fd-b658-c3f9fc01f82b	ONT_GM12878_R1	hg38_SIRV	chr3	40457889	40462242	+	5	665	9865	35810	ENSG00000188846.13	ENST00000479563.5	RPL14	RPL14-208	Known	Known	None	0.5	None	None	None	None
m54284U_191110_105540/82838154/ccs	PB_GM12878_R1	hg38_SIRV	chr19	8444980	8489117	+	15	2476	49660	349469	ENSG00000099783.11	ENCODEHT000349469	HNRNPM	ENCODEHT000349469	Known	NIC	None	0.20000000298023224	None	None	None	None
m54284U_191111_172039/57542612/ccs	PB_GM12878_R2	hg38_SIRV	chr16	53190037	53188631	-	1	1407	81447	349523	ENCODEHG000081447	ENCODEHT000349523	ENCODEHG000081447	ENCODEHT000349523	Antisense	Antisense	None	1.0	None	None	None	None
m54284U_191111_172039/30409641/ccs	PB_GM12878_R2	hg38_SIRV	chr15	69414455	69438373	+	16	1822	41648	349524	ENSG00000137807.15	ENCODEHT000349524	KIF23	ENCODEHT000349524	Known	NNC	None	0.6499999761581421	None	None	None	None
m54284U_191110_105540/36439186/ccs	PB_GM12878_R1	hg38_SIRV	chr22	39319617	39312886	-	10	1286	55414	198040	ENSG00000100316.15	ENST00000216146.8	RPL3	RPL3-201	Known	Known	None	0.10000000149011612	None	None	None	None
e5684d51-6186-426d-8c0e-f63391f36ee7	ONT_GM12878_R1	hg38_SIRV	chrX	12888946	12890377	+	1	1376	55887	349522	ENSG00000196664.4	ENCODEHT000349522	TLR7	ENCODEHT000349522	Known	Genomic	None	0.30000001192092896	None	None	None	None
3159d66c-5c1a-4c7c-9f9c-2d023e70a1b7	ONT_GM12878_R1	hg38_SIRV	chr5	116052081	116051872	-	1	210	16484	58785	ENSG00000185641.6	ENST00000469891.2	AC034236.1	AC034236.1-201	Known	Known	None	0.6499999761581421	None	None	None	None
m54284U_191110_105540/140969265/ccs	PB_GM12878_R1	hg38_SIRV	chr2	63588966	63607194	+	9	1290	6310	22140	ENSG00000014641.17	ENST00000233114.12	MDH1	MDH1-201	Known	Known	None	0.30000001192092896	None	None	None	None
m54284U_191111_172039/130615631/ccs	PB_GM12878_R2	hg38_SIRV	chr14	58298553	58347988	+	15	1579	39044	349470	ENSG00000032219.18	ENCODEHT000349470	ARID4A	ENCODEHT000349470	Known	ISM	Prefix	0.5	None	None	None	None
484018d0-fa8c-48ab-9174-9def7361482e	ONT_GM12878_R1	hg38_SIRV	chrX	12888947	12890329	+	1	1325	55887	349522	ENSG00000196664.4	ENCODEHT000349522	TLR7	ENCODEHT000349522	Known	Genomic	None	0.5	None	None	None	None
m54284U_191110_105540/1114680/ccs	PB_GM12878_R1	hg38_SIRV	chr1	25247108	25242255	-	4	1857	803	349376	ENSG00000117616.17	ENCODEHT000349376	RSRP1	ENCODEHT000349376	Known	NIC	None	0.20000000298023224	None	None	None	None
m54284U_191110_105540/102696701/ccs	PB_GM12878_R1	hg38_SIRV	chr19	8444983	8489104	+	14	2415	49660	349494	ENSG00000099783.11	ENCODEHT000349494	HNRNPM	ENCODEHT000349494	Known	NIC	None	0.20000000298023224	None	None	None	None
m54284U_191110_105540/21038785/ccs	PB_GM12878_R1	hg38_SIRV	chr17	31901682	31863174	-	19	2034	46176	162628	ENSG00000108651.9	ENST00000261708.8	UTP6	UTP6-201	Known	Known	None	0.10000000149011612	None	None	None	None
3b8b3a7d-c0de-4ea7-9773-506faf5abeb4	ONT_GM12878_R1	hg38_SIRV	chr15	69414463	69455500	+	12	1205	41648	349525	ENSG00000137807.15	ENCODEHT000349525	KIF23	ENCODEHT000349525	Known	NIC	None	0.3499999940395355	None	None	None	None
m54284U_191111_172039/129632130/ccs	PB_GM12878_R2	hg38_SIRV	chr4	108620577	108625255	+	5	430	13853	51076	ENSG00000109475.16	ENST00000394667.7	RPL34	RPL34-202	Known	Known	None	0.15000000596046448	None	None	None	None
m54284U_191110_105540/36767418/ccs	PB_GM12878_R1	hg38_SIRV	chr22	39319623	39312886	-	10	1292	55414	198040	ENSG00000100316.15	ENST00000216146.8	RPL3	RPL3-201	Known	Known	None	0.10000000149011612	None	None	None	None
b03456f0-8e04-4b80-b314-34a14f5ebee2	ONT_GM12878_R1	hg38_SIRV	chrX	12888973	12890479	+	1	1449	55887	349522	ENSG00000196664.4	ENCODEHT000349522	TLR7	ENCODEHT000349522	Known	Genomic	None	0.4000000059604645	None	None	None	None
m54284U_191110_105540/105645533/ccs	PB_GM12878_R1	hg38_SIRV	chr11	47579019	47584559	+	6	1993	31546	349526	ENSG00000213619.9	ENCODEHT000349526	NDUFS3	ENCODEHT000349526	Known	NIC	None	0.10000000149011612	None	None	None	None
a4cf283b-fbf7-4226-96ea-9c1b4d32a837	ONT_GM12878_R1	hg38_SIRV	chr5	116052321	116051872	-	1	450	16484	58785	ENSG00000185641.6	ENST00000469891.2	AC034236.1	AC034236.1-201	Known	Known	None	0.6499999761581421	None	None	None	None
c34c45df-b7a0-40ab-b995-29d8c2c88ed9	ONT_GM12878_R1	hg38_SIRV	chr7	55572398	55470616	-	5	2832	21568	75857	ENSG00000154978.12	ENST00000285279.9	VOPP1	VOPP1-201	Known	Known	None	0.10000000149011612	None	None	None	None
64006b46-3b97-4f78-8a5d-0e09463e36b8	ONT_GM12878_R1	hg38_SIRV	chr3	40457889	40462367	+	5	792	9865	35810	ENSG00000188846.13	ENST00000479563.5	RPL14	RPL14-208	Known	Known	None	0.05000000074505806	None	None	None	None
fb1d9032-e5b5-457a-9a60-1c9cf347bf43	ONT_GM12878_R1	hg38_SIRV	chrX	12889005	12890376	+	1	1306	55887	349522	ENSG00000196664.4	ENCODEHT000349522	TLR7	ENCODEHT000349522	Known	Genomic	None	0.30000001192092896	None	None	None	None
m54284U_191111_172039/135004481/ccs	PB_GM12878_R2	hg38_SIRV	chr14	58298533	58351414	+	16	1803	39044	349462	ENSG00000032219.18	ENCODEHT000349462	ARID4A	ENCODEHT000349462	Known	ISM	Prefix	0.699999988079071	None	None	None	None
34ba21a9-7af2-4f34-a6c2-d1a5c3e3fc35	ONT_GM12878_R2	hg38_SIRV	chrX	12889036	12890453	+	1	1360	55887	349522	ENSG00000196664.4	ENCODEHT000349522	TLR7	ENCODEHT000349522	Known	Genomic	None	0.4000000059604645	None	None	None	None
m54284U_191110_105540/119603289/ccs	PB_GM12878_R1	hg38_SIRV	chr19	8444980	8489117	+	15	2476	49660	349469	ENSG00000099783.11	ENCODEHT000349469	HNRNPM	ENCODEHT000349469	Known	NIC	None	0.20000000298023224	None	None	None	None
782758e1-65eb-42a1-87e9-a7b8dde5f9a5	ONT_GM12878_R2	hg38_SIRV	chrX	12889036	12889751	+	1	642	55887	349522	ENSG00000196664.4	ENCODEHT000349522	TLR7	ENCODEHT000349522	Known	Genomic	None	0.3499999940395355	None	None	None	None
c63615bf-818b-4a0a-b815-1ed55aa60875	ONT_GM12878_R1	hg38_SIRV	chr7	55471412	55470621	-	1	461	21568	349212	ENSG00000154978.12	ENCODEHT000349212	VOPP1	ENCODEHT000349212	Known	Genomic	None	0.10000000149011612	None	None	None	None
6d57367d-fee2-4552-988f-ee5dd0897bdf	ONT_GM12878_R1	hg38_SIRV	chr5	116052321	116051872	-	1	450	16484	58785	ENSG00000185641.6	ENST00000469891.2	AC034236.1	AC034236.1-201	Known	Known	None	0.6499999761581421	None	None	None	None
m54284U_191110_105540/36831851/ccs	PB_GM12878_R1	hg38_SIRV	chr22	39319623	39312886	-	10	1292	55414	198040	ENSG00000100316.15	ENST00000216146.8	RPL3	RPL3-201	Known	Known	None	0.10000000149011612	None	None	None	None
m54284U_191110_105540/142739185/ccs	PB_GM12878_R1	hg38_SIRV	chr2	63588966	63607194	+	9	1290	6310	22140	ENSG00000014641.17	ENST00000233114.12	MDH1	MDH1-201	Known	Known	None	0.30000001192092896	None	None	None	None
m54284U_191110_105540/21825857/ccs	PB_GM12878_R1	hg38_SIRV	chr17	31901681	31863174	-	19	2033	46176	162628	ENSG00000108651.9	ENST00000261708.8	UTP6	UTP6-201	Known	Known	None	0.10000000149011612	None	None	None	None
m54284U_191110_105540/159516279/ccs	PB_GM12878_R1	hg38_SIRV	chr19	8444972	8489110	+	12	2299	49660	349527	ENSG00000099783.11	ENCODEHT000349527	HNRNPM	ENCODEHT000349527	Known	NIC	None	0.20000000298023224	None	None	None	None
db0dc1ed-8e50-455a-a19d-96d9c53a3d41	ONT_GM12878_R2	hg38_SIRV	chrX	12889045	12890479	+	1	1377	55887	349522	ENSG00000196664.4	ENCODEHT000349522	TLR7	ENCODEHT000349522	Known	Genomic	None	0.4000000059604645	None	None	None	None
m54284U_191111_172039/167116952/ccs	PB_GM12878_R2	hg38_SIRV	chr16	53194115	53193394	-	1	722	81448	349528	ENCODEHG000081448	ENCODEHT000349528	ENCODEHG000081448	ENCODEHT000349528	Antisense	Antisense	None	0.15000000596046448	None	None	None	None
m54284U_191111_172039/129762138/ccs	PB_GM12878_R2	hg38_SIRV	chr4	108620577	108625205	+	5	380	13853	51076	ENSG00000109475.16	ENST00000394667.7	RPL34	RPL34-202	Known	Known	None	0.6499999761581421	None	None	None	None
1f78ad3f-b818-4ecd-90ae-1dee43c3d6c3	ONT_GM12878_R1	hg38_SIRV	chr7	55472967	55470621	-	1	2017	21568	349212	ENSG00000154978.12	ENCODEHT000349212	VOPP1	ENCODEHT000349212	Known	Genomic	None	0.10000000149011612	None	None	None	None
m54284U_191110_105540/94636126/ccs	PB_GM12878_R1	hg38_SIRV	chr15	69416033	69448417	+	22	3443	41648	349529	ENSG00000137807.15	ENCODEHT000349529	KIF23	ENCODEHT000349529	Known	ISM	Suffix	0.4000000059604645	None	None	None	None
m54284U_191110_105540/15730193/ccs	PB_GM12878_R1	hg38_SIRV	chr14	58298554	58348023	+	15	1587	39044	349470	ENSG00000032219.18	ENCODEHT000349470	ARID4A	ENCODEHT000349470	Known	ISM	Prefix	0.30000001192092896	None	None	None	None
60823fd4-0d6d-4d7f-8356-b64e0e0508a9	ONT_GM12878_R2	hg38_SIRV	chrX	12889046	12890373	+	1	1270	55887	349522	ENSG00000196664.4	ENCODEHT000349522	TLR7	ENCODEHT000349522	Known	Genomic	None	0.30000001192092896	None	None	None	None
m54284U_191110_105540/7275941/ccs	PB_GM12878_R1	hg38_SIRV	chr1	25247456	25242255	-	6	2053	803	349415	ENSG00000117616.17	ENCODEHT000349415	RSRP1	ENCODEHT000349415	Known	ISM	Prefix	0.20000000298023224	None	None	None	None
61debd7e-9e42-4179-9ba1-f45f7d05c41f	ONT_GM12878_R1	hg38_SIRV	chr5	116052084	116051872	-	1	213	16484	58785	ENSG00000185641.6	ENST00000469891.2	AC034236.1	AC034236.1-201	Known	Known	None	0.6499999761581421	None	None	None	None
026030d6-dbe9-4e1a-a359-07ab1c4eceed	ONT_GM12878_R1	hg38_SIRV	chr3	40457889	40462265	+	5	696	9865	35810	ENSG00000188846.13	ENST00000479563.5	RPL14	RPL14-208	Known	Known	None	0.30000001192092896	None	None	None	None
a3a0faff-f211-4f7b-a2be-ebe069fd1f19	ONT_GM12878_R2	hg38_SIRV	chrX	12889067	12889752	+	1	622	55887	349522	ENSG00000196664.4	ENCODEHT000349522	TLR7	ENCODEHT000349522	Known	Genomic	None	0.4000000059604645	None	None	None	None
m54284U_191110_105540/36832518/ccs	PB_GM12878_R1	hg38_SIRV	chr22	39319623	39312886	-	10	1292	55414	198040	ENSG00000100316.15	ENST00000216146.8	RPL3	RPL3-201	Known	Known	None	0.10000000149011612	None	None	None	None
ee31dce0-5a55-47d9-93ed-62f1c1e8190e	ONT_GM12878_R1	hg38_SIRV	chr7	55471469	55470621	-	1	512	21568	349212	ENSG00000154978.12	ENCODEHT000349212	VOPP1	ENCODEHT000349212	Known	Genomic	None	0.10000000149011612	None	None	None	None
m54284U_191111_172039/66782587/ccs	PB_GM12878_R2	hg38_SIRV	chr11	47579019	47584557	+	7	944	31546	108915	ENSG00000213619.9	ENST00000263774.8	NDUFS3	NDUFS3-201	Known	Known	None	0.15000000596046448	None	None	None	None
m54284U_191110_105540/23267244/ccs	PB_GM12878_R1	hg38_SIRV	chr17	31901681	31863174	-	19	2033	46176	162628	ENSG00000108651.9	ENST00000261708.8	UTP6	UTP6-201	Known	Known	None	0.10000000149011612	None	None	None	None
dd84985d-3ccb-4fc6-aa69-5b6e34e2a6c3	ONT_GM12878_R1	hg38_SIRV	chrX	12889077	12890376	+	1	1229	55887	349522	ENSG00000196664.4	ENCODEHT000349522	TLR7	ENCODEHT000349522	Known	Genomic	None	0.30000001192092896	None	None	None	None
m54284U_191110_105540/145098089/ccs	PB_GM12878_R1	hg38_SIRV	chr2	63588966	63607189	+	9	1285	6310	22140	ENSG00000014641.17	ENST00000233114.12	MDH1	MDH1-201	Known	Known	None	0.44999998807907104	None	None	None	None
35e30c7b-5e40-48a6-8745-2b1defd08230	ONT_GM12878_R1	hg38_SIRV	chr7	55471760	55470621	-	1	803	21568	349212	ENSG00000154978.12	ENCODEHT000349212	VOPP1	ENCODEHT000349212	Known	Genomic	None	0.10000000149011612	None	None	None	None
14b94002-5827-4d7d-bbe0-a78cedec4d33	ONT_GM12878_R1	hg38_SIRV	chr5	116052126	116051872	-	1	255	16484	58785	ENSG00000185641.6	ENST00000469891.2	AC034236.1	AC034236.1-201	Known	Known	None	0.6499999761581421	None	None	None	None
m54284U_191110_105540/167118849/ccs	PB_GM12878_R1	hg38_SIRV	chr19	8444967	8489110	+	16	2359	49660	349481	ENSG00000099783.11	ENCODEHT000349481	HNRNPM	ENCODEHT000349481	Known	NIC	None	0.20000000298023224	None	None	None	None
m54284U_191111_172039/80611262/ccs	PB_GM12878_R2	hg38_SIRV	chr14	58298513	58348006	+	14	1498	39044	349505	ENSG00000032219.18	ENCODEHT000349505	ARID4A	ENCODEHT000349505	Known	NIC	None	0.6000000238418579	None	None	None	None
m54284U_191111_172039/130025911/ccs	PB_GM12878_R2	hg38_SIRV	chr4	108620577	108625255	+	5	430	13853	51076	ENSG00000109475.16	ENST00000394667.7	RPL34	RPL34-202	Known	Known	None	0.15000000596046448	None	None	None	None
c751f27d-5c95-4edc-a341-76bcff19ec7b	ONT_GM12878_R2	hg38_SIRV	chrX	12889126	12889756	+	1	560	55887	349522	ENSG00000196664.4	ENCODEHT000349522	TLR7	ENCODEHT000349522	Known	Genomic	None	0.25	None	None	None	None
m54284U_191110_105540/37028371/ccs	PB_GM12878_R1	hg38_SIRV	chr22	39319634	39312888	-	10	1276	55414	335853	ENSG00000100316.15	ENCODEHT000335853	RPL3	ENCODEHT000335853	Known	NNC	None	0.10000000149011612	None	None	None	None
fde6f506-0c78-4ea2-b64b-46cc9a105231	ONT_GM12878_R1	hg38_SIRV	chr7	55471984	55470621	-	1	1033	21568	349212	ENSG00000154978.12	ENCODEHT000349212	VOPP1	ENCODEHT000349212	Known	Genomic	None	0.10000000149011612	None	None	None	None
m54284U_191110_105540/30933670/ccs	PB_GM12878_R1	hg38_SIRV	chr1	25247452	25242256	-	4	2932	803	2905	ENSG00000117616.17	ENST00000498238.1	RSRP1	RSRP1-207	Known	Known	None	0.20000000298023224	None	None	None	None
a53864c3-6430-4238-8dc8-bc695fbd856c	ONT_GM12878_R1	hg38_SIRV	chr3	40457889	40462275	+	5	697	9865	35810	ENSG00000188846.13	ENST00000479563.5	RPL14	RPL14-208	Known	Known	None	0.3499999940395355	None	None	None	None
m54284U_191110_105540/107939573/ccs	PB_GM12878_R1	hg38_SIRV	chr15	69418446	69417413	-	1	1034	81449	349530	ENCODEHG000081449	ENCODEHT000349530	ENCODEHG000081449	ENCODEHT000349530	Antisense	Antisense	None	0.25	None	None	None	None
da6647ba-14d7-4470-9d2b-7bd3778f54e0	ONT_GM12878_R1	hg38_SIRV	chr5	116052321	116051872	-	1	450	16484	58785	ENSG00000185641.6	ENST00000469891.2	AC034236.1	AC034236.1-201	Known	Known	None	0.6499999761581421	None	None	None	None
m54284U_191110_105540/24577286/ccs	PB_GM12878_R1	hg38_SIRV	chr17	31901744	31863174	-	19	2096	46176	162628	ENSG00000108651.9	ENST00000261708.8	UTP6	UTP6-201	Known	Known	None	0.10000000149011612	None	None	None	None
m54284U_191111_172039/70909995/ccs	PB_GM12878_R2	hg38_SIRV	chr11	47579019	47584559	+	7	946	31546	108915	ENSG00000213619.9	ENST00000263774.8	NDUFS3	NDUFS3-201	Known	Known	None	0.10000000149011612	None	None	None	None
e624586d-9525-4c09-a6ad-46712ee1a404	ONT_GM12878_R1	hg38_SIRV	chr7	55471769	55470621	-	1	812	21568	349212	ENSG00000154978.12	ENCODEHT000349212	VOPP1	ENCODEHT000349212	Known	Genomic	None	0.10000000149011612	None	None	None	None
m54284U_191110_105540/24118251/ccs	PB_GM12878_R1	hg38_SIRV	chr16	53196345	53194385	-	1	1961	81450	349531	ENCODEHG000081450	ENCODEHT000349531	ENCODEHG000081450	ENCODEHT000349531	Antisense	Antisense	None	0.20000000298023224	None	None	None	None
m54284U_191111_172039/20318146/ccs	PB_GM12878_R2	hg38_SIRV	chr19	8444983	8489109	+	14	2419	49660	349494	ENSG00000099783.11	ENCODEHT000349494	HNRNPM	ENCODEHT000349494	Known	NIC	None	0.20000000298023224	None	None	None	None
m54284U_191110_105540/149947058/ccs	PB_GM12878_R1	hg38_SIRV	chr2	63588966	63606944	+	9	1040	6310	22140	ENSG00000014641.17	ENST00000233114.12	MDH1	MDH1-201	Known	Known	None	0.550000011920929	None	None	None	None
m54284U_191111_172039/115540990/ccs	PB_GM12878_R2	hg38_SIRV	chr14	58298554	58347874	+	15	1464	39044	349470	ENSG00000032219.18	ENCODEHT000349470	ARID4A	ENCODEHT000349470	Known	ISM	Prefix	0.6499999761581421	None	None	None	None
m54284U_191111_172039/37618335/ccs	PB_GM12878_R2	hg38_SIRV	chrX	12891278	12889196	-	1	2083	81451	349532	ENCODEHG000081451	ENCODEHT000349532	ENCODEHG000081451	ENCODEHT000349532	Antisense	Antisense	None	0.25	None	None	None	None
m54284U_191110_105540/37030128/ccs	PB_GM12878_R1	hg38_SIRV	chr22	39319623	39312886	-	10	1292	55414	198040	ENSG00000100316.15	ENST00000216146.8	RPL3	RPL3-201	Known	Known	None	0.10000000149011612	None	None	None	None
1f2eb826-82e7-4b85-8bcf-2b81ac503363	ONT_GM12878_R1	hg38_SIRV	chr5	116052322	116051872	-	1	451	16484	58785	ENSG00000185641.6	ENST00000469891.2	AC034236.1	AC034236.1-201	Known	Known	None	0.6499999761581421	None	None	None	None
m54284U_191111_172039/130155575/ccs	PB_GM12878_R2	hg38_SIRV	chr4	108620577	108625206	+	5	381	13853	51076	ENSG00000109475.16	ENST00000394667.7	RPL34	RPL34-202	Known	Known	None	0.6499999761581421	None	None	None	None
m54284U_191110_105540/25233179/ccs	PB_GM12878_R1	hg38_SIRV	chr17	31901685	31863174	-	19	2037	46176	162628	ENSG00000108651.9	ENST00000261708.8	UTP6	UTP6-201	Known	Known	None	0.10000000149011612	None	None	None	None
m54284U_191110_105540/37882069/ccs	PB_GM12878_R1	hg38_SIRV	chr1	25247511	25242256	-	5	1475	803	2903	ENSG00000117616.17	ENST00000243189.11	RSRP1	RSRP1-201	Known	Known	None	0.20000000298023224	None	None	None	None
m54284U_191110_105540/26476787/ccs	PB_GM12878_R1	hg38_SIRV	chr17	31901688	31863174	-	20	2258	46176	349533	ENSG00000108651.9	ENCODEHT000349533	UTP6	ENCODEHT000349533	Known	NNC	None	0.10000000149011612	None	None	None	None
m54284U_191111_172039/88409329/ccs	PB_GM12878_R2	hg38_SIRV	chr19	8444967	8489110	+	16	2359	49660	349481	ENSG00000099783.11	ENCODEHT000349481	HNRNPM	ENCODEHT000349481	Known	NIC	None	0.20000000298023224	None	None	None	None
f74e392c-5ea1-4574-9b8f-0f5714c5f4a8	ONT_GM12878_R1	hg38_SIRV	chr3	40457889	40462275	+	5	698	9865	35810	ENSG00000188846.13	ENST00000479563.5	RPL14	RPL14-208	Known	Known	None	0.3499999940395355	None	None	None	None
m54284U_191111_172039/75041090/ccs	PB_GM12878_R2	hg38_SIRV	chr11	47579019	47584561	+	7	948	31546	108915	ENSG00000213619.9	ENST00000263774.8	NDUFS3	NDUFS3-201	Known	Known	None	0.10000000149011612	None	None	None	None
ab8d4bb8-14e2-4adb-a1a8-b188c635d58d	ONT_GM12878_R1	hg38_SIRV	chr7	55497642	55470616	-	3	2592	21568	349380	ENSG00000154978.12	ENCODEHT000349380	VOPP1	ENCODEHT000349380	Known	ISM	Suffix	0.10000000149011612	None	None	None	None
c2b301cb-0ff1-4dbe-8235-7842109a8156	ONT_GM12878_R1	hg38_SIRV	chr5	116052321	116051872	-	1	444	16484	58785	ENSG00000185641.6	ENST00000469891.2	AC034236.1	AC034236.1-201	Known	Known	None	0.6499999761581421	None	None	None	None
m54284U_191110_105540/37096100/ccs	PB_GM12878_R1	hg38_SIRV	chr22	39319623	39312886	-	10	1292	55414	198040	ENSG00000100316.15	ENST00000216146.8	RPL3	RPL3-201	Known	Known	None	0.10000000149011612	None	None	None	None
m54284U_191111_172039/116786803/ccs	PB_GM12878_R2	hg38_SIRV	chrX	12891278	12889395	-	1	2083	81451	349532	ENCODEHG000081451	ENCODEHT000349532	ENCODEHG000081451	ENCODEHT000349532	Antisense	Antisense	None	0.25	None	None	None	None
m54284U_191111_172039/32114668/ccs	PB_GM12878_R2	hg38_SIRV	chr14	58298535	58351415	+	16	1802	39044	349462	ENSG00000032219.18	ENCODEHT000349462	ARID4A	ENCODEHT000349462	Known	ISM	Prefix	0.75	None	None	None	None
m54284U_191110_105540/150799255/ccs	PB_GM12878_R1	hg38_SIRV	chr2	63588966	63607194	+	9	1290	6310	22140	ENSG00000014641.17	ENST00000233114.12	MDH1	MDH1-201	Known	Known	None	0.30000001192092896	None	None	None	None
b083669a-2d82-4614-9f2b-1e984f08aa79	ONT_GM12878_R2	hg38_SIRV	chr15	69417475	69448420	+	20	2991	41648	349534	ENSG00000137807.15	ENCODEHT000349534	KIF23	ENCODEHT000349534	Known	ISM	Suffix	0.3499999940395355	None	None	None	None
e24df4ba-4a15-45ce-8a7e-046e46cf18c4	ONT_GM12878_R1	hg38_SIRV	chr7	55471535	55470621	-	1	578	21568	349212	ENSG00000154978.12	ENCODEHT000349212	VOPP1	ENCODEHT000349212	Known	Genomic	None	0.10000000149011612	None	None	None	None
m54284U_191111_172039/66716811/ccs	PB_GM12878_R2	hg38_SIRV	chrX	12889159	12892021	+	1	2805	55887	349522	ENSG00000196664.4	ENCODEHT000349522	TLR7	ENCODEHT000349522	Known	Genomic	None	0.8500000238418579	None	None	None	None
m54284U_191111_172039/110625328/ccs	PB_GM12878_R2	hg38_SIRV	chr19	8444980	8488928	+	15	2117	49660	349474	ENSG00000099783.11	ENCODEHT000349474	HNRNPM	ENCODEHT000349474	Known	NIC	None	0.30000001192092896	None	None	None	None
m54284U_191111_172039/130484230/ccs	PB_GM12878_R2	hg38_SIRV	chr4	108620577	108625253	+	5	428	13853	51076	ENSG00000109475.16	ENST00000394667.7	RPL34	RPL34-202	Known	Known	None	0.15000000596046448	None	None	None	None
b8b35585-056a-4d9a-a456-6f7cb5feb4b8	ONT_GM12878_R1	hg38_SIRV	chr5	116052321	116051872	-	1	450	16484	58785	ENSG00000185641.6	ENST00000469891.2	AC034236.1	AC034236.1-201	Known	Known	None	0.6499999761581421	None	None	None	None
m54284U_191110_105540/37096201/ccs	PB_GM12878_R1	hg38_SIRV	chr22	39319623	39312886	-	10	1292	55414	198040	ENSG00000100316.15	ENST00000216146.8	RPL3	RPL3-201	Known	Known	None	0.10000000149011612	None	None	None	None
4ea3d814-4e38-43cb-b0e9-8696e908a5ad	ONT_GM12878_R2	hg38_SIRV	chrX	12889209	12890472	+	1	1198	55887	349522	ENSG00000196664.4	ENCODEHT000349522	TLR7	ENCODEHT000349522	Known	Genomic	None	0.25	None	None	None	None
m54284U_191110_105540/39193438/ccs	PB_GM12878_R1	hg38_SIRV	chr16	53207957	53226387	+	4	857	44037	349535	ENSG00000177200.17	ENCODEHT000349535	CHD9	ENCODEHT000349535	Known	ISM	Both	0.6499999761581421	None	None	None	None
m54284U_191110_105540/88605645/ccs	PB_GM12878_R1	hg38_SIRV	chr14	58298536	58351415	+	16	1801	39044	349462	ENSG00000032219.18	ENCODEHT000349462	ARID4A	ENCODEHT000349462	Known	ISM	Prefix	0.75	None	None	None	None
8d062c93-79e6-4806-8be3-7ff07f4d8a59	ONT_GM12878_R1	hg38_SIRV	chr3	40457889	40462282	+	5	702	9865	35810	ENSG00000188846.13	ENST00000479563.5	RPL14	RPL14-208	Known	Known	None	0.25	None	None	None	None
m54284U_191111_172039/76415237/ccs	PB_GM12878_R2	hg38_SIRV	chr11	47579019	47584554	+	7	941	31546	108915	ENSG00000213619.9	ENST00000263774.8	NDUFS3	NDUFS3-201	Known	Known	None	0.20000000298023224	None	None	None	None
m54284U_191111_172039/165610908/ccs	PB_GM12878_R2	hg38_SIRV	chrX	12891278	12889469	-	1	2009	81451	349532	ENCODEHG000081451	ENCODEHT000349532	ENCODEHG000081451	ENCODEHT000349532	Antisense	Antisense	None	0.25	None	None	None	None
m54284U_191110_105540/46336567/ccs	PB_GM12878_R1	hg38_SIRV	chr1	25247485	25242256	-	5	1449	803	2903	ENSG00000117616.17	ENST00000243189.11	RSRP1	RSRP1-201	Known	Known	None	0.20000000298023224	None	None	None	None
m54284U_191110_105540/8454316/ccs	PB_GM12878_R1	hg38_SIRV	chr15	69420321	69419075	-	1	1249	81452	349536	ENCODEHG000081452	ENCODEHT000349536	ENCODEHG000081452	ENCODEHT000349536	Antisense	Antisense	None	0.15000000596046448	None	None	None	None
m54284U_191110_105540/28246167/ccs	PB_GM12878_R1	hg38_SIRV	chr17	31901774	31863178	-	20	2170	46176	349161	ENSG00000108651.9	ENCODEHT000349161	UTP6	ENCODEHT000349161	Known	NIC	None	0.10000000149011612	None	None	None	None
4598c813-1475-4015-b3d7-dfe5aea13787	ONT_GM12878_R1	hg38_SIRV	chr5	116052321	116051872	-	1	450	16484	58785	ENSG00000185641.6	ENST00000469891.2	AC034236.1	AC034236.1-201	Known	Known	None	0.6499999761581421	None	None	None	None
m54284U_191110_105540/154208989/ccs	PB_GM12878_R1	hg38_SIRV	chr2	63588966	63607096	+	9	1192	6310	22140	ENSG00000014641.17	ENST00000233114.12	MDH1	MDH1-201	Known	Known	None	0.3499999940395355	None	None	None	None
115da9d9-bdff-43bf-bd56-39294b8ceb9f	ONT_GM12878_R1	hg38_SIRV	chr7	55572445	55470616	-	5	2880	21568	75857	ENSG00000154978.12	ENST00000285279.9	VOPP1	VOPP1-201	Known	Known	None	0.10000000149011612	None	None	None	None
m54284U_191110_105540/70387489/ccs	PB_GM12878_R1	hg38_SIRV	chr1	25242365	25242255	-	1	113	803	349398	ENSG00000117616.17	ENCODEHT000349398	RSRP1	ENCODEHT000349398	Known	Genomic	None	0.20000000298023224	None	None	None	None
m54284U_191110_105540/37160018/ccs	PB_GM12878_R1	hg38_SIRV	chr22	39318593	39312886	-	9	1264	55414	198037	ENSG00000100316.15	ENST00000401609.5	RPL3	RPL3-202	Known	Known	None	0.10000000149011612	None	None	None	None
m54284U_191110_105540/9961589/ccs	PB_GM12878_R1	hg38_SIRV	chr19	8444981	8489117	+	15	2475	49660	349469	ENSG00000099783.11	ENCODEHT000349469	HNRNPM	ENCODEHT000349469	Known	NIC	None	0.20000000298023224	None	None	None	None
982519aa-fda7-48a4-8aa9-2399c6b5012e	ONT_GM12878_R2	hg38_SIRV	chrX	12889245	12890117	+	1	807	55887	349522	ENSG00000196664.4	ENCODEHT000349522	TLR7	ENCODEHT000349522	Known	Genomic	None	0.30000001192092896	None	None	None	None
3ad16fef-4169-4ba2-806d-0c7f7088ca25	ONT_GM12878_R1	hg38_SIRV	chr5	116052332	116051872	-	1	455	16484	58785	ENSG00000185641.6	ENST00000469891.2	AC034236.1	AC034236.1-201	Known	Known	None	0.6499999761581421	None	None	None	None
m54284U_191111_172039/130875886/ccs	PB_GM12878_R2	hg38_SIRV	chr4	108620577	108625253	+	5	428	13853	51076	ENSG00000109475.16	ENST00000394667.7	RPL34	RPL34-202	Known	Known	None	0.15000000596046448	None	None	None	None
m54284U_191110_105540/178063763/ccs	PB_GM12878_R1	hg38_SIRV	chr14	58298536	58351368	+	16	1747	39044	349462	ENSG00000032219.18	ENCODEHT000349462	ARID4A	ENCODEHT000349462	Known	ISM	Prefix	0.6000000238418579	None	None	None	None
2ac54a9a-e7bc-4838-b009-c57a43ae2dcb	ONT_GM12878_R1	hg38_SIRV	chr3	40457889	40462281	+	5	696	9865	35810	ENSG00000188846.13	ENST00000479563.5	RPL14	RPL14-208	Known	Known	None	0.20000000298023224	None	None	None	None
m54284U_191110_105540/90636821/ccs	PB_GM12878_R1	hg38_SIRV	chrX	12891278	12889502	-	1	1976	81451	349532	ENCODEHG000081451	ENCODEHT000349532	ENCODEHG000081451	ENCODEHT000349532	Antisense	Antisense	None	0.20000000298023224	None	None	None	None
m54284U_191110_105540/37160682/ccs	PB_GM12878_R1	hg38_SIRV	chr22	39319623	39312886	-	10	1292	55414	198040	ENSG00000100316.15	ENST00000216146.8	RPL3	RPL3-201	Known	Known	None	0.10000000149011612	None	None	None	None
m54284U_191111_172039/83757388/ccs	PB_GM12878_R2	hg38_SIRV	chr11	47579019	47584559	+	7	946	31546	108915	ENSG00000213619.9	ENST00000263774.8	NDUFS3	NDUFS3-201	Known	Known	None	0.10000000149011612	None	None	None	None
m54284U_191111_172039/31588856/ccs	PB_GM12878_R2	hg38_SIRV	chrX	12891277	12889502	-	1	1975	81451	349532	ENCODEHG000081451	ENCODEHT000349532	ENCODEHG000081451	ENCODEHT000349532	Antisense	Antisense	None	0.20000000298023224	None	None	None	None
07e6c1c3-a972-4d0c-99e5-f4f5c9b5d393	ONT_GM12878_R1	hg38_SIRV	chr7	55572445	55470616	-	5	2879	21568	75857	ENSG00000154978.12	ENST00000285279.9	VOPP1	VOPP1-201	Known	Known	None	0.10000000149011612	None	None	None	None
m54284U_191110_105540/28312025/ccs	PB_GM12878_R1	hg38_SIRV	chr17	31901695	31863174	-	19	2047	46176	162628	ENSG00000108651.9	ENST00000261708.8	UTP6	UTP6-201	Known	Known	None	0.10000000149011612	None	None	None	None
4e1e1dca-0065-4a19-a890-5dd0a877ee5b	ONT_GM12878_R1	hg38_SIRV	chr5	116052320	116051872	-	1	449	16484	58785	ENSG00000185641.6	ENST00000469891.2	AC034236.1	AC034236.1-201	Known	Known	None	0.6499999761581421	None	None	None	None
m54284U_191110_105540/88541260/ccs	PB_GM12878_R1	hg38_SIRV	chr19	8444981	8489116	+	15	2474	49660	349469	ENSG00000099783.11	ENCODEHT000349469	HNRNPM	ENCODEHT000349469	Known	NIC	None	0.20000000298023224	None	None	None	None
m54284U_191111_172039/19925184/ccs	PB_GM12878_R2	hg38_SIRV	chrX	12891280	12889506	-	1	1974	81451	349532	ENCODEHG000081451	ENCODEHT000349532	ENCODEHG000081451	ENCODEHT000349532	Antisense	Antisense	None	0.15000000596046448	None	None	None	None
m54284U_191110_105540/8849922/ccs	PB_GM12878_R1	hg38_SIRV	chr14	58298541	58351415	+	16	1796	39044	349462	ENSG00000032219.18	ENCODEHT000349462	ARID4A	ENCODEHT000349462	Known	ISM	Prefix	0.75	None	None	None	None
m54284U_191110_105540/154733034/ccs	PB_GM12878_R1	hg38_SIRV	chr2	63588966	63607179	+	9	1275	6310	22140	ENSG00000014641.17	ENST00000233114.12	MDH1	MDH1-201	Known	Known	None	0.5	None	None	None	None
m54284U_191111_172039/131006964/ccs	PB_GM12878_R2	hg38_SIRV	chr4	108620577	108625255	+	5	430	13853	51076	ENSG00000109475.16	ENST00000394667.7	RPL34	RPL34-202	Known	Known	None	0.15000000596046448	None	None	None	None
m54284U_191111_172039/99352959/ccs	PB_GM12878_R2	hg38_SIRV	chrX	12891278	12889506	-	1	1972	81451	349532	ENCODEHG000081451	ENCODEHT000349532	ENCODEHG000081451	ENCODEHT000349532	Antisense	Antisense	None	0.15000000596046448	None	None	None	None
e7ae330e-d6bd-427d-aea9-e987d4252b2d	ONT_GM12878_R1	hg38_SIRV	chr7	55471428	55470621	-	1	471	21568	349212	ENSG00000154978.12	ENCODEHT000349212	VOPP1	ENCODEHT000349212	Known	Genomic	None	0.10000000149011612	None	None	None	None
m54284U_191110_105540/37292875/ccs	PB_GM12878_R1	hg38_SIRV	chr22	39319623	39312886	-	10	1292	55414	198040	ENSG00000100316.15	ENST00000216146.8	RPL3	RPL3-201	Known	Known	None	0.10000000149011612	None	None	None	None
m54284U_191110_105540/112984282/ccs	PB_GM12878_R1	hg38_SIRV	chr15	69421732	69438373	+	12	1386	41648	349537	ENSG00000137807.15	ENCODEHT000349537	KIF23	ENCODEHT000349537	Known	ISM	Suffix	0.6499999761581421	None	None	None	None
m54284U_191110_105540/72025216/ccs	PB_GM12878_R1	hg38_SIRV	chr1	25247513	25242256	-	6	2230	803	349538	ENSG00000117616.17	ENCODEHT000349538	RSRP1	ENCODEHT000349538	Known	NIC	None	0.20000000298023224	None	None	None	None
0b2a6d34-1192-4598-bb25-c7cb822eae7d	ONT_GM12878_R2	hg38_SIRV	chr5	116052321	116051872	-	1	450	16484	58785	ENSG00000185641.6	ENST00000469891.2	AC034236.1	AC034236.1-201	Known	Known	None	0.6499999761581421	None	None	None	None
m54284U_191111_172039/56494530/ccs	PB_GM12878_R2	hg38_SIRV	chrX	12891278	12889526	-	1	1952	81451	349532	ENCODEHG000081451	ENCODEHT000349532	ENCODEHG000081451	ENCODEHT000349532	Antisense	Antisense	None	0.15000000596046448	None	None	None	None
16c13838-6b2b-44a5-9df6-23ddcf47d353	ONT_GM12878_R1	hg38_SIRV	chr3	40457889	40462363	+	5	784	9865	35810	ENSG00000188846.13	ENST00000479563.5	RPL14	RPL14-208	Known	Known	None	0.15000000596046448	None	None	None	None
m54284U_191110_105540/103743918/ccs	PB_GM12878_R1	hg38_SIRV	chr16	53207989	53226400	+	4	854	44037	349535	ENSG00000177200.17	ENCODEHT000349535	CHD9	ENCODEHT000349535	Known	ISM	Both	0.75	None	None	None	None
m54284U_191110_105540/29819975/ccs	PB_GM12878_R1	hg38_SIRV	chr17	31901695	31863174	-	19	2047	46176	162628	ENSG00000108651.9	ENST00000261708.8	UTP6	UTP6-201	Known	Known	None	0.10000000149011612	None	None	None	None
m54284U_191110_105540/107611097/ccs	PB_GM12878_R1	hg38_SIRV	chr19	8444981	8489111	+	15	2305	49660	349474	ENSG00000099783.11	ENCODEHT000349474	HNRNPM	ENCODEHT000349474	Known	NIC	None	0.15000000596046448	None	None	None	None
m54284U_191111_172039/105841150/ccs	PB_GM12878_R2	hg38_SIRV	chr11	47579019	47584559	+	7	946	31546	108915	ENSG00000213619.9	ENST00000263774.8	NDUFS3	NDUFS3-201	Known	Known	None	0.10000000149011612	None	None	None	None
m54284U_191110_105540/37357413/ccs	PB_GM12878_R1	hg38_SIRV	chr22	39319623	39312886	-	10	1292	55414	198040	ENSG00000100316.15	ENST00000216146.8	RPL3	RPL3-201	Known	Known	None	0.10000000149011612	None	None	None	None
m54284U_191110_105540/128124186/ccs	PB_GM12878_R1	hg38_SIRV	chr14	58298561	58347999	+	15	1582	39044	349470	ENSG00000032219.18	ENCODEHT000349470	ARID4A	ENCODEHT000349470	Known	ISM	Prefix	0.550000011920929	None	None	None	None
m54284U_191110_105540/142608132/ccs	PB_GM12878_R1	hg38_SIRV	chrX	12890304	12889542	-	1	962	81451	349532	ENCODEHG000081451	ENCODEHT000349532	ENCODEHG000081451	ENCODEHT000349532	Antisense	Antisense	None	0.15000000596046448	None	None	None	None
4b252198-3076-441d-a5bc-1d9bb05235da	ONT_GM12878_R2	hg38_SIRV	chr5	116052337	116051872	-	1	466	16484	58785	ENSG00000185641.6	ENST00000469891.2	AC034236.1	AC034236.1-201	Known	Known	None	0.6499999761581421	None	None	None	None
30d53b59-45db-44b2-a82b-314b45621be2	ONT_GM12878_R1	hg38_SIRV	chr15	69422021	69448413	+	19	2868	41648	349539	ENSG00000137807.15	ENCODEHT000349539	KIF23	ENCODEHT000349539	Known	NNC	None	0.44999998807907104	None	None	None	None
m54284U_191110_105540/54200345/ccs	PB_GM12878_R1	hg38_SIRV	chrX	12891278	12889564	-	1	1914	81451	349532	ENCODEHG000081451	ENCODEHT000349532	ENCODEHG000081451	ENCODEHT000349532	Antisense	Antisense	None	0.10000000149011612	None	None	None	None
m54284U_191111_172039/131203172/ccs	PB_GM12878_R2	hg38_SIRV	chr4	108620577	108625205	+	5	380	13853	51076	ENSG00000109475.16	ENST00000394667.7	RPL34	RPL34-202	Known	Known	None	0.6499999761581421	None	None	None	None
m54284U_191110_105540/155453725/ccs	PB_GM12878_R1	hg38_SIRV	chr2	63588966	63607171	+	9	1267	6310	22140	ENSG00000014641.17	ENST00000233114.12	MDH1	MDH1-201	Known	Known	None	0.550000011920929	None	None	None	None
418ecd85-01b0-4cfa-a31a-84e2de9e9822	ONT_GM12878_R1	hg38_SIRV	chr7	55521131	55470616	-	4	2701	21568	349250	ENSG00000154978.12	ENCODEHT000349250	VOPP1	ENCODEHT000349250	Known	ISM	Suffix	0.10000000149011612	None	None	None	None
m54284U_191110_105540/37358284/ccs	PB_GM12878_R1	hg38_SIRV	chr22	39319623	39312886	-	10	1292	55414	198040	ENSG00000100316.15	ENST00000216146.8	RPL3	RPL3-201	Known	Known	None	0.10000000149011612	None	None	None	None
m54284U_191110_105540/28049961/ccs	PB_GM12878_R1	hg38_SIRV	chrX	12891278	12889566	-	1	1912	81451	349532	ENCODEHG000081451	ENCODEHT000349532	ENCODEHG000081451	ENCODEHT000349532	Antisense	Antisense	None	0.15000000596046448	None	None	None	None
m54284U_191110_105540/29885201/ccs	PB_GM12878_R1	hg38_SIRV	chr17	31901731	31863174	-	19	2083	46176	162628	ENSG00000108651.9	ENST00000261708.8	UTP6	UTP6-201	Known	Known	None	0.10000000149011612	None	None	None	None
a8a29c45-4f08-4974-9f84-1d4490ce1d93	ONT_GM12878_R1	hg38_SIRV	chr3	40457889	40462260	+	5	683	9865	35810	ENSG00000188846.13	ENST00000479563.5	RPL14	RPL14-208	Known	Known	None	0.25	None	None	None	None
3b7bd7be-f3ac-4946-a433-dfc9008741d1	ONT_GM12878_R2	hg38_SIRV	chr5	116052264	116051872	-	1	393	16484	58785	ENSG00000185641.6	ENST00000469891.2	AC034236.1	AC034236.1-201	Known	Known	None	0.6499999761581421	None	None	None	None
m54284U_191110_105540/116656928/ccs	PB_GM12878_R1	hg38_SIRV	chr19	8444968	8489109	+	16	2357	49660	349481	ENSG00000099783.11	ENCODEHT000349481	HNRNPM	ENCODEHT000349481	Known	NIC	None	0.20000000298023224	None	None	None	None
m54284U_191110_105540/143655780/ccs	PB_GM12878_R1	hg38_SIRV	chr14	58298541	58351365	+	16	1746	39044	349462	ENSG00000032219.18	ENCODEHT000349462	ARID4A	ENCODEHT000349462	Known	ISM	Prefix	0.6499999761581421	None	None	None	None
m54284U_191111_172039/56099175/ccs	PB_GM12878_R2	hg38_SIRV	chrX	12891278	12889566	-	1	1912	81451	349532	ENCODEHG000081451	ENCODEHT000349532	ENCODEHG000081451	ENCODEHT000349532	Antisense	Antisense	None	0.15000000596046448	None	None	None	None
51f4e70b-36f6-4fd3-8c49-f5e068bc4538	ONT_GM12878_R1	hg38_SIRV	chr7	55472059	55470621	-	1	1102	21568	349212	ENSG00000154978.12	ENCODEHT000349212	VOPP1	ENCODEHT000349212	Known	Genomic	None	0.10000000149011612	None	None	None	None
m54284U_191111_172039/160760767/ccs	PB_GM12878_R2	hg38_SIRV	chr11	47579019	47584561	+	7	948	31546	108915	ENSG00000213619.9	ENST00000263774.8	NDUFS3	NDUFS3-201	Known	Known	None	0.10000000149011612	None	None	None	None
m54284U_191110_105540/9308067/ccs	PB_GM12878_R1	hg38_SIRV	chrX	12891278	12889567	-	1	1911	81451	349532	ENCODEHG000081451	ENCODEHT000349532	ENCODEHG000081451	ENCODEHT000349532	Antisense	Antisense	None	0.15000000596046448	None	None	None	None
m54284U_191110_105540/131861249/ccs	PB_GM12878_R1	hg38_SIRV	chr16	53207970	53222672	+	3	739	44037	349540	ENSG00000177200.17	ENCODEHT000349540	CHD9	ENCODEHT000349540	Known	ISM	Both	0.6000000238418579	None	None	None	None
m54284U_191110_105540/80741655/ccs	PB_GM12878_R1	hg38_SIRV	chr1	25247452	25242256	-	4	2933	803	2905	ENSG00000117616.17	ENST00000498238.1	RSRP1	RSRP1-207	Known	Known	None	0.20000000298023224	None	None	None	None
m54284U_191110_105540/37421717/ccs	PB_GM12878_R1	hg38_SIRV	chr22	39319623	39312886	-	10	1292	55414	198040	ENSG00000100316.15	ENST00000216146.8	RPL3	RPL3-201	Known	Known	None	0.10000000149011612	None	None	None	None
ba64e97f-9b0a-4d17-b6f6-1ceb083f8359	ONT_GM12878_R2	hg38_SIRV	chr5	116052313	116051872	-	1	442	16484	58785	ENSG00000185641.6	ENST00000469891.2	AC034236.1	AC034236.1-201	Known	Known	None	0.6499999761581421	None	None	None	None
m54284U_191110_105540/175835054/ccs	PB_GM12878_R1	hg38_SIRV	chr15	69422025	69448417	+	19	3144	41648	349541	ENSG00000137807.15	ENCODEHT000349541	KIF23	ENCODEHT000349541	Known	ISM	Suffix	0.4000000059604645	None	None	None	None
eada5acc-b77f-4879-9b83-3d03688307cf	ONT_GM12878_R2	hg38_SIRV	chr7	55472086	55470621	-	1	1129	21568	349212	ENSG00000154978.12	ENCODEHT000349212	VOPP1	ENCODEHT000349212	Known	Genomic	None	0.10000000149011612	None	None	None	None
m54284U_191111_172039/115540538/ccs	PB_GM12878_R2	hg38_SIRV	chrX	12889338	12890376	+	1	981	55887	349522	ENSG00000196664.4	ENCODEHT000349522	TLR7	ENCODEHT000349522	Known	Genomic	None	0.30000001192092896	None	None	None	None
32f98230-3102-4aa3-b62c-d4037190f473	ONT_GM12878_R1	hg38_SIRV	chr3	40457889	40462236	+	5	662	9865	35810	ENSG00000188846.13	ENST00000479563.5	RPL14	RPL14-208	Known	Known	None	0.6499999761581421	None	None	None	None
m54284U_191111_172039/131465838/ccs	PB_GM12878_R2	hg38_SIRV	chr4	108620577	108625255	+	5	430	13853	51076	ENSG00000109475.16	ENST00000394667.7	RPL34	RPL34-202	Known	Known	None	0.15000000596046448	None	None	None	None
m54284U_191110_105540/141822083/ccs	PB_GM12878_R1	hg38_SIRV	chr19	8444954	8489110	+	14	2430	49660	349486	ENSG00000099783.11	ENCODEHT000349486	HNRNPM	ENCODEHT000349486	Known	NIC	None	0.20000000298023224	None	None	None	None
m54284U_191110_105540/118096114/ccs	PB_GM12878_R1	hg38_SIRV	chr14	58298542	58351398	+	16	1778	39044	349462	ENSG00000032219.18	ENCODEHT000349462	ARID4A	ENCODEHT000349462	Known	ISM	Prefix	0.699999988079071	None	None	None	None
b0765a54-e5b8-4b4b-9011-f1cf8ca8cfbe	ONT_GM12878_R1	hg38_SIRV	chrX	12889375	12890380	+	1	936	55887	349522	ENSG00000196664.4	ENCODEHT000349522	TLR7	ENCODEHT000349522	Known	Genomic	None	0.30000001192092896	None	None	None	None
m54284U_191110_105540/30083869/ccs	PB_GM12878_R1	hg38_SIRV	chr17	31901666	31863174	-	19	2018	46176	162628	ENSG00000108651.9	ENST00000261708.8	UTP6	UTP6-201	Known	Known	None	0.10000000149011612	None	None	None	None
7ff4e579-fbc3-42e2-83d3-75fa60bee74b	ONT_GM12878_R2	hg38_SIRV	chr7	55472403	55470621	-	1	1408	21568	349212	ENSG00000154978.12	ENCODEHT000349212	VOPP1	ENCODEHT000349212	Known	Genomic	None	0.10000000149011612	None	None	None	None
m54284U_191110_105540/155781884/ccs	PB_GM12878_R1	hg38_SIRV	chr2	63588966	63607187	+	9	1283	6310	22140	ENSG00000014641.17	ENST00000233114.12	MDH1	MDH1-201	Known	Known	None	0.44999998807907104	None	None	None	None
dee1adc9-b0bd-4d29-a046-195702b150fc	ONT_GM12878_R2	hg38_SIRV	chr5	116052324	116051872	-	1	453	16484	58785	ENSG00000185641.6	ENST00000469891.2	AC034236.1	AC034236.1-201	Known	Known	None	0.6499999761581421	None	None	None	None
m54284U_191110_105540/37486955/ccs	PB_GM12878_R1	hg38_SIRV	chr22	39319623	39312886	-	10	1292	55414	198040	ENSG00000100316.15	ENST00000216146.8	RPL3	RPL3-201	Known	Known	None	0.10000000149011612	None	None	None	None
m54284U_191111_172039/113312143/ccs	PB_GM12878_R2	hg38_SIRV	chr11	47579021	47584561	+	7	946	31546	108915	ENSG00000213619.9	ENST00000263774.8	NDUFS3	NDUFS3-201	Known	Known	None	0.10000000149011612	None	None	None	None
6fe653ce-e64e-4ca8-affe-00a80768c7b8	ONT_GM12878_R2	hg38_SIRV	chrX	12889418	12890377	+	1	902	55887	349522	ENSG00000196664.4	ENCODEHT000349522	TLR7	ENCODEHT000349522	Known	Genomic	None	0.30000001192092896	None	None	None	None
1c6cddac-5239-4129-83fe-8fe45791509e	ONT_GM12878_R2	hg38_SIRV	chr7	55473388	55470621	-	1	2388	21568	349212	ENSG00000154978.12	ENCODEHT000349212	VOPP1	ENCODEHT000349212	Known	Genomic	None	0.10000000149011612	None	None	None	None
7ea52a49-1f45-4d5e-b8c5-ee2af4441022	ONT_GM12878_R1	hg38_SIRV	chr3	40457889	40462246	+	5	669	9865	35810	ENSG00000188846.13	ENST00000479563.5	RPL14	RPL14-208	Known	Known	None	0.3499999940395355	None	None	None	None
51f666ce-3e49-4c6a-a78a-563b5e71f05a	ONT_GM12878_R2	hg38_SIRV	chr5	116052051	116051872	-	1	173	16484	58785	ENSG00000185641.6	ENST00000469891.2	AC034236.1	AC034236.1-201	Known	Known	None	0.6499999761581421	None	None	None	None
m54284U_191110_105540/80874220/ccs	PB_GM12878_R1	hg38_SIRV	chr1	25247452	25242256	-	8	1384	803	349542	ENSG00000117616.17	ENCODEHT000349542	RSRP1	ENCODEHT000349542	Known	NIC	None	0.20000000298023224	None	None	None	None
e7f7e7b1-ec61-4dc9-952c-b431f4754606	ONT_GM12878_R2	hg38_SIRV	chrX	12889497	12890354	+	1	800	55887	349522	ENSG00000196664.4	ENCODEHT000349522	TLR7	ENCODEHT000349522	Known	Genomic	None	0.3499999940395355	None	None	None	None
m54284U_191111_172039/92801769/ccs	PB_GM12878_R2	hg38_SIRV	chr15	69422346	69446942	+	16	2083	41648	349543	ENSG00000137807.15	ENCODEHT000349543	KIF23	ENCODEHT000349543	Known	ISM	Suffix	0.25	None	None	None	None
m54284U_191111_172039/9896514/ccs	PB_GM12878_R2	hg38_SIRV	chr19	8444981	8489117	+	15	2475	49660	349469	ENSG00000099783.11	ENCODEHT000349469	HNRNPM	ENCODEHT000349469	Known	NIC	None	0.20000000298023224	None	None	None	None
m54284U_191110_105540/3868481/ccs	PB_GM12878_R1	hg38_SIRV	chr14	58298564	58347877	+	15	1451	39044	349470	ENSG00000032219.18	ENCODEHT000349470	ARID4A	ENCODEHT000349470	Known	ISM	Prefix	0.699999988079071	None	None	None	None
ac0fba34-f5f4-4e24-ab7c-1a661f14f777	ONT_GM12878_R2	hg38_SIRV	chr7	55471436	55470621	-	1	479	21568	349212	ENSG00000154978.12	ENCODEHT000349212	VOPP1	ENCODEHT000349212	Known	Genomic	None	0.10000000149011612	None	None	None	None
m54284U_191110_105540/37487096/ccs	PB_GM12878_R1	hg38_SIRV	chr22	39319623	39312886	-	10	1292	55414	198040	ENSG00000100316.15	ENST00000216146.8	RPL3	RPL3-201	Known	Known	None	0.10000000149011612	None	None	None	None
fa9fc353-bf01-475d-b5dc-b61eb388943e	ONT_GM12878_R2	hg38_SIRV	chrX	12889548	12890470	+	1	865	55887	349522	ENSG00000196664.4	ENCODEHT000349522	TLR7	ENCODEHT000349522	Known	Genomic	None	0.25	None	None	None	None
m54284U_191110_105540/30607047/ccs	PB_GM12878_R1	hg38_SIRV	chr17	31901708	31863174	-	19	2060	46176	162628	ENSG00000108651.9	ENST00000261708.8	UTP6	UTP6-201	Known	Known	None	0.10000000149011612	None	None	None	None
m54284U_191111_172039/131533353/ccs	PB_GM12878_R2	hg38_SIRV	chr4	108620577	108625231	+	5	406	13853	51076	ENSG00000109475.16	ENST00000394667.7	RPL34	RPL34-202	Known	Known	None	0.6000000238418579	None	None	None	None
m54284U_191111_172039/13241043/ccs	PB_GM12878_R2	hg38_SIRV	chr11	47579022	47584560	+	7	944	31546	108915	ENSG00000213619.9	ENST00000263774.8	NDUFS3	NDUFS3-201	Known	Known	None	0.10000000149011612	None	None	None	None
17a0b86a-d78d-49fe-9b71-3a7e61cf25dd	ONT_GM12878_R2	hg38_SIRV	chr7	55472266	55470621	-	1	1315	21568	349212	ENSG00000154978.12	ENCODEHT000349212	VOPP1	ENCODEHT000349212	Known	Genomic	None	0.10000000149011612	None	None	None	None
m54284U_191110_105540/155975859/ccs	PB_GM12878_R1	hg38_SIRV	chr2	63588966	63607194	+	9	1290	6310	22140	ENSG00000014641.17	ENST00000233114.12	MDH1	MDH1-201	Known	Known	None	0.30000001192092896	None	None	None	None
892f0ac6-9f05-43e3-a19b-b816bf76c174	ONT_GM12878_R1	hg38_SIRV	chrX	12889572	12890381	+	1	752	55887	349522	ENSG00000196664.4	ENCODEHT000349522	TLR7	ENCODEHT000349522	Known	Genomic	None	0.25	None	None	None	None
m54284U_191111_172039/139920059/ccs	PB_GM12878_R2	hg38_SIRV	chr16	53208009	53226400	+	4	834	44037	349535	ENSG00000177200.17	ENCODEHT000349535	CHD9	ENCODEHT000349535	Known	ISM	Both	0.75	None	None	None	None
16587bd2-dea6-4d60-b3be-3bab3f6bf083	ONT_GM12878_R2	hg38_SIRV	chr5	116052196	116051872	-	1	325	16484	58785	ENSG00000185641.6	ENST00000469891.2	AC034236.1	AC034236.1-201	Known	Known	None	0.6499999761581421	None	None	None	None
m54284U_191111_172039/39717566/ccs	PB_GM12878_R2	hg38_SIRV	chr19	8444968	8489110	+	16	2358	49660	349481	ENSG00000099783.11	ENCODEHT000349481	HNRNPM	ENCODEHT000349481	Known	NIC	None	0.20000000298023224	None	None	None	None
9a16bcb9-69de-4ef5-a7f9-2e007d2bd535	ONT_GM12878_R2	hg38_SIRV	chrX	12889597	12890383	+	1	729	55887	349522	ENSG00000196664.4	ENCODEHT000349522	TLR7	ENCODEHT000349522	Known	Genomic	None	0.25	None	None	None	None
m54284U_191110_105540/37553441/ccs	PB_GM12878_R1	hg38_SIRV	chr22	39319623	39312886	-	10	1292	55414	198040	ENSG00000100316.15	ENST00000216146.8	RPL3	RPL3-201	Known	Known	None	0.10000000149011612	None	None	None	None
05440a36-4f93-4148-bb7f-8e53bfd79f8f	ONT_GM12878_R1	hg38_SIRV	chrX	12889610	12890381	+	1	714	55887	349522	ENSG00000196664.4	ENCODEHT000349522	TLR7	ENCODEHT000349522	Known	Genomic	None	0.25	None	None	None	None
97efa683-126c-408a-b484-e9be41b8f036	ONT_GM12878_R2	hg38_SIRV	chr7	55471506	55470621	-	1	541	21568	349212	ENSG00000154978.12	ENCODEHT000349212	VOPP1	ENCODEHT000349212	Known	Genomic	None	0.10000000149011612	None	None	None	None
m54284U_191110_105540/34538704/ccs	PB_GM12878_R1	hg38_SIRV	chr14	58298545	58351289	+	16	1666	39044	349462	ENSG00000032219.18	ENCODEHT000349462	ARID4A	ENCODEHT000349462	Known	ISM	Prefix	0.6499999761581421	None	None	None	None
m54284U_191110_105540/31852108/ccs	PB_GM12878_R1	hg38_SIRV	chr17	31901655	31863174	-	19	2007	46176	162628	ENSG00000108651.9	ENST00000261708.8	UTP6	UTP6-201	Known	Known	None	0.10000000149011612	None	None	None	None
cc91bd0b-2f4e-4c7d-bb0f-6dc2c9ce3d7e	ONT_GM12878_R2	hg38_SIRV	chr5	116052335	116051872	-	1	458	16484	58785	ENSG00000185641.6	ENST00000469891.2	AC034236.1	AC034236.1-201	Known	Known	None	0.6499999761581421	None	None	None	None
4ce4a0b8-b5f7-4b76-908b-be0d06890d95	ONT_GM12878_R2	hg38_SIRV	chrX	12889629	12890387	+	1	691	55887	349522	ENSG00000196664.4	ENCODEHT000349522	TLR7	ENCODEHT000349522	Known	Genomic	None	0.25	None	None	None	None
cfd39c1e-9e9f-42bf-9056-9ee9fb6dbb95	ONT_GM12878_R1	hg38_SIRV	chr3	40457889	40462272	+	5	693	9865	35810	ENSG00000188846.13	ENST00000479563.5	RPL14	RPL14-208	Known	Known	None	0.3499999940395355	None	None	None	None
ae0a19d2-35da-4b61-8979-bf711c20b6dc	ONT_GM12878_R2	hg38_SIRV	chr7	55471946	55470621	-	1	989	21568	349212	ENSG00000154978.12	ENCODEHT000349212	VOPP1	ENCODEHT000349212	Known	Genomic	None	0.10000000149011612	None	None	None	None
498b91f7-ebd0-4cdd-9d51-43370e626d5c	ONT_GM12878_R2	hg38_SIRV	chrX	12889631	12890473	+	1	785	55887	349522	ENSG00000196664.4	ENCODEHT000349522	TLR7	ENCODEHT000349522	Known	Genomic	None	0.30000001192092896	None	None	None	None
m54284U_191110_105540/37748748/ccs	PB_GM12878_R1	hg38_SIRV	chr22	39319623	39312886	-	10	1292	55414	198040	ENSG00000100316.15	ENST00000216146.8	RPL3	RPL3-201	Known	Known	None	0.10000000149011612	None	None	None	None
m54284U_191110_105540/100467758/ccs	PB_GM12878_R1	hg38_SIRV	chr1	25338192	25242256	-	6	2751	803	349544	ENSG00000117616.17	ENCODEHT000349544	RSRP1	ENCODEHT000349544	Known	NIC	None	0.20000000298023224	None	None	None	None
m54284U_191111_172039/117836508/ccs	PB_GM12878_R2	hg38_SIRV	chr11	47579024	47584560	+	7	942	31546	108915	ENSG00000213619.9	ENST00000263774.8	NDUFS3	NDUFS3-201	Known	Known	None	0.10000000149011612	None	None	None	None
4727b1ca-1e26-401f-9e32-e32c390fbfd0	ONT_GM12878_R2	hg38_SIRV	chr5	116052322	116051872	-	1	451	16484	58785	ENSG00000185641.6	ENST00000469891.2	AC034236.1	AC034236.1-201	Known	Known	None	0.6499999761581421	None	None	None	None
m54284U_191111_172039/55315291/ccs	PB_GM12878_R2	hg38_SIRV	chr19	8444968	8489109	+	16	2357	49660	349481	ENSG00000099783.11	ENCODEHT000349481	HNRNPM	ENCODEHT000349481	Known	NIC	None	0.20000000298023224	None	None	None	None
m54284U_191111_172039/131662859/ccs	PB_GM12878_R2	hg38_SIRV	chr4	108620577	108625206	+	5	381	13853	51076	ENSG00000109475.16	ENST00000394667.7	RPL34	RPL34-202	Known	Known	None	0.6499999761581421	None	None	None	None
m54284U_191110_105540/160105634/ccs	PB_GM12878_R1	hg38_SIRV	chr2	63588966	63607194	+	9	1290	6310	22140	ENSG00000014641.17	ENST00000233114.12	MDH1	MDH1-201	Known	Known	None	0.30000001192092896	None	None	None	None
e3d713a0-e951-46f2-8b93-5ed07f70952b	ONT_GM12878_R1	hg38_SIRV	chrX	12889632	12890376	+	1	687	55887	349522	ENSG00000196664.4	ENCODEHT000349522	TLR7	ENCODEHT000349522	Known	Genomic	None	0.30000001192092896	None	None	None	None
m54284U_191110_105540/59968197/ccs	PB_GM12878_R1	hg38_SIRV	chr15	69422347	69448339	+	18	2941	41648	349545	ENSG00000137807.15	ENCODEHT000349545	KIF23	ENCODEHT000349545	Known	ISM	Suffix	0.25	None	None	None	None
7eead39f-58bc-471a-8f02-a033f6a5d249	ONT_GM12878_R2	hg38_SIRV	chr7	55471387	55470621	-	1	430	21568	349212	ENSG00000154978.12	ENCODEHT000349212	VOPP1	ENCODEHT000349212	Known	Genomic	None	0.10000000149011612	None	None	None	None
m54284U_191111_172039/31263450/ccs	PB_GM12878_R2	hg38_SIRV	chr14	58298545	58351413	+	16	1790	39044	349462	ENSG00000032219.18	ENCODEHT000349462	ARID4A	ENCODEHT000349462	Known	ISM	Prefix	0.6499999761581421	None	None	None	None
ef8a9cbe-49cc-4748-84d8-fef67b4ca689	ONT_GM12878_R2	hg38_SIRV	chrX	12889636	12890106	+	1	413	55887	349522	ENSG00000196664.4	ENCODEHT000349522	TLR7	ENCODEHT000349522	Known	Genomic	None	0.4000000059604645	None	None	None	None
m54284U_191111_172039/104138582/ccs	PB_GM12878_R2	hg38_SIRV	chr16	53208005	53222836	+	3	804	44037	349540	ENSG00000177200.17	ENCODEHT000349540	CHD9	ENCODEHT000349540	Known	ISM	Both	0.3499999940395355	None	None	None	None
m54284U_191110_105540/32309481/ccs	PB_GM12878_R1	hg38_SIRV	chr17	31901665	31863174	-	19	2017	46176	162628	ENSG00000108651.9	ENST00000261708.8	UTP6	UTP6-201	Known	Known	None	0.10000000149011612	None	None	None	None
22a5eeb0-aa53-4e8e-b2aa-6f888c873c77	ONT_GM12878_R1	hg38_SIRV	chrX	12889638	12890341	+	1	646	55887	349522	ENSG00000196664.4	ENCODEHT000349522	TLR7	ENCODEHT000349522	Known	Genomic	None	0.5	None	None	None	None
m54284U_191110_105540/37750549/ccs	PB_GM12878_R1	hg38_SIRV	chr22	39319621	39312886	-	10	1290	55414	198040	ENSG00000100316.15	ENST00000216146.8	RPL3	RPL3-201	Known	Known	None	0.10000000149011612	None	None	None	None
2bcde26a-cc51-44db-9467-866a0f473799	ONT_GM12878_R2	hg38_SIRV	chr5	116052321	116051872	-	1	457	16484	58785	ENSG00000185641.6	ENST00000469891.2	AC034236.1	AC034236.1-201	Known	Known	None	0.6499999761581421	None	None	None	None
b8d4fdfd-7a36-4bac-a353-59fafba54082	ONT_GM12878_R2	hg38_SIRV	chr7	55471283	55470621	-	1	315	21568	349212	ENSG00000154978.12	ENCODEHT000349212	VOPP1	ENCODEHT000349212	Known	Genomic	None	0.10000000149011612	None	None	None	None
279b5443-5b25-4f10-a4c0-b906174a6331	ONT_GM12878_R1	hg38_SIRV	chr3	40457889	40462344	+	5	773	9865	35810	ENSG00000188846.13	ENST00000479563.5	RPL14	RPL14-208	Known	Known	None	0.6000000238418579	None	None	None	None
m54284U_191111_172039/164825918/ccs	PB_GM12878_R2	hg38_SIRV	chr14	58298545	58351415	+	16	1792	39044	349462	ENSG00000032219.18	ENCODEHT000349462	ARID4A	ENCODEHT000349462	Known	ISM	Prefix	0.75	None	None	None	None
54fe9ddf-55a3-44a7-8ba0-d3bb46733f91	ONT_GM12878_R2	hg38_SIRV	chrX	12889639	12890383	+	1	687	55887	349522	ENSG00000196664.4	ENCODEHT000349522	TLR7	ENCODEHT000349522	Known	Genomic	None	0.25	None	None	None	None
m54284U_191111_172039/160826998/ccs	PB_GM12878_R2	hg38_SIRV	chr19	8444981	8489116	+	15	2474	49660	349469	ENSG00000099783.11	ENCODEHT000349469	HNRNPM	ENCODEHT000349469	Known	NIC	None	0.20000000298023224	None	None	None	None
m54284U_191111_172039/138020432/ccs	PB_GM12878_R2	hg38_SIRV	chr11	47579024	47584557	+	7	939	31546	108915	ENSG00000213619.9	ENST00000263774.8	NDUFS3	NDUFS3-201	Known	Known	None	0.15000000596046448	None	None	None	None
8f733dbf-4440-407c-b9ba-8620ef702466	ONT_GM12878_R2	hg38_SIRV	chr7	55473057	55470621	-	1	2085	21568	349212	ENSG00000154978.12	ENCODEHT000349212	VOPP1	ENCODEHT000349212	Known	Genomic	None	0.10000000149011612	None	None	None	None
84802437-c955-40ee-9b90-503fc18ea59f	ONT_GM12878_R1	hg38_SIRV	chrX	12889640	12890380	+	1	683	55887	349522	ENSG00000196664.4	ENCODEHT000349522	TLR7	ENCODEHT000349522	Known	Genomic	None	0.30000001192092896	None	None	None	None
0e89de93-ee29-4dde-ae09-3f26454fa4d9	ONT_GM12878_R2	hg38_SIRV	chr5	116052295	116051872	-	1	424	16484	58785	ENSG00000185641.6	ENST00000469891.2	AC034236.1	AC034236.1-201	Known	Known	None	0.6499999761581421	None	None	None	None
m54284U_191110_105540/37817131/ccs	PB_GM12878_R1	hg38_SIRV	chr22	39319623	39312886	-	10	1292	55414	198040	ENSG00000100316.15	ENST00000216146.8	RPL3	RPL3-201	Known	Known	None	0.10000000149011612	None	None	None	None
ae6d00db-d52a-4480-89bc-52d7b514bf22	ONT_GM12878_R2	hg38_SIRV	chrX	12889646	12890378	+	1	675	55887	349522	ENSG00000196664.4	ENCODEHT000349522	TLR7	ENCODEHT000349522	Known	Genomic	None	0.30000001192092896	None	None	None	None
m54284U_191110_105540/35391979/ccs	PB_GM12878_R1	hg38_SIRV	chr17	31901696	31863174	-	19	2048	46176	162628	ENSG00000108651.9	ENST00000261708.8	UTP6	UTP6-201	Known	Known	None	0.10000000149011612	None	None	None	None
m54284U_191111_172039/131728647/ccs	PB_GM12878_R2	hg38_SIRV	chr4	108620577	108625209	+	5	384	13853	51076	ENSG00000109475.16	ENST00000394667.7	RPL34	RPL34-202	Known	Known	None	0.5	None	None	None	None
2d0b1e0d-bfb8-4be1-b3b4-e518a1815655	ONT_GM12878_R2	hg38_SIRV	chr7	55471808	55470621	-	1	851	21568	349212	ENSG00000154978.12	ENCODEHT000349212	VOPP1	ENCODEHT000349212	Known	Genomic	None	0.10000000149011612	None	None	None	None
m54284U_191110_105540/66782860/ccs	PB_GM12878_R1	hg38_SIRV	chr15	69422372	69448417	+	18	2724	41648	349546	ENSG00000137807.15	ENCODEHT000349546	KIF23	ENCODEHT000349546	Known	ISM	Suffix	0.4000000059604645	None	None	None	None
m54284U_191110_105540/160170188/ccs	PB_GM12878_R1	hg38_SIRV	chr2	63588966	63607192	+	9	1288	6310	22140	ENSG00000014641.17	ENST00000233114.12	MDH1	MDH1-201	Known	Known	None	0.30000001192092896	None	None	None	None
m54284U_191111_172039/85657798/ccs	PB_GM12878_R2	hg38_SIRV	chr14	58298554	58346766	+	13	1539	39044	349547	ENSG00000032219.18	ENCODEHT000349547	ARID4A	ENCODEHT000349547	Known	ISM	Prefix	0.6000000238418579	None	None	None	None
m54284U_191110_105540/176227106/ccs	PB_GM12878_R1	hg38_SIRV	chr16	53207999	53229044	+	7	1127	44037	349548	ENSG00000177200.17	ENCODEHT000349548	CHD9	ENCODEHT000349548	Known	ISM	Prefix	0.6000000238418579	None	None	None	None
3d88a430-71d9-4821-9d87-341551d8b350	ONT_GM12878_R1	hg38_SIRV	chrX	12889668	12890193	+	1	468	55887	349522	ENSG00000196664.4	ENCODEHT000349522	TLR7	ENCODEHT000349522	Known	Genomic	None	0.25	None	None	None	None
c3a8e25c-ce13-4c50-b3ed-542f119c360e	ONT_GM12878_R1	hg38_SIRV	chr3	40457889	40462227	+	5	659	9865	35810	ENSG00000188846.13	ENST00000479563.5	RPL14	RPL14-208	Known	Known	None	0.5	None	None	None	None
f9b1de2c-5b77-4bd2-a358-ae59855f6096	ONT_GM12878_R2	hg38_SIRV	chr5	116052171	116051872	-	1	291	16484	58785	ENSG00000185641.6	ENST00000469891.2	AC034236.1	AC034236.1-201	Known	Known	None	0.6499999761581421	None	None	None	None
m54284U_191110_105540/330358/ccs	PB_GM12878_R1	hg38_SIRV	chr19	8444982	8489115	+	15	2472	49660	349469	ENSG00000099783.11	ENCODEHT000349469	HNRNPM	ENCODEHT000349469	Known	NIC	None	0.20000000298023224	None	None	None	None
m54284U_191110_105540/126353944/ccs	PB_GM12878_R1	hg38_SIRV	chr1	25247452	25242256	-	5	1416	803	2903	ENSG00000117616.17	ENST00000243189.11	RSRP1	RSRP1-201	Known	Known	None	0.20000000298023224	None	None	None	None
2d52d3a3-fdc0-4ff8-940e-0e0cdae1e450	ONT_GM12878_R2	hg38_SIRV	chr7	55472484	55470621	-	1	1527	21568	349212	ENSG00000154978.12	ENCODEHT000349212	VOPP1	ENCODEHT000349212	Known	Genomic	None	0.10000000149011612	None	None	None	None
m54284U_191110_105540/37881289/ccs	PB_GM12878_R1	hg38_SIRV	chr22	39319623	39312886	-	10	1292	55414	198040	ENSG00000100316.15	ENST00000216146.8	RPL3	RPL3-201	Known	Known	None	0.10000000149011612	None	None	None	None
m54284U_191111_172039/14879290/ccs	PB_GM12878_R2	hg38_SIRV	chr11	47579025	47584561	+	7	942	31546	108915	ENSG00000213619.9	ENST00000263774.8	NDUFS3	NDUFS3-201	Known	Known	None	0.10000000149011612	None	None	None	None
m54284U_191110_105540/36636543/ccs	PB_GM12878_R1	hg38_SIRV	chr17	31901739	31863174	-	19	2091	46176	162628	ENSG00000108651.9	ENST00000261708.8	UTP6	UTP6-201	Known	Known	None	0.10000000149011612	None	None	None	None
0a8a1203-210c-40bd-8dae-9c15fb231ba8	ONT_GM12878_R1	hg38_SIRV	chrX	12889671	12890374	+	1	646	55887	349522	ENSG00000196664.4	ENCODEHT000349522	TLR7	ENCODEHT000349522	Known	Genomic	None	0.30000001192092896	None	None	None	None
m54284U_191110_105540/37882443/ccs	PB_GM12878_R1	hg38_SIRV	chr22	39319623	39312886	-	10	1292	55414	198040	ENSG00000100316.15	ENST00000216146.8	RPL3	RPL3-201	Known	Known	None	0.10000000149011612	None	None	None	None
ba86af88-938c-4dee-a5be-2a796d878a31	ONT_GM12878_R2	hg38_SIRV	chr5	116052066	116051872	-	1	195	16484	58785	ENSG00000185641.6	ENST00000469891.2	AC034236.1	AC034236.1-201	Known	Known	None	0.6499999761581421	None	None	None	None
7ac23b80-832c-4551-bd9f-b8b89dff9ebb	ONT_GM12878_R1	hg38_SIRV	chrX	12889677	12890365	+	1	631	55887	349522	ENSG00000196664.4	ENCODEHT000349522	TLR7	ENCODEHT000349522	Known	Genomic	None	0.20000000298023224	None	None	None	None
25433a53-46b0-4727-b7c7-614756b0d642	ONT_GM12878_R2	hg38_SIRV	chr7	55471428	55470621	-	1	482	21568	349212	ENSG00000154978.12	ENCODEHT000349212	VOPP1	ENCODEHT000349212	Known	Genomic	None	0.10000000149011612	None	None	None	None
m54284U_191111_172039/131861006/ccs	PB_GM12878_R2	hg38_SIRV	chr4	108620577	108625233	+	5	408	13853	51076	ENSG00000109475.16	ENST00000394667.7	RPL34	RPL34-202	Known	Known	None	0.6000000238418579	None	None	None	None
224357a5-8ae3-4a3e-87fb-8b78917bd059	ONT_GM12878_R1	hg38_SIRV	chr15	69423225	69448020	+	18	2515	41648	349549	ENSG00000137807.15	ENCODEHT000349549	KIF23	ENCODEHT000349549	Known	ISM	Suffix	0.4000000059604645	None	None	None	None
m54284U_191110_105540/3279598/ccs	PB_GM12878_R1	hg38_SIRV	chr19	8444982	8489108	+	15	2301	49660	349474	ENSG00000099783.11	ENCODEHT000349474	HNRNPM	ENCODEHT000349474	Known	NIC	None	0.20000000298023224	None	None	None	None
1bd79d33-1d7c-4bc6-88a4-c4b5e35804ba	ONT_GM12878_R1	hg38_SIRV	chrX	12889693	12890359	+	1	609	55887	349522	ENSG00000196664.4	ENCODEHT000349522	TLR7	ENCODEHT000349522	Known	Genomic	None	0.3499999940395355	None	None	None	None
m54284U_191110_105540/161024456/ccs	PB_GM12878_R1	hg38_SIRV	chr2	63588966	63607194	+	9	1290	6310	22140	ENSG00000014641.17	ENST00000233114.12	MDH1	MDH1-201	Known	Known	None	0.30000001192092896	None	None	None	None
266ac283-f1ca-4265-9467-64be1b17b1c7	ONT_GM12878_R2	hg38_SIRV	chr5	116052207	116051872	-	1	336	16484	58785	ENSG00000185641.6	ENST00000469891.2	AC034236.1	AC034236.1-201	Known	Known	None	0.6499999761581421	None	None	None	None
15edcd02-540a-4d8f-bf6f-40358e67a52b	ONT_GM12878_R2	hg38_SIRV	chr7	55473083	55470621	-	1	2126	21568	349212	ENSG00000154978.12	ENCODEHT000349212	VOPP1	ENCODEHT000349212	Known	Genomic	None	0.10000000149011612	None	None	None	None
33d2a9be-c50f-4aa6-a09a-7f506fef50fe	ONT_GM12878_R1	hg38_SIRV	chrX	12889693	12890473	+	1	723	55887	349522	ENSG00000196664.4	ENCODEHT000349522	TLR7	ENCODEHT000349522	Known	Genomic	None	0.30000001192092896	None	None	None	None
m54284U_191110_105540/13435391/ccs	PB_GM12878_R1	hg38_SIRV	chr14	58298575	58347878	+	15	1447	39044	349470	ENSG00000032219.18	ENCODEHT000349470	ARID4A	ENCODEHT000349470	Known	ISM	Prefix	0.75	None	None	None	None
m54284U_191110_105540/37487497/ccs	PB_GM12878_R1	hg38_SIRV	chr17	31901665	31863174	-	19	2017	46176	162628	ENSG00000108651.9	ENST00000261708.8	UTP6	UTP6-201	Known	Known	None	0.10000000149011612	None	None	None	None
db2c8bfa-3884-43ca-9caa-45d7087f82b0	ONT_GM12878_R1	hg38_SIRV	chr15	69423266	69448423	+	18	2842	41648	349550	ENSG00000137807.15	ENCODEHT000349550	KIF23	ENCODEHT000349550	Known	NNC	None	0.20000000298023224	None	None	None	None
6b06cde4-0302-4446-b21b-053d4b5427bb	ONT_GM12878_R1	hg38_SIRV	chr3	40457889	40462280	+	5	696	9865	35810	ENSG00000188846.13	ENST00000479563.5	RPL14	RPL14-208	Known	Known	None	0.20000000298023224	None	None	None	None
863a18d7-8f6d-4bf7-8e2a-a7283e76a9e9	ONT_GM12878_R2	hg38_SIRV	chrX	12889693	12890387	+	1	637	55887	349522	ENSG00000196664.4	ENCODEHT000349522	TLR7	ENCODEHT000349522	Known	Genomic	None	0.25	None	None	None	None
m54284U_191110_105540/131401614/ccs	PB_GM12878_R1	hg38_SIRV	chr1	25247423	25242257	-	5	2281	803	349389	ENSG00000117616.17	ENCODEHT000349389	RSRP1	ENCODEHT000349389	Known	NIC	None	0.20000000298023224	None	None	None	None
m54284U_191110_105540/37945643/ccs	PB_GM12878_R1	hg38_SIRV	chr22	39319623	39312886	-	10	1292	55414	198040	ENSG00000100316.15	ENST00000216146.8	RPL3	RPL3-201	Known	Known	None	0.10000000149011612	None	None	None	None
m54284U_191111_172039/19661025/ccs	PB_GM12878_R2	hg38_SIRV	chr11	47579025	47584559	+	7	940	31546	108915	ENSG00000213619.9	ENST00000263774.8	NDUFS3	NDUFS3-201	Known	Known	None	0.10000000149011612	None	None	None	None
c738160e-bb2f-4880-8782-abf36a361f5b	ONT_GM12878_R2	hg38_SIRV	chr7	55471442	55470621	-	1	485	21568	349212	ENSG00000154978.12	ENCODEHT000349212	VOPP1	ENCODEHT000349212	Known	Genomic	None	0.10000000149011612	None	None	None	None
e6152167-9aef-430d-b506-1db12e7bd6f0	ONT_GM12878_R2	hg38_SIRV	chr5	116052324	116051872	-	1	453	16484	58785	ENSG00000185641.6	ENST00000469891.2	AC034236.1	AC034236.1-201	Known	Known	None	0.6499999761581421	None	None	None	None
m54284U_191110_105540/7209959/ccs	PB_GM12878_R1	hg38_SIRV	chr19	8444985	8489111	+	14	2420	49660	349494	ENSG00000099783.11	ENCODEHT000349494	HNRNPM	ENCODEHT000349494	Known	NIC	None	0.20000000298023224	None	None	None	None
m54284U_191111_172039/140118659/ccs	PB_GM12878_R2	hg38_SIRV	chr16	53208012	53209787	+	2	642	44037	349551	ENSG00000177200.17	ENCODEHT000349551	CHD9	ENCODEHT000349551	Known	ISM	Both	0.6499999761581421	None	None	None	None
7b7e78aa-73cb-4731-981e-bb7a0e9ac03d	ONT_GM12878_R1	hg38_SIRV	chrX	12889748	12890475	+	1	670	55887	349522	ENSG00000196664.4	ENCODEHT000349522	TLR7	ENCODEHT000349522	Known	Genomic	None	0.30000001192092896	None	None	None	None
m54284U_191111_172039/131990661/ccs	PB_GM12878_R2	hg38_SIRV	chr4	108620577	108625233	+	5	408	13853	51076	ENSG00000109475.16	ENST00000394667.7	RPL34	RPL34-202	Known	Known	None	0.6000000238418579	None	None	None	None
m54284U_191110_105540/155255335/ccs	PB_GM12878_R1	hg38_SIRV	chr14	58298575	58347999	+	15	1568	39044	349470	ENSG00000032219.18	ENCODEHT000349470	ARID4A	ENCODEHT000349470	Known	ISM	Prefix	0.550000011920929	None	None	None	None
f20e8b38-908f-467c-9db7-0ca2a19433dc	ONT_GM12878_R2	hg38_SIRV	chrX	12889756	12890372	+	1	559	55887	349522	ENSG00000196664.4	ENCODEHT000349522	TLR7	ENCODEHT000349522	Known	Genomic	None	0.3499999940395355	None	None	None	None
d28c7c30-6e02-4a02-92bb-5904c5c5c6d5	ONT_GM12878_R2	hg38_SIRV	chr7	55471214	55470621	-	1	257	21568	349212	ENSG00000154978.12	ENCODEHT000349212	VOPP1	ENCODEHT000349212	Known	Genomic	None	0.10000000149011612	None	None	None	None
m54284U_191110_105540/37947036/ccs	PB_GM12878_R1	hg38_SIRV	chr22	39319623	39312886	-	10	1292	55414	198040	ENSG00000100316.15	ENST00000216146.8	RPL3	RPL3-201	Known	Known	None	0.10000000149011612	None	None	None	None
m54284U_191110_105540/162989482/ccs	PB_GM12878_R1	hg38_SIRV	chr2	63588966	63607192	+	9	1288	6310	22140	ENSG00000014641.17	ENST00000233114.12	MDH1	MDH1-201	Known	Known	None	0.30000001192092896	None	None	None	None
m54284U_191110_105540/38798753/ccs	PB_GM12878_R1	hg38_SIRV	chr17	31901674	31863174	-	19	2026	46176	162628	ENSG00000108651.9	ENST00000261708.8	UTP6	UTP6-201	Known	Known	None	0.10000000149011612	None	None	None	None
f2bd8185-de73-4e25-8586-a29049ec5e85	ONT_GM12878_R2	hg38_SIRV	chr5	116052321	116051872	-	1	450	16484	58785	ENSG00000185641.6	ENST00000469891.2	AC034236.1	AC034236.1-201	Known	Known	None	0.6499999761581421	None	None	None	None
279a838e-3979-48ef-8f13-dd51db425ef8	ONT_GM12878_R2	hg38_SIRV	chrX	12889759	12890385	+	1	569	55887	349522	ENSG00000196664.4	ENCODEHT000349522	TLR7	ENCODEHT000349522	Known	Genomic	None	0.30000001192092896	None	None	None	None
m54284U_191111_172039/43584173/ccs	PB_GM12878_R2	hg38_SIRV	chr11	47579025	47584557	+	7	938	31546	108915	ENSG00000213619.9	ENST00000263774.8	NDUFS3	NDUFS3-201	Known	Known	None	0.15000000596046448	None	None	None	None
m54284U_191111_172039/59637823/ccs	PB_GM12878_R2	hg38_SIRV	chr14	58298555	58351415	+	16	1782	39044	349462	ENSG00000032219.18	ENCODEHT000349462	ARID4A	ENCODEHT000349462	Known	ISM	Prefix	0.75	None	None	None	None
118ceb4b-3e24-43af-ba89-dd2663717221	ONT_GM12878_R1	hg38_SIRV	chr15	69423287	69448420	+	16	2500	41648	349552	ENSG00000137807.15	ENCODEHT000349552	KIF23	ENCODEHT000349552	Known	ISM	Suffix	0.3499999940395355	None	None	None	None
1b7c44a9-b851-401a-9dd8-0386844bdccc	ONT_GM12878_R1	hg38_SIRV	chr3	40457889	40462274	+	5	711	9865	35810	ENSG00000188846.13	ENST00000479563.5	RPL14	RPL14-208	Known	Known	None	0.3499999940395355	None	None	None	None
m54284U_191110_105540/166725885/ccs	PB_GM12878_R1	hg38_SIRV	chr1	25247452	25242256	-	7	1613	803	349553	ENSG00000117616.17	ENCODEHT000349553	RSRP1	ENCODEHT000349553	Known	NIC	None	0.20000000298023224	None	None	None	None
af1669c3-f0a2-4a48-bc7b-732c8e5fd1cf	ONT_GM12878_R2	hg38_SIRV	chrX	12889762	12890465	+	1	652	55887	349522	ENSG00000196664.4	ENCODEHT000349522	TLR7	ENCODEHT000349522	Known	Genomic	None	0.25	None	None	None	None
m54284U_191111_172039/59638576/ccs	PB_GM12878_R2	hg38_SIRV	chr7	55473149	55470622	-	1	2191	21568	349212	ENSG00000154978.12	ENCODEHT000349212	VOPP1	ENCODEHT000349212	Known	Genomic	None	0.10000000149011612	None	None	None	None
ffc28277-0f30-4369-b280-c9452cba53e2	ONT_GM12878_R2	hg38_SIRV	chr5	116052321	116051872	-	1	456	16484	58785	ENSG00000185641.6	ENST00000469891.2	AC034236.1	AC034236.1-201	Known	Known	None	0.6499999761581421	None	None	None	None
m54284U_191110_105540/13699471/ccs	PB_GM12878_R1	hg38_SIRV	chr19	8444982	8455633	+	2	225	49660	349472	ENSG00000099783.11	ENCODEHT000349472	HNRNPM	ENCODEHT000349472	Known	ISM	Prefix	0.5	None	None	None	None
m54284U_191110_105540/37947629/ccs	PB_GM12878_R1	hg38_SIRV	chr22	39319623	39312886	-	10	1292	55414	198040	ENSG00000100316.15	ENST00000216146.8	RPL3	RPL3-201	Known	Known	None	0.10000000149011612	None	None	None	None
7edf8a43-47f6-42a1-b618-c6a904ea3ed4	ONT_GM12878_R1	hg38_SIRV	chrX	12889768	12890383	+	1	558	55887	349522	ENSG00000196664.4	ENCODEHT000349522	TLR7	ENCODEHT000349522	Known	Genomic	None	0.25	None	None	None	None
m54284U_191111_172039/133039664/ccs	PB_GM12878_R2	hg38_SIRV	chr4	108620577	108625252	+	5	427	13853	51076	ENSG00000109475.16	ENST00000394667.7	RPL34	RPL34-202	Known	Known	None	0.15000000596046448	None	None	None	None
m54284U_191110_105540/39192743/ccs	PB_GM12878_R1	hg38_SIRV	chr17	31901743	31863174	-	19	2095	46176	162628	ENSG00000108651.9	ENST00000261708.8	UTP6	UTP6-201	Known	Known	None	0.10000000149011612	None	None	None	None
53279b1e-3f42-4525-91b0-8be5ef647a3c	ONT_GM12878_R1	hg38_SIRV	chr7	55471409	55470622	-	1	451	21568	349212	ENSG00000154978.12	ENCODEHT000349212	VOPP1	ENCODEHT000349212	Known	Genomic	None	0.10000000149011612	None	None	None	None
81f778a4-12d7-4fa4-8c50-c54b9b65053b	ONT_GM12878_R1	hg38_SIRV	chrX	12889780	12890118	+	1	275	55887	349522	ENSG00000196664.4	ENCODEHT000349522	TLR7	ENCODEHT000349522	Known	Genomic	None	0.30000001192092896	None	None	None	None
fdd637ea-c9d7-4c47-b5ef-3b3b3c3d48f0	ONT_GM12878_R2	hg38_SIRV	chr5	116052203	116051872	-	1	332	16484	58785	ENSG00000185641.6	ENST00000469891.2	AC034236.1	AC034236.1-201	Known	Known	None	0.6499999761581421	None	None	None	None
m54284U_191110_105540/15729662/ccs	PB_GM12878_R1	hg38_SIRV	chr14	58298576	58348002	+	15	1570	39044	349470	ENSG00000032219.18	ENCODEHT000349470	ARID4A	ENCODEHT000349470	Known	ISM	Prefix	0.550000011920929	None	None	None	None
m54284U_191111_172039/56951009/ccs	PB_GM12878_R2	hg38_SIRV	chr11	47579026	47584560	+	7	940	31546	108915	ENSG00000213619.9	ENST00000263774.8	NDUFS3	NDUFS3-201	Known	Known	None	0.10000000149011612	None	None	None	None
m54284U_191110_105540/164496986/ccs	PB_GM12878_R1	hg38_SIRV	chr2	63588966	63607194	+	9	1290	6310	22140	ENSG00000014641.17	ENST00000233114.12	MDH1	MDH1-201	Known	Known	None	0.30000001192092896	None	None	None	None
56c1de08-2d34-4ba0-a35b-17837cfbe23a	ONT_GM12878_R2	hg38_SIRV	chrX	12889833	12890378	+	1	488	55887	349522	ENSG00000196664.4	ENCODEHT000349522	TLR7	ENCODEHT000349522	Known	Genomic	None	0.30000001192092896	None	None	None	None
m54284U_191110_105540/20842747/ccs	PB_GM12878_R1	hg38_SIRV	chr19	8444982	8489117	+	15	2474	49660	349469	ENSG00000099783.11	ENCODEHT000349469	HNRNPM	ENCODEHT000349469	Known	NIC	None	0.20000000298023224	None	None	None	None
m54284U_191110_105540/38012348/ccs	PB_GM12878_R1	hg38_SIRV	chr22	39319623	39312886	-	10	1292	55414	198040	ENSG00000100316.15	ENST00000216146.8	RPL3	RPL3-201	Known	Known	None	0.10000000149011612	None	None	None	None
cc3e6076-77d6-446d-8a8a-3a577dfe6775	ONT_GM12878_R1	hg38_SIRV	chr3	40457889	40462257	+	5	685	9865	35810	ENSG00000188846.13	ENST00000479563.5	RPL14	RPL14-208	Known	Known	None	0.10000000149011612	None	None	None	None
m54284U_191111_172039/177472547/ccs	PB_GM12878_R2	hg38_SIRV	chr16	53208031	53222834	+	3	776	44037	349540	ENSG00000177200.17	ENCODEHT000349540	CHD9	ENCODEHT000349540	Known	ISM	Both	0.3499999940395355	None	None	None	None
da8bb755-510c-4c7a-80e6-a9cc62cd8c75	ONT_GM12878_R2	hg38_SIRV	chr5	116052321	116051872	-	1	456	16484	58785	ENSG00000185641.6	ENST00000469891.2	AC034236.1	AC034236.1-201	Known	Known	None	0.6499999761581421	None	None	None	None
510cf975-8f6b-42c1-8e89-7bf79d5976fb	ONT_GM12878_R2	hg38_SIRV	chrX	12889862	12890377	+	1	458	55887	349522	ENSG00000196664.4	ENCODEHT000349522	TLR7	ENCODEHT000349522	Known	Genomic	None	0.30000001192092896	None	None	None	None
m54284U_191111_172039/69536536/ccs	PB_GM12878_R2	hg38_SIRV	chr16	53208016	53222663	+	4	824	44037	349554	ENSG00000177200.17	ENCODEHT000349554	CHD9	ENCODEHT000349554	Known	NNC	None	0.699999988079071	None	None	None	None
m54284U_191110_105540/39322142/ccs	PB_GM12878_R1	hg38_SIRV	chr17	31901712	31863174	-	19	2064	46176	162628	ENSG00000108651.9	ENST00000261708.8	UTP6	UTP6-201	Known	Known	None	0.10000000149011612	None	None	None	None
b5922e72-f056-46c1-8db5-8e1d527a9ab7	ONT_GM12878_R2	hg38_SIRV	chrX	12889873	12890374	+	1	444	55887	349522	ENSG00000196664.4	ENCODEHT000349522	TLR7	ENCODEHT000349522	Known	Genomic	None	0.30000001192092896	None	None	None	None
m54284U_191111_172039/133170754/ccs	PB_GM12878_R2	hg38_SIRV	chr4	108620577	108625255	+	5	430	13853	51076	ENSG00000109475.16	ENST00000394667.7	RPL34	RPL34-202	Known	Known	None	0.15000000596046448	None	None	None	None
m54284U_191110_105540/16057380/ccs	PB_GM12878_R1	hg38_SIRV	chr14	58298556	58351398	+	16	1764	39044	349462	ENSG00000032219.18	ENCODEHT000349462	ARID4A	ENCODEHT000349462	Known	ISM	Prefix	0.699999988079071	None	None	None	None
m54284U_191110_105540/167773251/ccs	PB_GM12878_R1	hg38_SIRV	chr1	25247452	25242256	-	4	2932	803	2905	ENSG00000117616.17	ENST00000498238.1	RSRP1	RSRP1-207	Known	Known	None	0.20000000298023224	None	None	None	None
37472b7d-6365-4ca4-a2cf-c84d15158162	ONT_GM12878_R1	hg38_SIRV	chr7	55572402	55470617	-	5	2835	21568	75857	ENSG00000154978.12	ENST00000285279.9	VOPP1	VOPP1-201	Known	Known	None	0.10000000149011612	None	None	None	None
m54284U_191111_172039/163513266/ccs	PB_GM12878_R2	hg38_SIRV	chr11	47579027	47584559	+	7	938	31546	108915	ENSG00000213619.9	ENST00000263774.8	NDUFS3	NDUFS3-201	Known	Known	None	0.10000000149011612	None	None	None	None
m54284U_191110_105540/20973346/ccs	PB_GM12878_R1	hg38_SIRV	chr19	8444969	8489108	+	16	2355	49660	349481	ENSG00000099783.11	ENCODEHT000349481	HNRNPM	ENCODEHT000349481	Known	NIC	None	0.20000000298023224	None	None	None	None
m54284U_191110_105540/38012628/ccs	PB_GM12878_R1	hg38_SIRV	chr22	39319623	39312886	-	10	1292	55414	198040	ENSG00000100316.15	ENST00000216146.8	RPL3	RPL3-201	Known	Known	None	0.10000000149011612	None	None	None	None
825fa7ea-a086-47d1-bac3-65c457710adf	ONT_GM12878_R2	hg38_SIRV	chr5	116052133	116051872	-	1	262	16484	58785	ENSG00000185641.6	ENST00000469891.2	AC034236.1	AC034236.1-201	Known	Known	None	0.6499999761581421	None	None	None	None
m54284U_191110_105540/66784088/ccs	PB_GM12878_R1	hg38_SIRV	chr15	69423304	69438373	+	9	973	41648	349555	ENSG00000137807.15	ENCODEHT000349555	KIF23	ENCODEHT000349555	Known	ISM	Both	0.6499999761581421	None	None	None	None
406ec655-909e-4529-a8d2-4a3e4bd36013	ONT_GM12878_R1	hg38_SIRV	chrX	12889877	12890380	+	1	446	55887	349522	ENSG00000196664.4	ENCODEHT000349522	TLR7	ENCODEHT000349522	Known	Genomic	None	0.30000001192092896	None	None	None	None
m54284U_191110_105540/164628610/ccs	PB_GM12878_R1	hg38_SIRV	chr2	63588966	63607194	+	9	1290	6310	22140	ENSG00000014641.17	ENST00000233114.12	MDH1	MDH1-201	Known	Known	None	0.30000001192092896	None	None	None	None
ef42b514-77a8-4273-8184-523647f442fe	ONT_GM12878_R1	hg38_SIRV	chr7	55472617	55470622	-	1	1656	21568	349212	ENSG00000154978.12	ENCODEHT000349212	VOPP1	ENCODEHT000349212	Known	Genomic	None	0.10000000149011612	None	None	None	None
2a49e3e0-de62-46b9-8814-430b52063acf	ONT_GM12878_R1	hg38_SIRV	chrX	12889881	12890375	+	1	437	55887	349522	ENSG00000196664.4	ENCODEHT000349522	TLR7	ENCODEHT000349522	Known	Genomic	None	0.30000001192092896	None	None	None	None
97616e54-b3e5-4e2d-a8e2-49e4c7d2f703	ONT_GM12878_R1	hg38_SIRV	chr3	40457889	40462258	+	5	681	9865	35810	ENSG00000188846.13	ENST00000479563.5	RPL14	RPL14-208	Known	Known	None	0.15000000596046448	None	None	None	None
797129c5-fa6e-450c-a700-44c99285175b	ONT_GM12878_R2	hg38_SIRV	chr5	116052321	116051872	-	1	450	16484	58785	ENSG00000185641.6	ENST00000469891.2	AC034236.1	AC034236.1-201	Known	Known	None	0.6499999761581421	None	None	None	None
m54284U_191110_105540/21956815/ccs	PB_GM12878_R1	hg38_SIRV	chr14	58298556	58351287	+	16	1653	39044	349462	ENSG00000032219.18	ENCODEHT000349462	ARID4A	ENCODEHT000349462	Known	ISM	Prefix	0.6000000238418579	None	None	None	None
m54284U_191110_105540/38013521/ccs	PB_GM12878_R1	hg38_SIRV	chr22	39319623	39312886	-	10	1292	55414	198040	ENSG00000100316.15	ENST00000216146.8	RPL3	RPL3-201	Known	Known	None	0.10000000149011612	None	None	None	None
ed22d3eb-536b-45e4-85ba-f0fe0d584dc5	ONT_GM12878_R1	hg38_SIRV	chrX	12889890	12890476	+	1	529	55887	349522	ENSG00000196664.4	ENCODEHT000349522	TLR7	ENCODEHT000349522	Known	Genomic	None	0.30000001192092896	None	None	None	None
m54284U_191110_105540/39979698/ccs	PB_GM12878_R1	hg38_SIRV	chr17	31901714	31863174	-	19	2066	46176	162628	ENSG00000108651.9	ENST00000261708.8	UTP6	UTP6-201	Known	Known	None	0.10000000149011612	None	None	None	None
9b924a14-8ac6-491c-a126-755dac5a8ff3	ONT_GM12878_R1	hg38_SIRV	chr7	55471522	55470622	-	1	564	21568	349212	ENSG00000154978.12	ENCODEHT000349212	VOPP1	ENCODEHT000349212	Known	Genomic	None	0.10000000149011612	None	None	None	None
m54284U_191111_172039/133300241/ccs	PB_GM12878_R2	hg38_SIRV	chr4	108620577	108625206	+	5	381	13853	51076	ENSG00000109475.16	ENST00000394667.7	RPL34	RPL34-202	Known	Known	None	0.6499999761581421	None	None	None	None
m54284U_191110_105540/23921992/ccs	PB_GM12878_R1	hg38_SIRV	chr19	8444982	8489117	+	15	2474	49660	349469	ENSG00000099783.11	ENCODEHT000349469	HNRNPM	ENCODEHT000349469	Known	NIC	None	0.20000000298023224	None	None	None	None
edeadb7c-f45e-4a6c-a0e9-eda948d43933	ONT_GM12878_R2	hg38_SIRV	chrX	12889891	12890377	+	1	429	55887	349522	ENSG00000196664.4	ENCODEHT000349522	TLR7	ENCODEHT000349522	Known	Genomic	None	0.30000001192092896	None	None	None	None
m54284U_191110_105540/12386971/ccs	PB_GM12878_R1	hg38_SIRV	chr16	53208039	53209792	+	2	614	44037	349551	ENSG00000177200.17	ENCODEHT000349551	CHD9	ENCODEHT000349551	Known	ISM	Both	0.6499999761581421	None	None	None	None
9bbfd614-8c18-47c9-839b-0d1db2874bc2	ONT_GM12878_R2	hg38_SIRV	chr11	47579028	47584533	+	7	911	31546	108915	ENSG00000213619.9	ENST00000263774.8	NDUFS3	NDUFS3-201	Known	Known	None	0.3499999940395355	None	None	None	None
m54284U_191110_105540/168035634/ccs	PB_GM12878_R1	hg38_SIRV	chr1	25247429	25242256	-	4	2909	803	2905	ENSG00000117616.17	ENST00000498238.1	RSRP1	RSRP1-207	Known	Known	None	0.20000000298023224	None	None	None	None
991db7ed-43ab-4236-9f61-82cd72400445	ONT_GM12878_R2	hg38_SIRV	chr5	116052081	116051872	-	1	210	16484	58785	ENSG00000185641.6	ENST00000469891.2	AC034236.1	AC034236.1-201	Known	Known	None	0.6499999761581421	None	None	None	None
af9e5550-30c3-492d-9a34-f9135e4921e4	ONT_GM12878_R1	hg38_SIRV	chr7	55471418	55470622	-	1	460	21568	349212	ENSG00000154978.12	ENCODEHT000349212	VOPP1	ENCODEHT000349212	Known	Genomic	None	0.10000000149011612	None	None	None	None
m54284U_191110_105540/38209552/ccs	PB_GM12878_R1	hg38_SIRV	chr22	39319610	39312886	-	10	1279	55414	198040	ENSG00000100316.15	ENST00000216146.8	RPL3	RPL3-201	Known	Known	None	0.10000000149011612	None	None	None	None
565220a9-109c-45ed-8482-b6a07d3e9f92	ONT_GM12878_R2	hg38_SIRV	chrX	12889896	12890370	+	1	403	55887	349522	ENSG00000196664.4	ENCODEHT000349522	TLR7	ENCODEHT000349522	Known	Genomic	None	0.3499999940395355	None	None	None	None
m54284U_191111_172039/55640170/ccs	PB_GM12878_R2	hg38_SIRV	chr15	69422994	69448417	+	18	2821	41648	349549	ENSG00000137807.15	ENCODEHT000349549	KIF23	ENCODEHT000349549	Known	ISM	Suffix	0.4000000059604645	None	None	None	None
m54284U_191110_105540/167578058/ccs	PB_GM12878_R1	hg38_SIRV	chr2	63588966	63607189	+	9	1285	6310	22140	ENSG00000014641.17	ENST00000233114.12	MDH1	MDH1-201	Known	Known	None	0.44999998807907104	None	None	None	None
m54284U_191110_105540/162007505/ccs	PB_GM12878_R1	hg38_SIRV	chr14	58298579	58330110	+	11	994	39044	349517	ENSG00000032219.18	ENCODEHT000349517	ARID4A	ENCODEHT000349517	Known	ISM	Prefix	0.550000011920929	None	None	None	None
4e25a583-e0cd-437c-a818-59115f6f0e05	ONT_GM12878_R2	hg38_SIRV	chrX	12889903	12890361	+	1	401	55887	349522	ENSG00000196664.4	ENCODEHT000349522	TLR7	ENCODEHT000349522	Known	Genomic	None	0.3499999940395355	None	None	None	None
13e9485f-7be2-4dcb-a75c-9be3604452d2	ONT_GM12878_R1	hg38_SIRV	chr3	40457889	40462267	+	5	690	9865	35810	ENSG00000188846.13	ENST00000479563.5	RPL14	RPL14-208	Known	Known	None	0.30000001192092896	None	None	None	None
m54284U_191110_105540/38470536/ccs	PB_GM12878_R1	hg38_SIRV	chr19	8444969	8489108	+	16	2355	49660	349481	ENSG00000099783.11	ENCODEHT000349481	HNRNPM	ENCODEHT000349481	Known	NIC	None	0.20000000298023224	None	None	None	None
2e4232dc-c9cd-4489-b3e6-bf31ca6220c7	ONT_GM12878_R2	hg38_SIRV	chr5	116052293	116051872	-	1	428	16484	58785	ENSG00000185641.6	ENST00000469891.2	AC034236.1	AC034236.1-201	Known	Known	None	0.6499999761581421	None	None	None	None
9e490727-deaa-4621-a383-387e1640045c	ONT_GM12878_R1	hg38_SIRV	chrX	12889905	12890374	+	1	412	55887	349522	ENSG00000196664.4	ENCODEHT000349522	TLR7	ENCODEHT000349522	Known	Genomic	None	0.30000001192092896	None	None	None	None
m54284U_191110_105540/41354337/ccs	PB_GM12878_R1	hg38_SIRV	chr17	31901759	31863178	-	20	2155	46176	349161	ENSG00000108651.9	ENCODEHT000349161	UTP6	ENCODEHT000349161	Known	NIC	None	0.10000000149011612	None	None	None	None
m54284U_191111_172039/133366239/ccs	PB_GM12878_R2	hg38_SIRV	chr4	108620577	108625200	+	5	375	13853	51076	ENSG00000109475.16	ENST00000394667.7	RPL34	RPL34-202	Known	Known	None	0.699999988079071	None	None	None	None
m54284U_191110_105540/38406677/ccs	PB_GM12878_R1	hg38_SIRV	chr22	39319623	39312886	-	10	1292	55414	198040	ENSG00000100316.15	ENST00000216146.8	RPL3	RPL3-201	Known	Known	None	0.10000000149011612	None	None	None	None
39e25578-22ea-4a92-a1b4-e4803de3d3e2	ONT_GM12878_R2	hg38_SIRV	chrX	12889909	12890376	+	1	410	55887	349522	ENSG00000196664.4	ENCODEHT000349522	TLR7	ENCODEHT000349522	Known	Genomic	None	0.30000001192092896	None	None	None	None
m54284U_191111_172039/7472111/ccs	PB_GM12878_R2	hg38_SIRV	chr11	47579029	47584564	+	7	941	31546	108915	ENSG00000213619.9	ENST00000263774.8	NDUFS3	NDUFS3-201	Known	Known	None	0.15000000596046448	None	None	None	None
m54284U_191111_172039/43714908/ccs	PB_GM12878_R2	hg38_SIRV	chr14	58298576	58348004	+	15	1572	39044	349470	ENSG00000032219.18	ENCODEHT000349470	ARID4A	ENCODEHT000349470	Known	ISM	Prefix	0.550000011920929	None	None	None	None
m54284U_191111_172039/159844833/ccs	PB_GM12878_R2	hg38_SIRV	chr15	69426152	69448417	+	15	2365	41648	349556	ENSG00000137807.15	ENCODEHT000349556	KIF23	ENCODEHT000349556	Known	ISM	Suffix	0.4000000059604645	None	None	None	None
c0c945f8-9a47-4e11-a9f0-31195c25747b	ONT_GM12878_R1	hg38_SIRV	chr7	55572482	55470617	-	5	2915	21568	75857	ENSG00000154978.12	ENST00000285279.9	VOPP1	VOPP1-201	Known	Known	None	0.10000000149011612	None	None	None	None
cd92096a-cdf5-4922-81c5-5ffdf73d8b18	ONT_GM12878_R2	hg38_SIRV	chr5	116052066	116051872	-	1	195	16484	58785	ENSG00000185641.6	ENST00000469891.2	AC034236.1	AC034236.1-201	Known	Known	None	0.6499999761581421	None	None	None	None
e4f98380-1fd3-4e62-a132-8748f095f7cf	ONT_GM12878_R1	hg38_SIRV	chrX	12889910	12890375	+	1	408	55887	349522	ENSG00000196664.4	ENCODEHT000349522	TLR7	ENCODEHT000349522	Known	Genomic	None	0.30000001192092896	None	None	None	None
m54284U_191110_105540/174917852/ccs	PB_GM12878_R1	hg38_SIRV	chr1	25247492	25242257	-	5	2351	803	349389	ENSG00000117616.17	ENCODEHT000349389	RSRP1	ENCODEHT000349389	Known	NIC	None	0.20000000298023224	None	None	None	None
m54284U_191110_105540/43321763/ccs	PB_GM12878_R1	hg38_SIRV	chr19	8444982	8489117	+	15	2474	49660	349469	ENSG00000099783.11	ENCODEHT000349469	HNRNPM	ENCODEHT000349469	Known	NIC	None	0.20000000298023224	None	None	None	None
m54284U_191111_172039/128058530/ccs	PB_GM12878_R2	hg38_SIRV	chr16	53208040	53209790	+	2	611	44037	349551	ENSG00000177200.17	ENCODEHT000349551	CHD9	ENCODEHT000349551	Known	ISM	Both	0.6499999761581421	None	None	None	None
m54284U_191110_105540/38470967/ccs	PB_GM12878_R1	hg38_SIRV	chr22	39319623	39312886	-	10	1292	55414	198040	ENSG00000100316.15	ENST00000216146.8	RPL3	RPL3-201	Known	Known	None	0.10000000149011612	None	None	None	None
m54284U_191110_105540/170592244/ccs	PB_GM12878_R1	hg38_SIRV	chr2	63588966	63607189	+	9	1285	6310	22140	ENSG00000014641.17	ENST00000233114.12	MDH1	MDH1-201	Known	Known	None	0.44999998807907104	None	None	None	None
826d3fb1-0b55-4831-8504-dacad021318c	ONT_GM12878_R1	hg38_SIRV	chr7	55471800	55470622	-	1	842	21568	349212	ENSG00000154978.12	ENCODEHT000349212	VOPP1	ENCODEHT000349212	Known	Genomic	None	0.10000000149011612	None	None	None	None
36222284-fbad-4f65-a402-158e3dc2b83f	ONT_GM12878_R1	hg38_SIRV	chr3	40457889	40462216	+	5	645	9865	35810	ENSG00000188846.13	ENST00000479563.5	RPL14	RPL14-208	Known	Known	None	0.4000000059604645	None	None	None	None
m54284U_191110_105540/43123421/ccs	PB_GM12878_R1	hg38_SIRV	chr17	31901679	31863174	-	19	2031	46176	162628	ENSG00000108651.9	ENST00000261708.8	UTP6	UTP6-201	Known	Known	None	0.10000000149011612	None	None	None	None
m54284U_191111_172039/133562534/ccs	PB_GM12878_R2	hg38_SIRV	chr4	108620577	108625254	+	5	429	13853	51076	ENSG00000109475.16	ENST00000394667.7	RPL34	RPL34-202	Known	Known	None	0.15000000596046448	None	None	None	None
fa7905dc-d91a-4dfc-a306-2a003e663887	ONT_GM12878_R2	hg38_SIRV	chrX	12890035	12890367	+	1	275	55887	349522	ENSG00000196664.4	ENCODEHT000349522	TLR7	ENCODEHT000349522	Known	Genomic	None	0.25	None	None	None	None
de331aef-697d-4016-8571-072bd845b2c0	ONT_GM12878_R2	hg38_SIRV	chr5	116052108	116051872	-	1	237	16484	58785	ENSG00000185641.6	ENST00000469891.2	AC034236.1	AC034236.1-201	Known	Known	None	0.6499999761581421	None	None	None	None
m54284U_191111_172039/74187163/ccs	PB_GM12878_R2	hg38_SIRV	chr14	58298556	58351297	+	16	1663	39044	349462	ENSG00000032219.18	ENCODEHT000349462	ARID4A	ENCODEHT000349462	Known	ISM	Prefix	0.699999988079071	None	None	None	None
b2f4e51a-c3c9-4ae6-94e9-3e604c5dc1b1	ONT_GM12878_R1	hg38_SIRV	chr7	55473120	55470622	-	1	2162	21568	349212	ENSG00000154978.12	ENCODEHT000349212	VOPP1	ENCODEHT000349212	Known	Genomic	None	0.10000000149011612	None	None	None	None
e8cc6675-70fc-4130-b908-cb0b7e8f513c	ONT_GM12878_R2	hg38_SIRV	chr11	47579029	47584561	+	7	949	31546	349557	ENSG00000213619.9	ENCODEHT000349557	NDUFS3	ENCODEHT000349557	Known	NIC	None	0.10000000149011612	None	None	None	None
m54284U_191110_105540/38472523/ccs	PB_GM12878_R1	hg38_SIRV	chr22	39319623	39312886	-	10	1292	55414	198040	ENSG00000100316.15	ENST00000216146.8	RPL3	RPL3-201	Known	Known	None	0.10000000149011612	None	None	None	None
2a6d73aa-6784-4542-a9be-57a5a8daf42d	ONT_GM12878_R2	hg38_SIRV	chrX	12890255	12890473	+	1	161	55887	349522	ENSG00000196664.4	ENCODEHT000349522	TLR7	ENCODEHT000349522	Known	Genomic	None	0.30000001192092896	None	None	None	None
m54284U_191110_105540/171576006/ccs	PB_GM12878_R1	hg38_SIRV	chr2	63588966	63607189	+	9	1285	6310	22140	ENSG00000014641.17	ENST00000233114.12	MDH1	MDH1-201	Known	Known	None	0.44999998807907104	None	None	None	None
2f852a78-f7f0-4d37-97b6-4b9f49ec8464	ONT_GM12878_R2	hg38_SIRV	chr7	55471344	55470622	-	1	386	21568	349212	ENSG00000154978.12	ENCODEHT000349212	VOPP1	ENCODEHT000349212	Known	Genomic	None	0.10000000149011612	None	None	None	None
4e947c04-f2e3-4dc9-9e26-63402f05b7c4	ONT_GM12878_R2	hg38_SIRV	chr5	116052156	116051872	-	1	285	16484	58785	ENSG00000185641.6	ENST00000469891.2	AC034236.1	AC034236.1-201	Known	Known	None	0.6499999761581421	None	None	None	None
m54284U_191110_105540/46007887/ccs	PB_GM12878_R1	hg38_SIRV	chr19	8444985	8489109	+	14	2418	49660	349494	ENSG00000099783.11	ENCODEHT000349494	HNRNPM	ENCODEHT000349494	Known	NIC	None	0.20000000298023224	None	None	None	None
m54284U_191110_105540/43386436/ccs	PB_GM12878_R1	hg38_SIRV	chr17	31901665	31863174	-	19	2017	46176	162628	ENSG00000108651.9	ENST00000261708.8	UTP6	UTP6-201	Known	Known	None	0.10000000149011612	None	None	None	None
m54284U_191111_172039/93587617/ccs	PB_GM12878_R2	hg38_SIRV	chr14	58298556	58351396	+	16	1762	39044	349462	ENSG00000032219.18	ENCODEHT000349462	ARID4A	ENCODEHT000349462	Known	ISM	Prefix	0.6499999761581421	None	None	None	None
m54284U_191111_172039/3016871/ccs	PB_GM12878_R2	hg38_SIRV	chr1	25247423	25242257	-	5	2282	803	349389	ENSG00000117616.17	ENCODEHT000349389	RSRP1	ENCODEHT000349389	Known	NIC	None	0.20000000298023224	None	None	None	None
m54284U_191110_105540/5965981/ccs	PB_GM12878_R1	hg38_SIRV	chr15	69426352	69448424	+	14	2325	41648	349558	ENSG00000137807.15	ENCODEHT000349558	KIF23	ENCODEHT000349558	Known	ISM	Suffix	0.20000000298023224	None	None	None	None
a9e67089-ba31-4290-90ed-856551aa65bd	ONT_GM12878_R1	hg38_SIRV	chr3	40457889	40462347	+	5	768	9865	35810	ENSG00000188846.13	ENST00000479563.5	RPL14	RPL14-208	Known	Known	None	0.6000000238418579	None	None	None	None
m54284U_191110_105540/38537168/ccs	PB_GM12878_R1	hg38_SIRV	chr22	39319623	39312886	-	10	1292	55414	198040	ENSG00000100316.15	ENST00000216146.8	RPL3	RPL3-201	Known	Known	None	0.10000000149011612	None	None	None	None
38b3352f-31e3-45fa-bf4c-6c0623c0748a	ONT_GM12878_R2	hg38_SIRV	chr7	55471275	55470622	-	1	317	21568	349212	ENSG00000154978.12	ENCODEHT000349212	VOPP1	ENCODEHT000349212	Known	Genomic	None	0.10000000149011612	None	None	None	None
m54284U_191111_172039/113576534/ccs	PB_GM12878_R2	hg38_SIRV	chrX	12891177	12892631	+	1	1455	81453	349559	ENCODEHG000081453	ENCODEHT000349559	ENCODEHG000081453	ENCODEHT000349559	Antisense	Antisense	None	0.4000000059604645	None	None	None	None
m54284U_191111_172039/133562799/ccs	PB_GM12878_R2	hg38_SIRV	chr4	108620577	108625233	+	5	408	13853	51076	ENSG00000109475.16	ENST00000394667.7	RPL34	RPL34-202	Known	Known	None	0.6000000238418579	None	None	None	None
716c12cb-9ec3-4e25-a118-e0b54c967dfb	ONT_GM12878_R2	hg38_SIRV	chr5	116052109	116051872	-	1	238	16484	58785	ENSG00000185641.6	ENST00000469891.2	AC034236.1	AC034236.1-201	Known	Known	None	0.6499999761581421	None	None	None	None
m54284U_191111_172039/165281883/ccs	PB_GM12878_R2	hg38_SIRV	chr16	53208039	53222753	+	3	687	44037	349540	ENSG00000177200.17	ENCODEHT000349540	CHD9	ENCODEHT000349540	Known	ISM	Both	0.6499999761581421	None	None	None	None
m54284U_191110_105540/52495404/ccs	PB_GM12878_R1	hg38_SIRV	chr11	47579030	47584561	+	7	937	31546	108915	ENSG00000213619.9	ENST00000263774.8	NDUFS3	NDUFS3-201	Known	Known	None	0.10000000149011612	None	None	None	None
m54284U_191111_172039/97257240/ccs	PB_GM12878_R2	hg38_SIRV	chr14	58298556	58351352	+	16	1718	39044	349462	ENSG00000032219.18	ENCODEHT000349462	ARID4A	ENCODEHT000349462	Known	ISM	Prefix	0.5	None	None	None	None
m54284U_191110_105540/173541440/ccs	PB_GM12878_R1	hg38_SIRV	chr2	63588966	63607194	+	9	1290	6310	22140	ENSG00000014641.17	ENST00000233114.12	MDH1	MDH1-201	Known	Known	None	0.30000001192092896	None	None	None	None
c1268e4a-1b16-4a8a-82c7-4ed357d12b91	ONT_GM12878_R2	hg38_SIRV	chr7	55471610	55470622	-	1	652	21568	349212	ENSG00000154978.12	ENCODEHT000349212	VOPP1	ENCODEHT000349212	Known	Genomic	None	0.10000000149011612	None	None	None	None
m54284U_191110_105540/57936723/ccs	PB_GM12878_R1	hg38_SIRV	chr19	8444968	8473705	+	10	1046	49660	349514	ENSG00000099783.11	ENCODEHT000349514	HNRNPM	ENCODEHT000349514	Known	ISM	Prefix	0.5	None	None	None	None
m54284U_191110_105540/38602049/ccs	PB_GM12878_R1	hg38_SIRV	chr22	39319624	39312886	-	10	1293	55414	198040	ENSG00000100316.15	ENST00000216146.8	RPL3	RPL3-201	Known	Known	None	0.10000000149011612	None	None	None	None
16eb157e-e497-4a8a-a13f-ea07c46dba1c	ONT_GM12878_R2	hg38_SIRV	chr5	116052103	116051872	-	1	232	16484	58785	ENSG00000185641.6	ENST00000469891.2	AC034236.1	AC034236.1-201	Known	Known	None	0.6499999761581421	None	None	None	None
m54284U_191110_105540/43714606/ccs	PB_GM12878_R1	hg38_SIRV	chr17	31901737	31863174	-	19	2089	46176	162628	ENSG00000108651.9	ENST00000261708.8	UTP6	UTP6-201	Known	Known	None	0.10000000149011612	None	None	None	None
m54284U_191111_172039/83494366/ccs	PB_GM12878_R2	hg38_SIRV	chrX	12891337	12892627	+	1	1402	81453	349559	ENCODEHG000081453	ENCODEHT000349559	ENCODEHG000081453	ENCODEHT000349559	Antisense	Antisense	None	0.5	None	None	None	None
m54284U_191111_172039/5769835/ccs	PB_GM12878_R2	hg38_SIRV	chr1	25247423	25242257	-	5	2281	803	349389	ENSG00000117616.17	ENCODEHT000349389	RSRP1	ENCODEHT000349389	Known	NIC	None	0.20000000298023224	None	None	None	None
76168277-8965-4640-9cb2-57adf2a31cfe	ONT_GM12878_R2	hg38_SIRV	chr5	116052316	116051872	-	1	445	16484	58785	ENSG00000185641.6	ENST00000469891.2	AC034236.1	AC034236.1-201	Known	Known	None	0.6499999761581421	None	None	None	None
m54284U_191111_172039/139135360/ccs	PB_GM12878_R2	hg38_SIRV	chr14	58298556	58351287	+	16	1653	39044	349462	ENSG00000032219.18	ENCODEHT000349462	ARID4A	ENCODEHT000349462	Known	ISM	Prefix	0.6000000238418579	None	None	None	None
fc62268a-42f9-4673-a491-6199fe4430e5	ONT_GM12878_R2	hg38_SIRV	chrX	12891958	12892624	+	1	768	81453	349559	ENCODEHG000081453	ENCODEHT000349559	ENCODEHG000081453	ENCODEHT000349559	Antisense	Antisense	None	0.4000000059604645	None	None	None	None
04edb00f-9681-4005-8f61-a0d2d5d1cfbc	ONT_GM12878_R1	hg38_SIRV	chr3	40457889	40462272	+	5	689	9865	35810	ENSG00000188846.13	ENST00000479563.5	RPL14	RPL14-208	Known	Known	None	0.3499999940395355	None	None	None	None
m54284U_191111_172039/133695979/ccs	PB_GM12878_R2	hg38_SIRV	chr4	108620577	108625210	+	5	385	13853	51076	ENSG00000109475.16	ENST00000394667.7	RPL34	RPL34-202	Known	Known	None	0.5	None	None	None	None
m54284U_191110_105540/155583848/ccs	PB_GM12878_R1	hg38_SIRV	chr15	69426354	69448418	+	15	2629	41648	349560	ENSG00000137807.15	ENCODEHT000349560	KIF23	ENCODEHT000349560	Known	ISM	Suffix	0.4000000059604645	None	None	None	None
m54284U_191110_105540/38603136/ccs	PB_GM12878_R1	hg38_SIRV	chr22	39319623	39312886	-	10	1283	55414	198040	ENSG00000100316.15	ENST00000216146.8	RPL3	RPL3-201	Known	Known	None	0.10000000149011612	None	None	None	None
m54284U_191111_172039/109382351/ccs	PB_GM12878_R2	hg38_SIRV	chr16	53208058	53226400	+	4	785	44037	349535	ENSG00000177200.17	ENCODEHT000349535	CHD9	ENCODEHT000349535	Known	ISM	Both	0.75	None	None	None	None
b2f32acf-973a-411e-9556-b22cf2ce33e3	ONT_GM12878_R2	hg38_SIRV	chr5	116052064	116051872	-	1	193	16484	58785	ENSG00000185641.6	ENST00000469891.2	AC034236.1	AC034236.1-201	Known	Known	None	0.6499999761581421	None	None	None	None
m54284U_191110_105540/167250307/ccs	PB_GM12878_R1	hg38_SIRV	chr11	47579030	47584561	+	7	937	31546	108915	ENSG00000213619.9	ENST00000263774.8	NDUFS3	NDUFS3-201	Known	Known	None	0.10000000149011612	None	None	None	None
m54284U_191110_105540/65799753/ccs	PB_GM12878_R1	hg38_SIRV	chr19	8444982	8489109	+	15	2301	49660	349474	ENSG00000099783.11	ENCODEHT000349474	HNRNPM	ENCODEHT000349474	Known	NIC	None	0.20000000298023224	None	None	None	None
m54284U_191110_105540/174066370/ccs	PB_GM12878_R1	hg38_SIRV	chr2	63588966	63607189	+	9	1285	6310	22140	ENSG00000014641.17	ENST00000233114.12	MDH1	MDH1-201	Known	Known	None	0.44999998807907104	None	None	None	None
m54284U_191110_105540/74582570/ccs	PB_GM12878_R1	hg38_SIRV	chr7	55572383	55470618	-	5	2815	21568	75857	ENSG00000154978.12	ENST00000285279.9	VOPP1	VOPP1-201	Known	Known	None	0.10000000149011612	None	None	None	None
m54284U_191110_105540/43909760/ccs	PB_GM12878_R1	hg38_SIRV	chr17	31901708	31863174	-	19	2060	46176	162628	ENSG00000108651.9	ENST00000261708.8	UTP6	UTP6-201	Known	Known	None	0.10000000149011612	None	None	None	None
m54284U_191111_172039/177275471/ccs	PB_GM12878_R2	hg38_SIRV	chr14	58298558	58351370	+	16	1734	39044	349462	ENSG00000032219.18	ENCODEHT000349462	ARID4A	ENCODEHT000349462	Known	ISM	Prefix	0.6000000238418579	None	None	None	None
m54284U_191111_172039/91817818/ccs	PB_GM12878_R2	hg38_SIRV	chrX	12892334	12891951	-	1	391	81454	349561	ENCODEHG000081454	ENCODEHT000349561	ENCODEHG000081454	ENCODEHT000349561	Antisense	Antisense	None	0.20000000298023224	None	None	None	None
d72fa26c-d30b-4c79-9a94-5e58fb89b329	ONT_GM12878_R2	hg38_SIRV	chr5	116052080	116051872	-	1	209	16484	58785	ENSG00000185641.6	ENST00000469891.2	AC034236.1	AC034236.1-201	Known	Known	None	0.6499999761581421	None	None	None	None
m54284U_191111_172039/95488022/ccs	PB_GM12878_R2	hg38_SIRV	chr7	55472772	55470623	-	1	1813	21568	349212	ENSG00000154978.12	ENCODEHT000349212	VOPP1	ENCODEHT000349212	Known	Genomic	None	0.10000000149011612	None	None	None	None
m54284U_191110_105540/38667924/ccs	PB_GM12878_R1	hg38_SIRV	chr22	39319623	39312886	-	10	1292	55414	198040	ENSG00000100316.15	ENST00000216146.8	RPL3	RPL3-201	Known	Known	None	0.10000000149011612	None	None	None	None
676e7eff-c43a-4a4f-a8b6-471067096a2c	ONT_GM12878_R1	hg38_SIRV	chr3	40457889	40462264	+	5	672	9865	35810	ENSG00000188846.13	ENST00000479563.5	RPL14	RPL14-208	Known	Known	None	0.30000001192092896	None	None	None	None
m54284U_191111_172039/32244517/ccs	PB_GM12878_R2	hg38_SIRV	chr1	25247454	25242256	-	4	2935	803	2905	ENSG00000117616.17	ENST00000498238.1	RSRP1	RSRP1-207	Known	Known	None	0.20000000298023224	None	None	None	None
m54284U_191110_105540/67307926/ccs	PB_GM12878_R1	hg38_SIRV	chr19	8444982	8489117	+	15	2474	49660	349469	ENSG00000099783.11	ENCODEHT000349469	HNRNPM	ENCODEHT000349469	Known	NIC	None	0.20000000298023224	None	None	None	None
272cfdf2-6347-4de1-bfa0-0a9d551fb2c2	ONT_GM12878_R1	hg38_SIRV	chr7	55473105	55470623	-	1	2131	21568	349212	ENSG00000154978.12	ENCODEHT000349212	VOPP1	ENCODEHT000349212	Known	Genomic	None	0.10000000149011612	None	None	None	None
72fdd9a5-9258-4adb-8b89-ff1da68060a5	ONT_GM12878_R2	hg38_SIRV	chr5	116052338	116051872	-	1	467	16484	58785	ENSG00000185641.6	ENST00000469891.2	AC034236.1	AC034236.1-201	Known	Known	None	0.6499999761581421	None	None	None	None
9662f042-a73a-4fc4-8a5a-7ee9d8691f34	ONT_GM12878_R2	hg38_SIRV	chrX	12892221	12892624	+	1	505	81453	349559	ENCODEHG000081453	ENCODEHT000349559	ENCODEHG000081453	ENCODEHT000349559	Antisense	Antisense	None	0.4000000059604645	None	None	None	None
m54284U_191111_172039/133890220/ccs	PB_GM12878_R2	hg38_SIRV	chr4	108620577	108625205	+	5	380	13853	51076	ENSG00000109475.16	ENST00000394667.7	RPL34	RPL34-202	Known	Known	None	0.6499999761581421	None	None	None	None
m54284U_191110_105540/53936728/ccs	PB_GM12878_R1	hg38_SIRV	chr15	69425943	69448415	+	15	2560	41648	349560	ENSG00000137807.15	ENCODEHT000349560	KIF23	ENCODEHT000349560	Known	ISM	Suffix	0.4000000059604645	None	None	None	None
m54284U_191111_172039/14483934/ccs	PB_GM12878_R2	hg38_SIRV	chr11	47579030	47584561	+	7	937	31546	108915	ENSG00000213619.9	ENST00000263774.8	NDUFS3	NDUFS3-201	Known	Known	None	0.10000000149011612	None	None	None	None
m54284U_191110_105540/175049150/ccs	PB_GM12878_R1	hg38_SIRV	chr2	63588966	63607187	+	9	1283	6310	22140	ENSG00000014641.17	ENST00000233114.12	MDH1	MDH1-201	Known	Known	None	0.44999998807907104	None	None	None	None
m54284U_191110_105540/45285657/ccs	PB_GM12878_R1	hg38_SIRV	chr17	31901747	31863174	-	19	2099	46176	162628	ENSG00000108651.9	ENST00000261708.8	UTP6	UTP6-201	Known	Known	None	0.10000000149011612	None	None	None	None
m54284U_191110_105540/156699120/ccs	PB_GM12878_R1	hg38_SIRV	chr14	58298559	58351492	+	16	1855	39044	349462	ENSG00000032219.18	ENCODEHT000349462	ARID4A	ENCODEHT000349462	Known	ISM	Prefix	0.20000000298023224	None	None	None	None
m54284U_191111_172039/84542607/ccs	PB_GM12878_R2	hg38_SIRV	chr16	53208064	53226400	+	4	779	44037	349535	ENSG00000177200.17	ENCODEHT000349535	CHD9	ENCODEHT000349535	Known	ISM	Both	0.75	None	None	None	None
m54284U_191110_105540/38668783/ccs	PB_GM12878_R1	hg38_SIRV	chr22	39319623	39312886	-	10	1292	55414	198040	ENSG00000100316.15	ENST00000216146.8	RPL3	RPL3-201	Known	Known	None	0.10000000149011612	None	None	None	None
e8373c22-1453-4da0-b65c-d4c09dc90b74	ONT_GM12878_R2	hg38_SIRV	chrX	12892361	12892616	+	1	357	81453	349559	ENCODEHG000081453	ENCODEHT000349559	ENCODEHG000081453	ENCODEHT000349559	Antisense	Antisense	None	0.44999998807907104	None	None	None	None
7dc780f4-53fd-4a85-9e76-5fb0afae31a8	ONT_GM12878_R1	hg38_SIRV	chr7	55472265	55470623	-	1	1300	21568	349212	ENSG00000154978.12	ENCODEHT000349212	VOPP1	ENCODEHT000349212	Known	Genomic	None	0.10000000149011612	None	None	None	None
106bcf33-748e-4bf9-bafa-8522015e6235	ONT_GM12878_R2	hg38_SIRV	chr5	116052073	116051872	-	1	202	16484	58785	ENSG00000185641.6	ENST00000469891.2	AC034236.1	AC034236.1-201	Known	Known	None	0.6499999761581421	None	None	None	None
c02c335b-e112-450b-b0a2-057c2730c5c5	ONT_GM12878_R1	hg38_SIRV	chr3	40457889	40462274	+	5	703	9865	35810	ENSG00000188846.13	ENST00000479563.5	RPL14	RPL14-208	Known	Known	None	0.3499999940395355	None	None	None	None
m54284U_191110_105540/70388384/ccs	PB_GM12878_R1	hg38_SIRV	chr19	8444969	8489110	+	16	2357	49660	349481	ENSG00000099783.11	ENCODEHT000349481	HNRNPM	ENCODEHT000349481	Known	NIC	None	0.20000000298023224	None	None	None	None
d9d20bb1-e41e-466f-b7c7-2476c5879db6	ONT_GM12878_R1	hg38_SIRV	chr7	55472493	55470623	-	1	1534	21568	349212	ENSG00000154978.12	ENCODEHT000349212	VOPP1	ENCODEHT000349212	Known	Genomic	None	0.10000000149011612	None	None	None	None
m54284U_191111_172039/154602030/ccs	PB_GM12878_R2	hg38_SIRV	chr15	69425953	69448415	+	15	2550	41648	349560	ENSG00000137807.15	ENCODEHT000349560	KIF23	ENCODEHT000349560	Known	ISM	Suffix	0.4000000059604645	None	None	None	None
m54284U_191110_105540/38734298/ccs	PB_GM12878_R1	hg38_SIRV	chr22	39319623	39312886	-	10	1292	55414	198040	ENSG00000100316.15	ENST00000216146.8	RPL3	RPL3-201	Known	Known	None	0.10000000149011612	None	None	None	None
32f52f25-6c9d-4ba2-b4e0-96f47764a244	ONT_GM12878_R2	hg38_SIRV	chr5	116052050	116051872	-	1	179	16484	58785	ENSG00000185641.6	ENST00000469891.2	AC034236.1	AC034236.1-201	Known	Known	None	0.6499999761581421	None	None	None	None
m54284U_191111_172039/136579365/ccs	PB_GM12878_R2	hg38_SIRV	chr14	58298560	58351247	+	17	2001	39044	349562	ENSG00000032219.18	ENCODEHT000349562	ARID4A	ENCODEHT000349562	Known	NIC	None	0.75	None	None	None	None
m54284U_191110_105540/45417937/ccs	PB_GM12878_R1	hg38_SIRV	chr17	31901688	31863174	-	19	2040	46176	162628	ENSG00000108651.9	ENST00000261708.8	UTP6	UTP6-201	Known	Known	None	0.10000000149011612	None	None	None	None
m54284U_191111_172039/39192900/ccs	PB_GM12878_R2	hg38_SIRV	chr1	25337805	25242256	-	5	2903	803	349563	ENSG00000117616.17	ENCODEHT000349563	RSRP1	ENCODEHT000349563	Known	NIC	None	0.20000000298023224	None	None	None	None
20d14b44-66ce-44b4-b6ef-6cf9c02d2255	ONT_GM12878_R2	hg38_SIRV	chr7	55471303	55470623	-	1	344	21568	349212	ENSG00000154978.12	ENCODEHT000349212	VOPP1	ENCODEHT000349212	Known	Genomic	None	0.10000000149011612	None	None	None	None
m54284U_191111_172039/130025185/ccs	PB_GM12878_R2	hg38_SIRV	chr11	47579030	47584561	+	7	937	31546	108915	ENSG00000213619.9	ENST00000263774.8	NDUFS3	NDUFS3-201	Known	Known	None	0.10000000149011612	None	None	None	None
m54284U_191111_172039/157352049/ccs	PB_GM12878_R2	hg38_SIRV	chrX	12902153	12901504	-	1	650	81455	349564	ENCODEHG000081455	ENCODEHT000349564	ENCODEHG000081455	ENCODEHT000349564	Intergenic	Intergenic	None	0.25	None	None	None	None
22ce0ee3-5f5f-460c-9858-53b9e53e7388	ONT_GM12878_R1	hg38_SIRV	chr3	40457889	40462272	+	5	700	9865	35810	ENSG00000188846.13	ENST00000479563.5	RPL14	RPL14-208	Known	Known	None	0.3499999940395355	None	None	None	None
m54284U_191110_105540/175245271/ccs	PB_GM12878_R1	hg38_SIRV	chr2	63588966	63607173	+	9	1269	6310	22140	ENSG00000014641.17	ENST00000233114.12	MDH1	MDH1-201	Known	Known	None	0.6000000238418579	None	None	None	None
m54284U_191111_172039/55771142/ccs	PB_GM12878_R2	hg38_SIRV	chr16	53208077	53226403	+	4	769	44037	349535	ENSG00000177200.17	ENCODEHT000349535	CHD9	ENCODEHT000349535	Known	ISM	Both	0.6499999761581421	None	None	None	None
m54284U_191110_105540/80544094/ccs	PB_GM12878_R1	hg38_SIRV	chr19	8444982	8489108	+	15	2301	49660	349474	ENSG00000099783.11	ENCODEHT000349474	HNRNPM	ENCODEHT000349474	Known	NIC	None	0.20000000298023224	None	None	None	None
m54284U_191111_172039/133958286/ccs	PB_GM12878_R2	hg38_SIRV	chr4	108620577	108625205	+	5	380	13853	51076	ENSG00000109475.16	ENST00000394667.7	RPL34	RPL34-202	Known	Known	None	0.6499999761581421	None	None	None	None
c20a0dcf-1d96-48d3-a1cd-5dddf11aaf0d	ONT_GM12878_R2	hg38_SIRV	chr5	116052321	116051872	-	1	450	16484	58785	ENSG00000185641.6	ENST00000469891.2	AC034236.1	AC034236.1-201	Known	Known	None	0.6499999761581421	None	None	None	None
m54284U_191110_105540/38797528/ccs	PB_GM12878_R1	hg38_SIRV	chr22	39319623	39312886	-	10	1292	55414	198040	ENSG00000100316.15	ENST00000216146.8	RPL3	RPL3-201	Known	Known	None	0.10000000149011612	None	None	None	None
9e6068f2-c0f2-4e4f-9298-844cc2b3a761	ONT_GM12878_R2	hg38_SIRV	chr7	55471554	55470623	-	1	601	21568	349212	ENSG00000154978.12	ENCODEHT000349212	VOPP1	ENCODEHT000349212	Known	Genomic	None	0.10000000149011612	None	None	None	None
m54284U_191111_172039/81856636/ccs	PB_GM12878_R2	hg38_SIRV	chr15	69429075	69427077	-	1	1999	81456	349565	ENCODEHG000081456	ENCODEHT000349565	ENCODEHG000081456	ENCODEHT000349565	Antisense	Antisense	None	0.15000000596046448	None	None	None	None
d6cb7e65-150c-4a31-8979-28ca48ba7305	ONT_GM12878_R2	hg38_SIRV	chr7	55471445	55470623	-	1	486	21568	349212	ENSG00000154978.12	ENCODEHT000349212	VOPP1	ENCODEHT000349212	Known	Genomic	None	0.10000000149011612	None	None	None	None
m54284U_191111_172039/131467944/ccs	PB_GM12878_R2	hg38_SIRV	chr11	47579030	47584563	+	7	939	31546	108915	ENSG00000213619.9	ENST00000263774.8	NDUFS3	NDUFS3-201	Known	Known	None	0.15000000596046448	None	None	None	None
m54284U_191111_172039/139921058/ccs	PB_GM12878_R2	hg38_SIRV	chr14	58298580	58348005	+	15	1569	39044	349470	ENSG00000032219.18	ENCODEHT000349470	ARID4A	ENCODEHT000349470	Known	ISM	Prefix	0.550000011920929	None	None	None	None
m54284U_191110_105540/83953127/ccs	PB_GM12878_R1	hg38_SIRV	chr19	8444974	8489108	+	13	2178	49660	349566	ENSG00000099783.11	ENCODEHT000349566	HNRNPM	ENCODEHT000349566	Known	NIC	None	0.20000000298023224	None	None	None	None
m54284U_191110_105540/45942692/ccs	PB_GM12878_R1	hg38_SIRV	chr17	31901689	31863174	-	19	2041	46176	162628	ENSG00000108651.9	ENST00000261708.8	UTP6	UTP6-201	Known	Known	None	0.10000000149011612	None	None	None	None
6ab9844b-3019-421d-9a0b-4b31b76a1f86	ONT_GM12878_R2	hg38_SIRV	chr5	116052227	116051872	-	1	356	16484	58785	ENSG00000185641.6	ENST00000469891.2	AC034236.1	AC034236.1-201	Known	Known	None	0.6499999761581421	None	None	None	None
6e14099f-8b77-43c3-9a84-3f7416d1913c	ONT_GM12878_R1	hg38_SIRV	chr3	40457889	40462275	+	5	696	9865	35810	ENSG00000188846.13	ENST00000479563.5	RPL14	RPL14-208	Known	Known	None	0.3499999940395355	None	None	None	None
25f662f9-3845-4f67-b9b0-66a3dda45558	ONT_GM12878_R2	hg38_SIRV	chr7	55471496	55470623	-	1	537	21568	349212	ENSG00000154978.12	ENCODEHT000349212	VOPP1	ENCODEHT000349212	Known	Genomic	None	0.10000000149011612	None	None	None	None
m54284U_191110_105540/38799102/ccs	PB_GM12878_R1	hg38_SIRV	chr22	39319623	39312886	-	10	1292	55414	198040	ENSG00000100316.15	ENST00000216146.8	RPL3	RPL3-201	Known	Known	None	0.10000000149011612	None	None	None	None
m54284U_191110_105540/114623598/ccs	PB_GM12878_R1	hg38_SIRV	chrX	12949594	12909949	-	2	1097	81457	349567	ENCODEHG000081457	ENCODEHT000349567	ENCODEHG000081457	ENCODEHT000349567	Antisense	Antisense	None	0.550000011920929	None	None	None	None
m54284U_191110_105540/175702370/ccs	PB_GM12878_R1	hg38_SIRV	chr2	63588966	63607189	+	9	1285	6310	22140	ENSG00000014641.17	ENST00000233114.12	MDH1	MDH1-201	Known	Known	None	0.44999998807907104	None	None	None	None
m54284U_191111_172039/134086686/ccs	PB_GM12878_R2	hg38_SIRV	chr4	108620569	108622611	+	4	237	13853	348538	ENSG00000109475.16	ENCODEHT000348538	RPL34	ENCODEHT000348538	Known	ISM	Prefix	0.6000000238418579	None	None	None	None
m54284U_191110_105540/30018011/ccs	PB_GM12878_R1	hg38_SIRV	chr7	55472846	55470624	-	1	1886	21568	349212	ENSG00000154978.12	ENCODEHT000349212	VOPP1	ENCODEHT000349212	Known	Genomic	None	0.10000000149011612	None	None	None	None
32e7e4d1-4988-498a-8407-4f2f526f346e	ONT_GM12878_R2	hg38_SIRV	chr5	116052321	116051872	-	1	450	16484	58785	ENSG00000185641.6	ENST00000469891.2	AC034236.1	AC034236.1-201	Known	Known	None	0.6499999761581421	None	None	None	None
789ea6d8-2c82-42c1-ac5b-4571a689d59e	ONT_GM12878_R2	hg38_SIRV	chr11	47579030	47584538	+	7	914	31546	108915	ENSG00000213619.9	ENST00000263774.8	NDUFS3	NDUFS3-201	Known	Known	None	0.44999998807907104	None	None	None	None
m54284U_191111_172039/164889573/ccs	PB_GM12878_R2	hg38_SIRV	chr16	53208429	53209792	+	2	592	44037	349568	ENSG00000177200.17	ENCODEHT000349568	CHD9	ENCODEHT000349568	Known	ISM	Prefix	0.6499999761581421	None	None	None	None
m54284U_191110_105540/61475662/ccs	PB_GM12878_R1	hg38_SIRV	chr14	58298584	58348000	+	15	1560	39044	349470	ENSG00000032219.18	ENCODEHT000349470	ARID4A	ENCODEHT000349470	Known	ISM	Prefix	0.6000000238418579	None	None	None	None
m54284U_191111_172039/39979783/ccs	PB_GM12878_R2	hg38_SIRV	chr1	25247423	25242257	-	5	2281	803	349389	ENSG00000117616.17	ENCODEHT000349389	RSRP1	ENCODEHT000349389	Known	NIC	None	0.20000000298023224	None	None	None	None
m54284U_191110_105540/38995237/ccs	PB_GM12878_R1	hg38_SIRV	chr22	39319623	39312886	-	10	1292	55414	198040	ENSG00000100316.15	ENST00000216146.8	RPL3	RPL3-201	Known	Known	None	0.10000000149011612	None	None	None	None
m54284U_191110_105540/47448479/ccs	PB_GM12878_R1	hg38_SIRV	chr7	55473158	55470624	-	1	2198	21568	349212	ENSG00000154978.12	ENCODEHT000349212	VOPP1	ENCODEHT000349212	Known	Genomic	None	0.10000000149011612	None	None	None	None
m54284U_191110_105540/90113919/ccs	PB_GM12878_R1	hg38_SIRV	chr19	8444969	8489110	+	16	2357	49660	349481	ENSG00000099783.11	ENCODEHT000349481	HNRNPM	ENCODEHT000349481	Known	NIC	None	0.20000000298023224	None	None	None	None
m54284U_191110_105540/46729037/ccs	PB_GM12878_R1	hg38_SIRV	chr17	31901668	31863174	-	19	2020	46176	162628	ENSG00000108651.9	ENST00000261708.8	UTP6	UTP6-201	Known	Known	None	0.10000000149011612	None	None	None	None
m54284U_191111_172039/17826070/ccs	PB_GM12878_R2	hg38_SIRV	chr15	69429161	69438310	+	6	599	41648	349569	ENSG00000137807.15	ENCODEHT000349569	KIF23	ENCODEHT000349569	Known	ISM	Suffix	0.5	None	None	None	None
m54284U_191110_105540/65407114/ccs	PB_GM12878_R1	hg38_SIRV	chrX	12950209	12946712	-	1	3498	81457	349570	ENCODEHG000081457	ENCODEHT000349570	ENCODEHG000081457	ENCODEHT000349570	Antisense	Genomic	None	0.8999999761581421	None	None	None	None
2b0694ea-27da-45ab-a1db-f983065dce09	ONT_GM12878_R2	hg38_SIRV	chr5	116052321	116051872	-	1	450	16484	58785	ENSG00000185641.6	ENST00000469891.2	AC034236.1	AC034236.1-201	Known	Known	None	0.6499999761581421	None	None	None	None
d4cc5d87-bd25-418a-8e57-88c6ad227a9a	ONT_GM12878_R1	hg38_SIRV	chr3	40457889	40462240	+	5	654	9865	35810	ENSG00000188846.13	ENST00000479563.5	RPL14	RPL14-208	Known	Known	None	0.550000011920929	None	None	None	None
m54284U_191111_172039/78250418/ccs	PB_GM12878_R2	hg38_SIRV	chr7	55473272	55470624	-	1	2312	21568	349212	ENSG00000154978.12	ENCODEHT000349212	VOPP1	ENCODEHT000349212	Known	Genomic	None	0.10000000149011612	None	None	None	None
m54284U_191110_105540/110232123/ccs	PB_GM12878_R1	hg38_SIRV	chr14	58298564	58351289	+	16	1647	39044	349462	ENSG00000032219.18	ENCODEHT000349462	ARID4A	ENCODEHT000349462	Known	ISM	Prefix	0.6499999761581421	None	None	None	None
b8dd2b5a-2fea-430f-a9c1-e5b093836f6f	ONT_GM12878_R2	hg38_SIRV	chr5	116052324	116051872	-	1	453	16484	58785	ENSG00000185641.6	ENST00000469891.2	AC034236.1	AC034236.1-201	Known	Known	None	0.6499999761581421	None	None	None	None
m54284U_191110_105540/176359501/ccs	PB_GM12878_R1	hg38_SIRV	chr2	63588966	63607192	+	9	1288	6310	22140	ENSG00000014641.17	ENST00000233114.12	MDH1	MDH1-201	Known	Known	None	0.30000001192092896	None	None	None	None
m54284U_191111_172039/134089271/ccs	PB_GM12878_R2	hg38_SIRV	chr4	108620577	108625228	+	5	403	13853	51076	ENSG00000109475.16	ENST00000394667.7	RPL34	RPL34-202	Known	Known	None	0.6000000238418579	None	None	None	None
m54284U_191110_105540/39060607/ccs	PB_GM12878_R1	hg38_SIRV	chr22	39319623	39312886	-	10	1292	55414	198040	ENSG00000100316.15	ENST00000216146.8	RPL3	RPL3-201	Known	Known	None	0.10000000149011612	None	None	None	None
2b873b3b-1f06-4180-b4b5-147820aa9a2b	ONT_GM12878_R2	hg38_SIRV	chr11	47579030	47582427	+	6	657	31546	349571	ENSG00000213619.9	ENCODEHT000349571	NDUFS3	ENCODEHT000349571	Known	ISM	Prefix	0.25	None	None	None	None
3d2b5fe1-e656-4b8c-b0f6-a22fe06e1694	ONT_GM12878_R1	hg38_SIRV	chr7	55472644	55470624	-	1	1677	21568	349212	ENSG00000154978.12	ENCODEHT000349212	VOPP1	ENCODEHT000349212	Known	Genomic	None	0.10000000149011612	None	None	None	None
m54284U_191110_105540/95881284/ccs	PB_GM12878_R1	hg38_SIRV	chr19	8444982	8489117	+	15	2474	49660	349469	ENSG00000099783.11	ENCODEHT000349469	HNRNPM	ENCODEHT000349469	Known	NIC	None	0.20000000298023224	None	None	None	None
e1cf841d-0cc9-45e8-aa79-24993b16ef93	ONT_GM12878_R2	hg38_SIRV	chr5	116052324	116051872	-	1	447	16484	58785	ENSG00000185641.6	ENST00000469891.2	AC034236.1	AC034236.1-201	Known	Known	None	0.6499999761581421	None	None	None	None
m54284U_191111_172039/81986611/ccs	PB_GM12878_R2	hg38_SIRV	chr16	53208444	53210290	+	1	1847	44037	349572	ENSG00000177200.17	ENCODEHT000349572	CHD9	ENCODEHT000349572	Known	Genomic	None	0.8500000238418579	None	None	None	None
m54284U_191110_105540/46795167/ccs	PB_GM12878_R1	hg38_SIRV	chr17	31901712	31863174	-	19	2064	46176	162628	ENSG00000108651.9	ENST00000261708.8	UTP6	UTP6-201	Known	Known	None	0.10000000149011612	None	None	None	None
m54284U_191111_172039/69864113/ccs	PB_GM12878_R2	hg38_SIRV	chrX	12950318	12951561	+	1	1227	81458	349573	ENCODEHG000081458	ENCODEHT000349573	ENCODEHG000081458	ENCODEHT000349573	Intergenic	Intergenic	None	0.3499999940395355	None	None	None	None
m54284U_191111_172039/45613217/ccs	PB_GM12878_R2	hg38_SIRV	chr1	25247452	25242256	-	5	1416	803	2903	ENSG00000117616.17	ENST00000243189.11	RSRP1	RSRP1-201	Known	Known	None	0.20000000298023224	None	None	None	None
m54284U_191110_105540/78055204/ccs	PB_GM12878_R1	hg38_SIRV	chr14	58298566	58351145	+	16	1673	39044	349574	ENSG00000032219.18	ENCODEHT000349574	ARID4A	ENCODEHT000349574	Known	NIC	None	0.6000000238418579	None	None	None	None
m54284U_191110_105540/39321907/ccs	PB_GM12878_R1	hg38_SIRV	chr22	39319623	39312886	-	10	1292	55414	198040	ENSG00000100316.15	ENST00000216146.8	RPL3	RPL3-201	Known	Known	None	0.10000000149011612	None	None	None	None
55b28f47-8716-45f6-b862-dbe0e91f97b5	ONT_GM12878_R1	hg38_SIRV	chr3	40457889	40462275	+	5	695	9865	35810	ENSG00000188846.13	ENST00000479563.5	RPL14	RPL14-208	Known	Known	None	0.3499999940395355	None	None	None	None
m54284U_191111_172039/70911284/ccs	PB_GM12878_R2	hg38_SIRV	chr15	69429851	69431449	+	1	1602	41648	349575	ENSG00000137807.15	ENCODEHT000349575	KIF23	ENCODEHT000349575	Known	Genomic	None	0.699999988079071	None	None	None	None
6aa091c4-a101-484b-8327-7a6c5124a7f3	ONT_GM12878_R1	hg38_SIRV	chr5	116052323	116051873	-	1	451	16484	58785	ENSG00000185641.6	ENST00000469891.2	AC034236.1	AC034236.1-201	Known	Known	None	0.6000000238418579	None	None	None	None
m54284U_191110_105540/97912615/ccs	PB_GM12878_R1	hg38_SIRV	chr19	8444982	8455637	+	2	229	49660	349472	ENSG00000099783.11	ENCODEHT000349472	HNRNPM	ENCODEHT000349472	Known	ISM	Prefix	0.44999998807907104	None	None	None	None
22a8f5d3-e2d1-4364-947c-276328bb07ba	ONT_GM12878_R1	hg38_SIRV	chr7	55572388	55470619	-	5	2819	21568	75857	ENSG00000154978.12	ENST00000285279.9	VOPP1	VOPP1-201	Known	Known	None	0.10000000149011612	None	None	None	None
m54284U_191110_105540/112134226/ccs	PB_GM12878_R1	hg38_SIRV	chr16	53208456	53210279	+	1	1831	44037	349572	ENSG00000177200.17	ENCODEHT000349572	CHD9	ENCODEHT000349572	Known	Genomic	None	0.699999988079071	None	None	None	None
m54284U_191111_172039/394006/ccs	PB_GM12878_R2	hg38_SIRV	chr2	63588966	63607188	+	9	1284	6310	22140	ENSG00000014641.17	ENST00000233114.12	MDH1	MDH1-201	Known	Known	None	0.44999998807907104	None	None	None	None
m54284U_191111_172039/134153796/ccs	PB_GM12878_R2	hg38_SIRV	chr4	108620577	108625253	+	5	428	13853	51076	ENSG00000109475.16	ENST00000394667.7	RPL34	RPL34-202	Known	Known	None	0.15000000596046448	None	None	None	None
m54284U_191111_172039/162332894/ccs	PB_GM12878_R2	hg38_SIRV	chrX	12950276	12951584	+	1	1200	81458	349573	ENCODEHG000081458	ENCODEHT000349573	ENCODEHG000081458	ENCODEHT000349573	Intergenic	Intergenic	None	0.75	None	None	None	None
m54284U_191110_105540/48169632/ccs	PB_GM12878_R1	hg38_SIRV	chr17	31901668	31863174	-	19	2020	46176	162628	ENSG00000108651.9	ENST00000261708.8	UTP6	UTP6-201	Known	Known	None	0.10000000149011612	None	None	None	None
2e97ca66-968c-4566-91f6-d0fa7c2474bb	ONT_GM12878_R1	hg38_SIRV	chr5	116052321	116051873	-	1	449	16484	58785	ENSG00000185641.6	ENST00000469891.2	AC034236.1	AC034236.1-201	Known	Known	None	0.6000000238418579	None	None	None	None
m54284U_191111_172039/157090918/ccs	PB_GM12878_R2	hg38_SIRV	chr15	69429942	69431779	+	1	1838	41648	349575	ENSG00000137807.15	ENCODEHT000349575	KIF23	ENCODEHT000349575	Known	Genomic	None	0.6000000238418579	None	None	None	None
m54284U_191111_172039/58655776/ccs	PB_GM12878_R2	hg38_SIRV	chrX	12950283	12951584	+	1	1193	81458	349573	ENCODEHG000081458	ENCODEHT000349573	ENCODEHG000081458	ENCODEHT000349573	Intergenic	Intergenic	None	0.75	None	None	None	None
m54284U_191110_105540/39324135/ccs	PB_GM12878_R1	hg38_SIRV	chr22	39319623	39312886	-	10	1292	55414	198040	ENSG00000100316.15	ENST00000216146.8	RPL3	RPL3-201	Known	Known	None	0.10000000149011612	None	None	None	None
m54284U_191110_105540/29034454/ccs	PB_GM12878_R1	hg38_SIRV	chr11	47579032	47584561	+	7	935	31546	108915	ENSG00000213619.9	ENST00000263774.8	NDUFS3	NDUFS3-201	Known	Known	None	0.10000000149011612	None	None	None	None
m54284U_191110_105540/156501184/ccs	PB_GM12878_R1	hg38_SIRV	chr14	58298586	58347979	+	15	1537	39044	349470	ENSG00000032219.18	ENCODEHT000349470	ARID4A	ENCODEHT000349470	Known	ISM	Prefix	0.5	None	None	None	None
m54284U_191110_105540/98436115/ccs	PB_GM12878_R1	hg38_SIRV	chr19	8444969	8488950	+	16	2197	49660	349481	ENSG00000099783.11	ENCODEHT000349481	HNRNPM	ENCODEHT000349481	Known	NIC	None	0.3499999940395355	None	None	None	None
m54284U_191111_172039/51447102/ccs	PB_GM12878_R2	hg38_SIRV	chr1	25247423	25242257	-	5	2281	803	349389	ENSG00000117616.17	ENCODEHT000349389	RSRP1	ENCODEHT000349389	Known	NIC	None	0.20000000298023224	None	None	None	None
m54284U_191111_172039/41682644/ccs	PB_GM12878_R2	hg38_SIRV	chrX	12950284	12951584	+	1	1192	81458	349573	ENCODEHG000081458	ENCODEHT000349573	ENCODEHG000081458	ENCODEHT000349573	Intergenic	Intergenic	None	0.75	None	None	None	None
bde6b368-4330-431f-aa87-342378bceb42	ONT_GM12878_R1	hg38_SIRV	chr5	116052314	116051873	-	1	435	16484	58785	ENSG00000185641.6	ENST00000469891.2	AC034236.1	AC034236.1-201	Known	Known	None	0.6000000238418579	None	None	None	None
m54284U_191111_172039/139593842/ccs	PB_GM12878_R2	hg38_SIRV	chrX	12950755	12951584	+	1	721	81458	349573	ENCODEHG000081458	ENCODEHT000349573	ENCODEHG000081458	ENCODEHT000349573	Intergenic	Intergenic	None	0.75	None	None	None	None
d31cb5ce-482a-48c9-9e15-a6b00e3138a6	ONT_GM12878_R1	hg38_SIRV	chr3	40457889	40462275	+	5	698	9865	35810	ENSG00000188846.13	ENST00000479563.5	RPL14	RPL14-208	Known	Known	None	0.3499999940395355	None	None	None	None
m54284U_191110_105540/39914163/ccs	PB_GM12878_R1	hg38_SIRV	chr22	39319615	39312886	-	10	1284	55414	198040	ENSG00000100316.15	ENST00000216146.8	RPL3	RPL3-201	Known	Known	None	0.10000000149011612	None	None	None	None
m54284U_191110_105540/100272968/ccs	PB_GM12878_R1	hg38_SIRV	chr19	8444985	8489107	+	14	2415	49660	349494	ENSG00000099783.11	ENCODEHT000349494	HNRNPM	ENCODEHT000349494	Known	NIC	None	0.20000000298023224	None	None	None	None
m54284U_191111_172039/33030935/ccs	PB_GM12878_R2	hg38_SIRV	chrX	12950997	12952118	+	1	1013	81458	349573	ENCODEHG000081458	ENCODEHT000349573	ENCODEHG000081458	ENCODEHT000349573	Intergenic	Intergenic	None	0.30000001192092896	None	None	None	None
m54284U_191110_105540/49677230/ccs	PB_GM12878_R1	hg38_SIRV	chr17	31901665	31863174	-	19	2017	46176	162628	ENSG00000108651.9	ENST00000261708.8	UTP6	UTP6-201	Known	Known	None	0.10000000149011612	None	None	None	None
55af58e5-46cb-46ce-93a4-7a3cde727563	ONT_GM12878_R1	hg38_SIRV	chr7	55572445	55470619	-	5	2876	21568	75857	ENSG00000154978.12	ENST00000285279.9	VOPP1	VOPP1-201	Known	Known	None	0.10000000149011612	None	None	None	None
m54284U_191110_105540/18548853/ccs	PB_GM12878_R1	hg38_SIRV	chr14	58298587	58347974	+	15	1531	39044	349470	ENSG00000032219.18	ENCODEHT000349470	ARID4A	ENCODEHT000349470	Known	ISM	Prefix	0.44999998807907104	None	None	None	None
m54284U_191111_172039/1442988/ccs	PB_GM12878_R2	hg38_SIRV	chr2	63588966	63607189	+	9	1285	6310	22140	ENSG00000014641.17	ENST00000233114.12	MDH1	MDH1-201	Known	Known	None	0.44999998807907104	None	None	None	None
m54284U_191111_172039/134220222/ccs	PB_GM12878_R2	hg38_SIRV	chr4	108620577	108625198	+	5	373	13853	51076	ENSG00000109475.16	ENST00000394667.7	RPL34	RPL34-202	Known	Known	None	0.699999988079071	None	None	None	None
89cf9288-a9df-4346-93a8-ab9745c72e0a	ONT_GM12878_R1	hg38_SIRV	chr5	116052332	116051873	-	1	466	16484	58785	ENSG00000185641.6	ENST00000469891.2	AC034236.1	AC034236.1-201	Known	Known	None	0.6000000238418579	None	None	None	None
m54284U_191110_105540/64095479/ccs	PB_GM12878_R1	hg38_SIRV	chr15	69434551	69438318	+	5	1486	41648	349576	ENSG00000137807.15	ENCODEHT000349576	KIF23	ENCODEHT000349576	Known	ISM	Suffix	0.6499999761581421	None	None	None	None
m54284U_191111_172039/42076604/ccs	PB_GM12878_R2	hg38_SIRV	chrX	12951025	12951580	+	1	447	81458	349573	ENCODEHG000081458	ENCODEHT000349573	ENCODEHG000081458	ENCODEHT000349573	Intergenic	Intergenic	None	0.699999988079071	None	None	None	None
m54284U_191111_172039/95945727/ccs	PB_GM12878_R2	hg38_SIRV	chr11	47579032	47584559	+	7	933	31546	108915	ENSG00000213619.9	ENST00000263774.8	NDUFS3	NDUFS3-201	Known	Known	None	0.10000000149011612	None	None	None	None
m54284U_191110_105540/135070226/ccs	PB_GM12878_R1	hg38_SIRV	chr16	53208471	53209787	+	2	546	44037	349568	ENSG00000177200.17	ENCODEHT000349568	CHD9	ENCODEHT000349568	Known	ISM	Prefix	0.6499999761581421	None	None	None	None
m54284U_191111_172039/52102291/ccs	PB_GM12878_R2	hg38_SIRV	chr1	25247485	25242256	-	7	1960	803	349577	ENSG00000117616.17	ENCODEHT000349577	RSRP1	ENCODEHT000349577	Known	NIC	None	0.20000000298023224	None	None	None	None
m54284U_191110_105540/40044568/ccs	PB_GM12878_R1	hg38_SIRV	chr22	39319623	39312886	-	10	1292	55414	198040	ENSG00000100316.15	ENST00000216146.8	RPL3	RPL3-201	Known	Known	None	0.10000000149011612	None	None	None	None
m54284U_191110_105540/84608807/ccs	PB_GM12878_R1	hg38_SIRV	chr14	58298587	58348012	+	15	1569	39044	349470	ENSG00000032219.18	ENCODEHT000349470	ARID4A	ENCODEHT000349470	Known	ISM	Prefix	0.550000011920929	None	None	None	None
077f3628-ec56-415f-84d0-22aed8d40761	ONT_GM12878_R1	hg38_SIRV	chr5	116052321	116051873	-	1	457	16484	58785	ENSG00000185641.6	ENST00000469891.2	AC034236.1	AC034236.1-201	Known	Known	None	0.6000000238418579	None	None	None	None
756892d0-94dd-49c7-8ea7-b9078e998f54	ONT_GM12878_R1	hg38_SIRV	chr3	40457889	40462236	+	5	656	9865	35810	ENSG00000188846.13	ENST00000479563.5	RPL14	RPL14-208	Known	Known	None	0.6499999761581421	None	None	None	None
m54284U_191110_105540/50595477/ccs	PB_GM12878_R1	hg38_SIRV	chr17	31901681	31863174	-	19	2033	46176	162628	ENSG00000108651.9	ENST00000261708.8	UTP6	UTP6-201	Known	Known	None	0.10000000149011612	None	None	None	None
e6a5485a-63b3-448f-987e-f9745f1187bb	ONT_GM12878_R1	hg38_SIRV	chr7	55572395	55470619	-	5	2833	21568	349260	ENSG00000154978.12	ENCODEHT000349260	VOPP1	ENCODEHT000349260	Known	NNC	None	0.10000000149011612	None	None	None	None
m54284U_191110_105540/104269332/ccs	PB_GM12878_R1	hg38_SIRV	chr19	8444982	8489117	+	15	2474	49660	349469	ENSG00000099783.11	ENCODEHT000349469	HNRNPM	ENCODEHT000349469	Known	NIC	None	0.20000000298023224	None	None	None	None
m54284U_191111_172039/120326295/ccs	PB_GM12878_R2	hg38_SIRV	chrX	12957147	12958457	+	1	1311	81459	349578	ENCODEHG000081459	ENCODEHT000349578	ENCODEHG000081459	ENCODEHT000349578	Intergenic	Intergenic	None	0.5	None	None	None	None
2e7b8f9e-1b9c-4eb0-93fc-ad259659a3f2	ONT_GM12878_R2	hg38_SIRV	chr5	116052316	116051873	-	1	444	16484	58785	ENSG00000185641.6	ENST00000469891.2	AC034236.1	AC034236.1-201	Known	Known	None	0.6000000238418579	None	None	None	None
m54284U_191110_105540/150537692/ccs	PB_GM12878_R1	hg38_SIRV	chr14	58298567	58351314	+	16	1669	39044	349462	ENSG00000032219.18	ENCODEHT000349462	ARID4A	ENCODEHT000349462	Known	ISM	Prefix	0.6499999761581421	None	None	None	None
1570d1d3-41fc-43fb-922b-80e0233f8134	ONT_GM12878_R1	hg38_SIRV	chr7	55472299	55470624	-	1	1339	21568	349212	ENSG00000154978.12	ENCODEHT000349212	VOPP1	ENCODEHT000349212	Known	Genomic	None	0.10000000149011612	None	None	None	None
m54284U_191110_105540/40110732/ccs	PB_GM12878_R1	hg38_SIRV	chr22	39319618	39312886	-	10	1287	55414	198040	ENSG00000100316.15	ENST00000216146.8	RPL3	RPL3-201	Known	Known	None	0.10000000149011612	None	None	None	None
m54284U_191111_172039/154209005/ccs	PB_GM12878_R2	hg38_SIRV	chr11	47579032	47584559	+	7	933	31546	108915	ENSG00000213619.9	ENST00000263774.8	NDUFS3	NDUFS3-201	Known	Known	None	0.10000000149011612	None	None	None	None
m54284U_191111_172039/134284204/ccs	PB_GM12878_R2	hg38_SIRV	chr4	108620577	108625205	+	5	380	13853	51076	ENSG00000109475.16	ENST00000394667.7	RPL34	RPL34-202	Known	Known	None	0.6499999761581421	None	None	None	None
b8eb0c7f-b211-457d-b562-ab03386e75d2	ONT_GM12878_R1	hg38_SIRV	chr15	69435712	69448420	+	11	1978	41648	349579	ENSG00000137807.15	ENCODEHT000349579	KIF23	ENCODEHT000349579	Known	ISM	Suffix	0.3499999940395355	None	None	None	None
m54284U_191111_172039/1900966/ccs	PB_GM12878_R2	hg38_SIRV	chr2	63588966	63607194	+	9	1290	6310	22140	ENSG00000014641.17	ENST00000233114.12	MDH1	MDH1-201	Known	Known	None	0.30000001192092896	None	None	None	None
m54284U_191110_105540/14549106/ccs	PB_GM12878_R1	hg38_SIRV	chr16	53208451	53226381	+	4	719	44037	349580	ENSG00000177200.17	ENCODEHT000349580	CHD9	ENCODEHT000349580	Known	NIC	None	0.75	None	None	None	None
m54284U_191111_172039/66455717/ccs	PB_GM12878_R2	hg38_SIRV	chr1	25247423	25242257	-	5	2281	803	349389	ENSG00000117616.17	ENCODEHT000349389	RSRP1	ENCODEHT000349389	Known	NIC	None	0.20000000298023224	None	None	None	None
a8ecdbce-0477-4dd5-8704-90cfd1c45591	ONT_GM12878_R2	hg38_SIRV	chr5	116052329	116051873	-	1	463	16484	58785	ENSG00000185641.6	ENST00000469891.2	AC034236.1	AC034236.1-201	Known	Known	None	0.6000000238418579	None	None	None	None
m54284U_191110_105540/50724891/ccs	PB_GM12878_R1	hg38_SIRV	chr17	31901707	31863174	-	19	2059	46176	162628	ENSG00000108651.9	ENST00000261708.8	UTP6	UTP6-201	Known	Known	None	0.10000000149011612	None	None	None	None
ecc2f300-31ac-4197-85e5-d4ff864a494c	ONT_GM12878_R1	hg38_SIRV	chr3	40457889	40462275	+	5	696	9865	35810	ENSG00000188846.13	ENST00000479563.5	RPL14	RPL14-208	Known	Known	None	0.3499999940395355	None	None	None	None
m54284U_191111_172039/35259355/ccs	PB_GM12878_R2	hg38_SIRV	chr14	58298567	58351415	+	16	1770	39044	349462	ENSG00000032219.18	ENCODEHT000349462	ARID4A	ENCODEHT000349462	Known	ISM	Prefix	0.75	None	None	None	None
2c13590e-395a-4f66-a06e-4130fa2cb9e0	ONT_GM12878_R1	hg38_SIRV	chr7	55472740	55470624	-	1	1772	21568	349212	ENSG00000154978.12	ENCODEHT000349212	VOPP1	ENCODEHT000349212	Known	Genomic	None	0.10000000149011612	None	None	None	None
m54284U_191110_105540/105120629/ccs	PB_GM12878_R1	hg38_SIRV	chr19	8444969	8489108	+	16	2355	49660	349481	ENSG00000099783.11	ENCODEHT000349481	HNRNPM	ENCODEHT000349481	Known	NIC	None	0.20000000298023224	None	None	None	None
m54284U_191110_105540/40174788/ccs	PB_GM12878_R1	hg38_SIRV	chr22	39319623	39312886	-	10	1292	55414	198040	ENSG00000100316.15	ENST00000216146.8	RPL3	RPL3-201	Known	Known	None	0.10000000149011612	None	None	None	None
484d3aa6-64c7-439a-b152-eb55cbb01ef5	ONT_GM12878_R2	hg38_SIRV	chr5	116052308	116051873	-	1	436	16484	58785	ENSG00000185641.6	ENST00000469891.2	AC034236.1	AC034236.1-201	Known	Known	None	0.6000000238418579	None	None	None	None
ecbfa182-d201-46d5-a8f5-6f835c7a7b68	ONT_GM12878_R1	hg38_SIRV	chr7	55473303	55470624	-	1	2321	21568	349212	ENSG00000154978.12	ENCODEHT000349212	VOPP1	ENCODEHT000349212	Known	Genomic	None	0.10000000149011612	None	None	None	None
m54284U_191111_172039/59049416/ccs	PB_GM12878_R2	hg38_SIRV	chr11	47579034	47584559	+	7	931	31546	108915	ENSG00000213619.9	ENST00000263774.8	NDUFS3	NDUFS3-201	Known	Known	None	0.10000000149011612	None	None	None	None
m54284U_191111_172039/106432799/ccs	PB_GM12878_R2	hg38_SIRV	chr14	58298567	58351370	+	16	1725	39044	349462	ENSG00000032219.18	ENCODEHT000349462	ARID4A	ENCODEHT000349462	Known	ISM	Prefix	0.6000000238418579	None	None	None	None
09e4234f-4ee1-4bc3-8b1f-64482c005cf7	ONT_GM12878_R1	hg38_SIRV	chrX	12962501	12964410	+	1	1931	81460	349581	ENCODEHG000081460	ENCODEHT000349581	ENCODEHG000081460	ENCODEHT000349581	Intergenic	Intergenic	None	0.75	None	None	None	None
m54284U_191111_172039/134481961/ccs	PB_GM12878_R2	hg38_SIRV	chr4	108620577	108625254	+	5	429	13853	51076	ENSG00000109475.16	ENST00000394667.7	RPL34	RPL34-202	Known	Known	None	0.15000000596046448	None	None	None	None
m54284U_191111_172039/9372838/ccs	PB_GM12878_R2	hg38_SIRV	chr2	63588966	63607193	+	9	1289	6310	22140	ENSG00000014641.17	ENST00000233114.12	MDH1	MDH1-201	Known	Known	None	0.30000001192092896	None	None	None	None
062c9862-127c-4774-9113-2d8ae2993019	ONT_GM12878_R1	hg38_SIRV	chr7	55471418	55470624	-	1	458	21568	349212	ENSG00000154978.12	ENCODEHT000349212	VOPP1	ENCODEHT000349212	Known	Genomic	None	0.10000000149011612	None	None	None	None
m54284U_191110_105540/120652128/ccs	PB_GM12878_R1	hg38_SIRV	chr19	8444974	8489108	+	13	3137	49660	349582	ENSG00000099783.11	ENCODEHT000349582	HNRNPM	ENCODEHT000349582	Known	NIC	None	0.20000000298023224	None	None	None	None
m54284U_191110_105540/40174943/ccs	PB_GM12878_R1	hg38_SIRV	chr22	39318593	39312886	-	9	1264	55414	198037	ENSG00000100316.15	ENST00000401609.5	RPL3	RPL3-202	Known	Known	None	0.10000000149011612	None	None	None	None
m54284U_191110_105540/52560744/ccs	PB_GM12878_R1	hg38_SIRV	chr17	31901708	31863174	-	19	2060	46176	162628	ENSG00000108651.9	ENST00000261708.8	UTP6	UTP6-201	Known	Known	None	0.10000000149011612	None	None	None	None
m54284U_191111_172039/94635075/ccs	PB_GM12878_R2	hg38_SIRV	chr1	25247458	25242255	-	6	2054	803	349415	ENSG00000117616.17	ENCODEHT000349415	RSRP1	ENCODEHT000349415	Known	ISM	Prefix	0.20000000298023224	None	None	None	None
m54284U_191110_105540/28770827/ccs	PB_GM12878_R1	hg38_SIRV	chr15	69436137	69448418	+	10	1908	41648	349583	ENSG00000137807.15	ENCODEHT000349583	KIF23	ENCODEHT000349583	Known	NIC	None	0.4000000059604645	None	None	None	None
92f5353a-9bf2-4bcd-a263-76908414d817	ONT_GM12878_R2	hg38_SIRV	chr5	116052208	116051873	-	1	336	16484	58785	ENSG00000185641.6	ENST00000469891.2	AC034236.1	AC034236.1-201	Known	Known	None	0.6000000238418579	None	None	None	None
39c783a3-f0a4-4f9d-906b-5f6e406c553d	ONT_GM12878_R1	hg38_SIRV	chr3	40457889	40462274	+	5	697	9865	35810	ENSG00000188846.13	ENST00000479563.5	RPL14	RPL14-208	Known	Known	None	0.3499999940395355	None	None	None	None
c1531cc6-0805-40b6-a780-4ed3bece9f29	ONT_GM12878_R1	hg38_SIRV	chr7	55472169	55470624	-	1	1167	21568	349212	ENSG00000154978.12	ENCODEHT000349212	VOPP1	ENCODEHT000349212	Known	Genomic	None	0.10000000149011612	None	None	None	None
m54284U_191110_105540/115279265/ccs	PB_GM12878_R1	hg38_SIRV	chr16	53208452	53226406	+	4	721	44037	349580	ENSG00000177200.17	ENCODEHT000349580	CHD9	ENCODEHT000349580	Known	NIC	None	0.75	None	None	None	None
m54284U_191111_172039/119801865/ccs	PB_GM12878_R2	hg38_SIRV	chr14	58298567	58351309	+	16	1664	39044	349462	ENSG00000032219.18	ENCODEHT000349462	ARID4A	ENCODEHT000349462	Known	ISM	Prefix	0.6000000238418579	None	None	None	None
23c51841-277d-4e7a-a12b-c7cab9889cef	ONT_GM12878_R1	hg38_SIRV	chr5	116052321	116051874	-	1	442	16484	58785	ENSG00000185641.6	ENST00000469891.2	AC034236.1	AC034236.1-201	Known	Known	None	0.550000011920929	None	None	None	None
m54284U_191110_105540/40239516/ccs	PB_GM12878_R1	hg38_SIRV	chr22	39319623	39312886	-	10	1292	55414	198040	ENSG00000100316.15	ENST00000216146.8	RPL3	RPL3-201	Known	Known	None	0.10000000149011612	None	None	None	None
m54284U_191111_172039/135136468/ccs	PB_GM12878_R2	hg38_SIRV	chr11	47579034	47584559	+	7	931	31546	108915	ENSG00000213619.9	ENST00000263774.8	NDUFS3	NDUFS3-201	Known	Known	None	0.10000000149011612	None	None	None	None
m54284U_191111_172039/134809893/ccs	PB_GM12878_R2	hg38_SIRV	chr4	108620577	108625253	+	5	428	13853	51076	ENSG00000109475.16	ENST00000394667.7	RPL34	RPL34-202	Known	Known	None	0.15000000596046448	None	None	None	None
m54284U_191110_105540/54855536/ccs	PB_GM12878_R1	hg38_SIRV	chrX	12964620	12966174	+	1	1555	81461	349584	ENCODEHG000081461	ENCODEHT000349584	ENCODEHG000081461	ENCODEHT000349584	Intergenic	Intergenic	None	1.0	None	None	None	None
m54284U_191110_105540/53086865/ccs	PB_GM12878_R1	hg38_SIRV	chr17	31901717	31863174	-	19	2069	46176	162628	ENSG00000108651.9	ENST00000261708.8	UTP6	UTP6-201	Known	Known	None	0.10000000149011612	None	None	None	None
7d4becdc-f113-4b94-989c-9b510a1446f1	ONT_GM12878_R1	hg38_SIRV	chr5	116052202	116051874	-	1	329	16484	58785	ENSG00000185641.6	ENST00000469891.2	AC034236.1	AC034236.1-201	Known	Known	None	0.550000011920929	None	None	None	None
m54284U_191111_172039/9700530/ccs	PB_GM12878_R2	hg38_SIRV	chr2	63588966	63607187	+	9	1283	6310	22140	ENSG00000014641.17	ENST00000233114.12	MDH1	MDH1-201	Known	Known	None	0.44999998807907104	None	None	None	None
m54284U_191111_172039/104792227/ccs	PB_GM12878_R2	hg38_SIRV	chr1	25247452	25242256	-	5	1406	803	2903	ENSG00000117616.17	ENST00000243189.11	RSRP1	RSRP1-201	Known	Known	None	0.20000000298023224	None	None	None	None
m54284U_191110_105540/40239850/ccs	PB_GM12878_R1	hg38_SIRV	chr22	39319623	39312886	-	10	1292	55414	198040	ENSG00000100316.15	ENST00000216146.8	RPL3	RPL3-201	Known	Known	None	0.10000000149011612	None	None	None	None
m54284U_191110_105540/53478300/ccs	PB_GM12878_R1	hg38_SIRV	chr17	31901686	31863174	-	19	2022	46176	349585	ENSG00000108651.9	ENCODEHT000349585	UTP6	ENCODEHT000349585	Known	NNC	None	0.10000000149011612	None	None	None	None
m54284U_191111_172039/139201157/ccs	PB_GM12878_R2	hg38_SIRV	chr14	58298567	58351314	+	16	1669	39044	349462	ENSG00000032219.18	ENCODEHT000349462	ARID4A	ENCODEHT000349462	Known	ISM	Prefix	0.6499999761581421	None	None	None	None
07e97925-8aa3-4811-a966-26dca6ffd5cd	ONT_GM12878_R2	hg38_SIRV	chr15	69436137	69448420	+	10	1913	41648	349586	ENSG00000137807.15	ENCODEHT000349586	KIF23	ENCODEHT000349586	Known	ISM	Suffix	0.3499999940395355	None	None	None	None
98bcd24b-9428-4f18-935e-dcaf6f099e55	ONT_GM12878_R1	hg38_SIRV	chr3	40457889	40462242	+	5	671	9865	35810	ENSG00000188846.13	ENST00000479563.5	RPL14	RPL14-208	Known	Known	None	0.5	None	None	None	None
m54284U_191110_105540/120785454/ccs	PB_GM12878_R1	hg38_SIRV	chr19	8444969	8489110	+	16	2357	49660	349481	ENSG00000099783.11	ENCODEHT000349481	HNRNPM	ENCODEHT000349481	Known	NIC	None	0.20000000298023224	None	None	None	None
c00eab64-4311-47a0-aaf7-23fa2b0923b1	ONT_GM12878_R1	hg38_SIRV	chr7	55572490	55470619	-	5	2921	21568	75857	ENSG00000154978.12	ENST00000285279.9	VOPP1	VOPP1-201	Known	Known	None	0.10000000149011612	None	None	None	None
m54284U_191111_172039/105645978/ccs	PB_GM12878_R2	hg38_SIRV	chrX	12965287	12966174	+	1	678	81461	349584	ENCODEHG000081461	ENCODEHT000349584	ENCODEHG000081461	ENCODEHT000349584	Intergenic	Intergenic	None	1.0	None	None	None	None
m54284U_191110_105540/132844325/ccs	PB_GM12878_R1	hg38_SIRV	chr16	53208452	53226384	+	5	779	44037	349587	ENSG00000177200.17	ENCODEHT000349587	CHD9	ENCODEHT000349587	Known	NIC	None	0.75	None	None	None	None
f2a39cdd-68e8-4950-98a6-e17334148cae	ONT_GM12878_R1	hg38_SIRV	chr7	55471410	55470624	-	1	450	21568	349212	ENSG00000154978.12	ENCODEHT000349212	VOPP1	ENCODEHT000349212	Known	Genomic	None	0.10000000149011612	None	None	None	None
65246f3e-b57d-455e-a729-397eef9a6442	ONT_GM12878_R1	hg38_SIRV	chr11	47579034	47584537	+	7	909	31546	108915	ENSG00000213619.9	ENST00000263774.8	NDUFS3	NDUFS3-201	Known	Known	None	0.4000000059604645	None	None	None	None
d883ca92-a202-4b3e-9fab-83be0bcb0275	ONT_GM12878_R1	hg38_SIRV	chr5	116052337	116051874	-	1	470	16484	58785	ENSG00000185641.6	ENST00000469891.2	AC034236.1	AC034236.1-201	Known	Known	None	0.550000011920929	None	None	None	None
m54284U_191110_105540/40307346/ccs	PB_GM12878_R1	hg38_SIRV	chr22	39319623	39312886	-	10	1292	55414	198040	ENSG00000100316.15	ENST00000216146.8	RPL3	RPL3-201	Known	Known	None	0.10000000149011612	None	None	None	None
m54284U_191111_172039/134874552/ccs	PB_GM12878_R2	hg38_SIRV	chr4	108620577	108625255	+	5	430	13853	51076	ENSG00000109475.16	ENST00000394667.7	RPL34	RPL34-202	Known	Known	None	0.15000000596046448	None	None	None	None
m54284U_191110_105540/98304347/ccs	PB_GM12878_R1	hg38_SIRV	chr14	58298589	58347878	+	15	1433	39044	349470	ENSG00000032219.18	ENCODEHT000349470	ARID4A	ENCODEHT000349470	Known	ISM	Prefix	0.75	None	None	None	None
m54284U_191111_172039/10160948/ccs	PB_GM12878_R2	hg38_SIRV	chr2	63588966	63607187	+	9	1283	6310	22140	ENSG00000014641.17	ENST00000233114.12	MDH1	MDH1-201	Known	Known	None	0.44999998807907104	None	None	None	None
m54284U_191111_172039/132975422/ccs	PB_GM12878_R2	hg38_SIRV	chr1	25247452	25242256	-	7	1513	803	349588	ENSG00000117616.17	ENCODEHT000349588	RSRP1	ENCODEHT000349588	Known	NIC	None	0.20000000298023224	None	None	None	None
m54284U_191110_105540/124128044/ccs	PB_GM12878_R1	hg38_SIRV	chr19	8444969	8489108	+	16	2355	49660	349481	ENSG00000099783.11	ENCODEHT000349481	HNRNPM	ENCODEHT000349481	Known	NIC	None	0.20000000298023224	None	None	None	None
38b6e6c8-92c6-40c6-8434-a584cef88f21	ONT_GM12878_R1	hg38_SIRV	chr5	116052322	116051874	-	1	449	16484	58785	ENSG00000185641.6	ENST00000469891.2	AC034236.1	AC034236.1-201	Known	Known	None	0.550000011920929	None	None	None	None
75c0441a-12c1-436e-a7fa-3e184512990c	ONT_GM12878_R1	hg38_SIRV	chr3	40457889	40462357	+	5	777	9865	35810	ENSG00000188846.13	ENST00000479563.5	RPL14	RPL14-208	Known	Known	None	0.30000001192092896	None	None	None	None
m54284U_191110_105540/19465337/ccs	PB_GM12878_R1	hg38_SIRV	chrX	12968173	12969933	+	1	1761	81462	349589	ENCODEHG000081462	ENCODEHT000349589	ENCODEHG000081462	ENCODEHT000349589	Intergenic	Intergenic	None	0.949999988079071	None	None	None	None
m54284U_191111_172039/6032124/ccs	PB_GM12878_R2	hg38_SIRV	chr15	69436154	69448417	+	11	2205	41648	349590	ENSG00000137807.15	ENCODEHT000349590	KIF23	ENCODEHT000349590	Known	ISM	Suffix	0.4000000059604645	None	None	None	None
m54284U_191110_105540/40372362/ccs	PB_GM12878_R1	hg38_SIRV	chr22	39319623	39312886	-	10	1292	55414	198040	ENSG00000100316.15	ENST00000216146.8	RPL3	RPL3-201	Known	Known	None	0.10000000149011612	None	None	None	None
m54284U_191110_105540/54396189/ccs	PB_GM12878_R1	hg38_SIRV	chr17	31901681	31863174	-	19	2033	46176	162628	ENSG00000108651.9	ENST00000261708.8	UTP6	UTP6-201	Known	Known	None	0.10000000149011612	None	None	None	None
d0d6c522-1513-434c-a972-e5057a0d1ea2	ONT_GM12878_R1	hg38_SIRV	chr7	55572490	55470619	-	5	2921	21568	75857	ENSG00000154978.12	ENST00000285279.9	VOPP1	VOPP1-201	Known	Known	None	0.10000000149011612	None	None	None	None
m54284U_191111_172039/66259324/ccs	PB_GM12878_R2	hg38_SIRV	chr14	58298592	58347878	+	15	1430	39044	349470	ENSG00000032219.18	ENCODEHT000349470	ARID4A	ENCODEHT000349470	Known	ISM	Prefix	0.75	None	None	None	None
08f6962a-5825-4a1c-b75b-72c2ee74508d	ONT_GM12878_R1	hg38_SIRV	chr5	116052314	116051874	-	1	441	16484	58785	ENSG00000185641.6	ENST00000469891.2	AC034236.1	AC034236.1-201	Known	Known	None	0.550000011920929	None	None	None	None
m54284U_191110_105540/54986587/ccs	PB_GM12878_R1	hg38_SIRV	chr17	31901673	31863174	-	19	2018	46176	349591	ENSG00000108651.9	ENCODEHT000349591	UTP6	ENCODEHT000349591	Known	NNC	None	0.10000000149011612	None	None	None	None
m54284U_191111_172039/152045502/ccs	PB_GM12878_R2	hg38_SIRV	chr11	47579035	47584560	+	7	931	31546	108915	ENSG00000213619.9	ENST00000263774.8	NDUFS3	NDUFS3-201	Known	Known	None	0.10000000149011612	None	None	None	None
m54284U_191111_172039/31195370/ccs	PB_GM12878_R2	hg38_SIRV	chr16	53208474	53209786	+	2	542	44037	349568	ENSG00000177200.17	ENCODEHT000349568	CHD9	ENCODEHT000349568	Known	ISM	Prefix	0.6499999761581421	None	None	None	None
m54284U_191111_172039/135072250/ccs	PB_GM12878_R2	hg38_SIRV	chr4	108620577	108625255	+	5	430	13853	51076	ENSG00000109475.16	ENST00000394667.7	RPL34	RPL34-202	Known	Known	None	0.15000000596046448	None	None	None	None
c3c4da13-2bda-4b3c-8a9c-5160dc92c712	ONT_GM12878_R1	hg38_SIRV	chr7	55471430	55470624	-	1	470	21568	349212	ENSG00000154978.12	ENCODEHT000349212	VOPP1	ENCODEHT000349212	Known	Genomic	None	0.10000000149011612	None	None	None	None
m54284U_191111_172039/10553009/ccs	PB_GM12878_R2	hg38_SIRV	chr2	63588966	63607187	+	9	1283	6310	22140	ENSG00000014641.17	ENST00000233114.12	MDH1	MDH1-201	Known	Known	None	0.44999998807907104	None	None	None	None
m54284U_191110_105540/128518265/ccs	PB_GM12878_R1	hg38_SIRV	chr19	8444982	8489116	+	15	2473	49660	349469	ENSG00000099783.11	ENCODEHT000349469	HNRNPM	ENCODEHT000349469	Known	NIC	None	0.20000000298023224	None	None	None	None
m54284U_191111_172039/134154350/ccs	PB_GM12878_R2	hg38_SIRV	chr1	25247452	25242256	-	5	1416	803	2903	ENSG00000117616.17	ENST00000243189.11	RSRP1	RSRP1-201	Known	Known	None	0.20000000298023224	None	None	None	None
m54284U_191110_105540/40501487/ccs	PB_GM12878_R1	hg38_SIRV	chr22	39319622	39312886	-	10	1291	55414	198040	ENSG00000100316.15	ENST00000216146.8	RPL3	RPL3-201	Known	Known	None	0.10000000149011612	None	None	None	None
a3758209-5d3a-43f7-9719-2c83152978f8	ONT_GM12878_R1	hg38_SIRV	chr5	116052320	116051874	-	1	447	16484	58785	ENSG00000185641.6	ENST00000469891.2	AC034236.1	AC034236.1-201	Known	Known	None	0.550000011920929	None	None	None	None
m54284U_191110_105540/22086643/ccs	PB_GM12878_R1	hg38_SIRV	chr14	58298573	58351415	+	16	1764	39044	349462	ENSG00000032219.18	ENCODEHT000349462	ARID4A	ENCODEHT000349462	Known	ISM	Prefix	0.75	None	None	None	None
m54284U_191110_105540/119277320/ccs	PB_GM12878_R1	hg38_SIRV	chrX	12970780	12971891	+	1	1112	81463	349592	ENCODEHG000081463	ENCODEHT000349592	ENCODEHG000081463	ENCODEHT000349592	Intergenic	Intergenic	None	0.20000000298023224	None	None	None	None
e1e95ffb-d283-4a0b-a92f-f1a8f6c7972c	ONT_GM12878_R1	hg38_SIRV	chr7	55471811	55470624	-	1	851	21568	349212	ENSG00000154978.12	ENCODEHT000349212	VOPP1	ENCODEHT000349212	Known	Genomic	None	0.10000000149011612	None	None	None	None
m54284U_191111_172039/60754151/ccs	PB_GM12878_R2	hg38_SIRV	chr15	69436618	69448417	+	10	2043	41648	349593	ENSG00000137807.15	ENCODEHT000349593	KIF23	ENCODEHT000349593	Known	ISM	Suffix	0.4000000059604645	None	None	None	None
3900133e-43f1-411f-a741-5b3bc0452860	ONT_GM12878_R1	hg38_SIRV	chr3	40457889	40462281	+	5	710	9865	35810	ENSG00000188846.13	ENST00000479563.5	RPL14	RPL14-208	Known	Known	None	0.20000000298023224	None	None	None	None
m54284U_191110_105540/32311738/ccs	PB_GM12878_R1	hg38_SIRV	chr14	58298575	58351163	+	15	1583	39044	349594	ENSG00000032219.18	ENCODEHT000349594	ARID4A	ENCODEHT000349594	Known	NIC	None	0.5	None	None	None	None
m54284U_191110_105540/40763494/ccs	PB_GM12878_R1	hg38_SIRV	chr22	39319615	39312886	-	10	1284	55414	198040	ENSG00000100316.15	ENST00000216146.8	RPL3	RPL3-201	Known	Known	None	0.10000000149011612	None	None	None	None
2175e24d-ce55-4328-9607-f45200360b07	ONT_GM12878_R2	hg38_SIRV	chr5	116052119	116051874	-	1	246	16484	58785	ENSG00000185641.6	ENST00000469891.2	AC034236.1	AC034236.1-201	Known	Known	None	0.550000011920929	None	None	None	None
m54284U_191110_105540/134679268/ccs	PB_GM12878_R1	hg38_SIRV	chr19	8444969	8489110	+	16	2357	49660	349481	ENSG00000099783.11	ENCODEHT000349481	HNRNPM	ENCODEHT000349481	Known	NIC	None	0.20000000298023224	None	None	None	None
d7b5bba5-d58c-487e-b400-7ceb649c4fb2	ONT_GM12878_R1	hg38_SIRV	chr11	47579035	47584536	+	7	907	31546	108915	ENSG00000213619.9	ENST00000263774.8	NDUFS3	NDUFS3-201	Known	Known	None	0.4000000059604645	None	None	None	None
m54284U_191111_172039/113379417/ccs	PB_GM12878_R2	hg38_SIRV	chrX	12971022	12972378	+	1	1357	81463	349592	ENCODEHG000081463	ENCODEHT000349592	ENCODEHG000081463	ENCODEHT000349592	Intergenic	Intergenic	None	0.8500000238418579	None	None	None	None
m54284U_191110_105540/56756332/ccs	PB_GM12878_R1	hg38_SIRV	chr17	31901685	31863178	-	20	2081	46176	349161	ENSG00000108651.9	ENCODEHT000349161	UTP6	ENCODEHT000349161	Known	NIC	None	0.10000000149011612	None	None	None	None
m54284U_191111_172039/135200856/ccs	PB_GM12878_R2	hg38_SIRV	chr4	108620577	108625205	+	5	380	13853	51076	ENSG00000109475.16	ENST00000394667.7	RPL34	RPL34-202	Known	Known	None	0.6499999761581421	None	None	None	None
m54284U_191111_172039/10813459/ccs	PB_GM12878_R2	hg38_SIRV	chr2	63588966	63607189	+	9	1285	6310	22140	ENSG00000014641.17	ENST00000233114.12	MDH1	MDH1-201	Known	Known	None	0.44999998807907104	None	None	None	None
m54284U_191111_172039/61735001/ccs	PB_GM12878_R2	hg38_SIRV	chr16	53208452	53226406	+	4	721	44037	349580	ENSG00000177200.17	ENCODEHT000349580	CHD9	ENCODEHT000349580	Known	NIC	None	0.75	None	None	None	None
m54284U_191111_172039/145688626/ccs	PB_GM12878_R2	hg38_SIRV	chr1	25247457	25242257	-	5	2316	803	349389	ENSG00000117616.17	ENCODEHT000349389	RSRP1	ENCODEHT000349389	Known	NIC	None	0.20000000298023224	None	None	None	None
m54284U_191111_172039/148048517/ccs	PB_GM12878_R2	hg38_SIRV	chrX	12971068	12972645	+	1	1578	81463	349592	ENCODEHG000081463	ENCODEHT000349592	ENCODEHG000081463	ENCODEHT000349592	Intergenic	Intergenic	None	0.75	None	None	None	None
m54284U_191110_105540/40765822/ccs	PB_GM12878_R1	hg38_SIRV	chr22	39319623	39312886	-	10	1292	55414	198040	ENSG00000100316.15	ENST00000216146.8	RPL3	RPL3-201	Known	Known	None	0.10000000149011612	None	None	None	None
aab246e7-23bc-4b6c-912a-d42ee879580c	ONT_GM12878_R2	hg38_SIRV	chr5	116052195	116051874	-	1	322	16484	58785	ENSG00000185641.6	ENST00000469891.2	AC034236.1	AC034236.1-201	Known	Known	None	0.550000011920929	None	None	None	None
d1b5f2b4-3331-4d2b-902a-4a3e8a390a04	ONT_GM12878_R1	hg38_SIRV	chrX	12971454	12977213	+	3	709	55890	349595	ENSG00000205542.10	ENCODEHT000349595	TMSB4X	ENCODEHT000349595	Known	NNC	None	0.3499999940395355	None	None	None	None
339abcfa-7f81-4bd2-8b2a-ca4ce35189be	ONT_GM12878_R1	hg38_SIRV	chr7	55572482	55470619	-	5	2913	21568	75857	ENSG00000154978.12	ENST00000285279.9	VOPP1	VOPP1-201	Known	Known	None	0.10000000149011612	None	None	None	None
746ede09-3305-4723-8977-80bd61e50969	ONT_GM12878_R1	hg38_SIRV	chr3	40457889	40462280	+	5	703	9865	35810	ENSG00000188846.13	ENST00000479563.5	RPL14	RPL14-208	Known	Known	None	0.20000000298023224	None	None	None	None
m54284U_191110_105540/136776429/ccs	PB_GM12878_R1	hg38_SIRV	chr19	8444955	8489110	+	14	2429	49660	349486	ENSG00000099783.11	ENCODEHT000349486	HNRNPM	ENCODEHT000349486	Known	NIC	None	0.20000000298023224	None	None	None	None
m54284U_191111_172039/98175295/ccs	PB_GM12878_R2	hg38_SIRV	chr15	69436644	69438376	+	2	208	41648	349596	ENSG00000137807.15	ENCODEHT000349596	KIF23	ENCODEHT000349596	Known	ISM	Both	0.699999988079071	None	None	None	None
m54284U_191110_105540/23661042/ccs	PB_GM12878_R1	hg38_SIRV	chrX	12971494	12974943	+	3	1042	55890	349597	ENSG00000205542.10	ENCODEHT000349597	TMSB4X	ENCODEHT000349597	Known	NNC	None	0.15000000596046448	None	None	None	None
m54284U_191110_105540/40831215/ccs	PB_GM12878_R1	hg38_SIRV	chr22	39319623	39312886	-	10	1292	55414	198040	ENSG00000100316.15	ENST00000216146.8	RPL3	RPL3-201	Known	Known	None	0.10000000149011612	None	None	None	None
m54284U_191111_172039/138873036/ccs	PB_GM12878_R2	hg38_SIRV	chr11	47579037	47584549	+	7	922	31546	349557	ENSG00000213619.9	ENCODEHT000349557	NDUFS3	ENCODEHT000349557	Known	NIC	None	0.25	None	None	None	None
ad68d25d-9729-4f7e-b5f3-cb57adda0a06	ONT_GM12878_R1	hg38_SIRV	chr7	55471786	55470624	-	1	826	21568	349212	ENSG00000154978.12	ENCODEHT000349212	VOPP1	ENCODEHT000349212	Known	Genomic	None	0.10000000149011612	None	None	None	None
d4bffa3e-34c1-409d-999d-49ba072ae31d	ONT_GM12878_R2	hg38_SIRV	chr5	116052206	116051874	-	1	333	16484	58785	ENSG00000185641.6	ENST00000469891.2	AC034236.1	AC034236.1-201	Known	Known	None	0.550000011920929	None	None	None	None
m54284U_191110_105540/48103590/ccs	PB_GM12878_R1	hg38_SIRV	chr14	58298576	58351367	+	16	1713	39044	349462	ENSG00000032219.18	ENCODEHT000349462	ARID4A	ENCODEHT000349462	Known	ISM	Prefix	0.6499999761581421	None	None	None	None
m54284U_191110_105540/58198753/ccs	PB_GM12878_R1	hg38_SIRV	chr17	31901681	31863174	-	19	2033	46176	162628	ENSG00000108651.9	ENST00000261708.8	UTP6	UTP6-201	Known	Known	None	0.10000000149011612	None	None	None	None
m54284U_191111_172039/11141965/ccs	PB_GM12878_R2	hg38_SIRV	chr2	63588966	63607194	+	9	1290	6310	22140	ENSG00000014641.17	ENST00000233114.12	MDH1	MDH1-201	Known	Known	None	0.30000001192092896	None	None	None	None
m54284U_191110_105540/61145379/ccs	PB_GM12878_R1	hg38_SIRV	chr17	31901746	31863174	-	19	2092	46176	349598	ENSG00000108651.9	ENCODEHT000349598	UTP6	ENCODEHT000349598	Known	NIC	None	0.10000000149011612	None	None	None	None
m54284U_191111_172039/135465356/ccs	PB_GM12878_R2	hg38_SIRV	chr4	108620577	108625255	+	5	430	13853	51076	ENSG00000109475.16	ENST00000394667.7	RPL34	RPL34-202	Known	Known	None	0.15000000596046448	None	None	None	None
m54284U_191111_172039/74515276/ccs	PB_GM12878_R2	hg38_SIRV	chr16	53208453	53226404	+	4	718	44037	349580	ENSG00000177200.17	ENCODEHT000349580	CHD9	ENCODEHT000349580	Known	NIC	None	0.75	None	None	None	None
m54284U_191110_105540/41027262/ccs	PB_GM12878_R1	hg38_SIRV	chr22	39318593	39312886	-	9	1264	55414	198037	ENSG00000100316.15	ENST00000401609.5	RPL3	RPL3-202	Known	Known	None	0.10000000149011612	None	None	None	None
m54284U_191111_172039/154076379/ccs	PB_GM12878_R2	hg38_SIRV	chr1	25247452	25242256	-	4	2933	803	2905	ENSG00000117616.17	ENST00000498238.1	RSRP1	RSRP1-207	Known	Known	None	0.20000000298023224	None	None	None	None
342a2c1a-f6ae-4411-9c9a-2c3fbfd070e1	ONT_GM12878_R1	hg38_SIRV	chr3	40457889	40462270	+	5	690	9865	35810	ENSG00000188846.13	ENST00000479563.5	RPL14	RPL14-208	Known	Known	None	0.3499999940395355	None	None	None	None
m54284U_191110_105540/137429593/ccs	PB_GM12878_R1	hg38_SIRV	chr19	8444969	8489110	+	16	2357	49660	349481	ENSG00000099783.11	ENCODEHT000349481	HNRNPM	ENCODEHT000349481	Known	NIC	None	0.20000000298023224	None	None	None	None
490d4740-02ba-4e93-aec0-ced7fad905a0	ONT_GM12878_R2	hg38_SIRV	chr5	116052321	116051874	-	1	448	16484	58785	ENSG00000185641.6	ENST00000469891.2	AC034236.1	AC034236.1-201	Known	Known	None	0.550000011920929	None	None	None	None
m54284U_191111_172039/115214506/ccs	PB_GM12878_R2	hg38_SIRV	chrX	12971504	12977239	+	3	678	55890	349595	ENSG00000205542.10	ENCODEHT000349595	TMSB4X	ENCODEHT000349595	Known	NNC	None	0.05000000074505806	None	None	None	None
m54284U_191111_172039/30280321/ccs	PB_GM12878_R2	hg38_SIRV	chr14	58298596	58348006	+	15	1554	39044	349470	ENSG00000032219.18	ENCODEHT000349470	ARID4A	ENCODEHT000349470	Known	ISM	Prefix	0.6000000238418579	None	None	None	None
m54284U_191110_105540/94962615/ccs	PB_GM12878_R1	hg38_SIRV	chrX	12971512	12977226	+	4	768	55890	349599	ENSG00000205542.10	ENCODEHT000349599	TMSB4X	ENCODEHT000349599	Known	NNC	None	0.05000000074505806	None	None	None	None
m54284U_191111_172039/32967351/ccs	PB_GM12878_R2	hg38_SIRV	chr15	69436647	69448418	+	10	1962	41648	349593	ENSG00000137807.15	ENCODEHT000349593	KIF23	ENCODEHT000349593	Known	ISM	Suffix	0.3499999940395355	None	None	None	None
a65de7ac-13ec-4888-92d9-1312653f3ad6	ONT_GM12878_R1	hg38_SIRV	chr7	55572446	55470619	-	5	2877	21568	75857	ENSG00000154978.12	ENST00000285279.9	VOPP1	VOPP1-201	Known	Known	None	0.10000000149011612	None	None	None	None
6630c335-76d7-4739-a73b-748360cfd129	ONT_GM12878_R2	hg38_SIRV	chr5	116052336	116051874	-	1	463	16484	58785	ENSG00000185641.6	ENST00000469891.2	AC034236.1	AC034236.1-201	Known	Known	None	0.550000011920929	None	None	None	None
m54284U_191110_105540/41028294/ccs	PB_GM12878_R1	hg38_SIRV	chr22	39319623	39312885	-	10	1284	55414	339289	ENSG00000100316.15	ENCODEHT000339289	RPL3	ENCODEHT000339289	Known	NNC	None	0.10000000149011612	None	None	None	None
a314a7d1-5f4a-4b42-9a8b-b4ac28f1fea6	ONT_GM12878_R1	hg38_SIRV	chr3	40457889	40462275	+	5	698	9865	35810	ENSG00000188846.13	ENST00000479563.5	RPL14	RPL14-208	Known	Known	None	0.3499999940395355	None	None	None	None
5335236a-4bdf-44f0-9340-7f398752a9c8	ONT_GM12878_R1	hg38_SIRV	chr11	47579037	47584558	+	7	927	31546	108915	ENSG00000213619.9	ENST00000263774.8	NDUFS3	NDUFS3-201	Known	Known	None	0.10000000149011612	None	None	None	None
861ae41e-ef82-4df5-a8cb-ff23eafd3729	ONT_GM12878_R2	hg38_SIRV	chr15	69437769	69455494	+	5	509	41650	349600	ENSG00000137818.11	ENCODEHT000349600	RPLP1	ENCODEHT000349600	Known	NNC	None	0.20000000298023224	None	None	None	None
m54284U_191110_105540/140771852/ccs	PB_GM12878_R1	hg38_SIRV	chr19	8444982	8489116	+	15	2473	49660	349469	ENSG00000099783.11	ENCODEHT000349469	HNRNPM	ENCODEHT000349469	Known	NIC	None	0.20000000298023224	None	None	None	None
m54284U_191111_172039/13042565/ccs	PB_GM12878_R2	hg38_SIRV	chr2	63588966	63607189	+	9	1285	6310	22140	ENSG00000014641.17	ENST00000233114.12	MDH1	MDH1-201	Known	Known	None	0.44999998807907104	None	None	None	None
1b1777ee-25a4-46a8-a6d0-0cb20946275c	ONT_GM12878_R1	hg38_SIRV	chr7	55471808	55470624	-	1	848	21568	349212	ENSG00000154978.12	ENCODEHT000349212	VOPP1	ENCODEHT000349212	Known	Genomic	None	0.10000000149011612	None	None	None	None
m54284U_191110_105540/61147875/ccs	PB_GM12878_R1	hg38_SIRV	chr17	31901704	31863174	-	18	1991	46176	349121	ENSG00000108651.9	ENCODEHT000349121	UTP6	ENCODEHT000349121	Known	NIC	None	0.10000000149011612	None	None	None	None
m54284U_191111_172039/135594648/ccs	PB_GM12878_R2	hg38_SIRV	chr4	108620577	108625204	+	5	379	13853	51076	ENSG00000109475.16	ENST00000394667.7	RPL34	RPL34-202	Known	Known	None	0.6499999761581421	None	None	None	None
700915e5-bfa3-4f6c-8d6b-b7dd1871edee	ONT_GM12878_R2	hg38_SIRV	chr5	116052321	116051874	-	1	448	16484	58785	ENSG00000185641.6	ENST00000469891.2	AC034236.1	AC034236.1-201	Known	Known	None	0.550000011920929	None	None	None	None
m54284U_191111_172039/25627241/ccs	PB_GM12878_R2	hg38_SIRV	chrX	12971521	12977238	+	3	660	55890	349595	ENSG00000205542.10	ENCODEHT000349595	TMSB4X	ENCODEHT000349595	Known	NNC	None	0.05000000074505806	None	None	None	None
m54284U_191111_172039/155845722/ccs	PB_GM12878_R2	hg38_SIRV	chr1	25247423	25242257	-	5	2281	803	349389	ENSG00000117616.17	ENCODEHT000349389	RSRP1	ENCODEHT000349389	Known	NIC	None	0.20000000298023224	None	None	None	None
m54284U_191110_105540/109381592/ccs	PB_GM12878_R1	hg38_SIRV	chr16	53208457	53226404	+	4	714	44037	349580	ENSG00000177200.17	ENCODEHT000349580	CHD9	ENCODEHT000349580	Known	NIC	None	0.75	None	None	None	None
m54284U_191111_172039/109644572/ccs	PB_GM12878_R2	hg38_SIRV	chr14	58298596	58348000	+	15	1548	39044	349470	ENSG00000032219.18	ENCODEHT000349470	ARID4A	ENCODEHT000349470	Known	ISM	Prefix	0.6000000238418579	None	None	None	None
6d59e59e-792b-4513-9c93-55c77f8f0655	ONT_GM12878_R1	hg38_SIRV	chr7	55471671	55470624	-	1	711	21568	349212	ENSG00000154978.12	ENCODEHT000349212	VOPP1	ENCODEHT000349212	Known	Genomic	None	0.10000000149011612	None	None	None	None
0969f21d-8fc1-4a0b-a42a-a7198274b045	ONT_GM12878_R1	hg38_SIRV	chr7	55572525	55470619	-	5	2927	21568	349601	ENSG00000154978.12	ENCODEHT000349601	VOPP1	ENCODEHT000349601	Known	NNC	None	0.10000000149011612	None	None	None	None
m54284U_191110_105540/41290395/ccs	PB_GM12878_R1	hg38_SIRV	chr22	39319623	39312886	-	10	1292	55414	198040	ENSG00000100316.15	ENST00000216146.8	RPL3	RPL3-201	Known	Known	None	0.10000000149011612	None	None	None	None
m54284U_191110_105540/150210533/ccs	PB_GM12878_R1	hg38_SIRV	chr19	8444969	8489109	+	16	2356	49660	349481	ENSG00000099783.11	ENCODEHT000349481	HNRNPM	ENCODEHT000349481	Known	NIC	None	0.20000000298023224	None	None	None	None
m54284U_191110_105540/38536687/ccs	PB_GM12878_R1	hg38_SIRV	chr11	47579038	47584559	+	7	927	31546	108915	ENSG00000213619.9	ENST00000263774.8	NDUFS3	NDUFS3-201	Known	Known	None	0.10000000149011612	None	None	None	None
ad2552ae-9e22-443a-a318-d3b8cd23fdd2	ONT_GM12878_R1	hg38_SIRV	chr3	40457889	40462275	+	5	695	9865	35810	ENSG00000188846.13	ENST00000479563.5	RPL14	RPL14-208	Known	Known	None	0.3499999940395355	None	None	None	None
m54284U_191110_105540/61997497/ccs	PB_GM12878_R1	hg38_SIRV	chr17	31901681	31863174	-	19	2033	46176	162628	ENSG00000108651.9	ENST00000261708.8	UTP6	UTP6-201	Known	Known	None	0.10000000149011612	None	None	None	None
ede3d289-773b-486e-b568-7f873f11b366	ONT_GM12878_R2	hg38_SIRV	chr5	116052321	116051874	-	1	454	16484	58785	ENSG00000185641.6	ENST00000469891.2	AC034236.1	AC034236.1-201	Known	Known	None	0.550000011920929	None	None	None	None
m54284U_191111_172039/25166191/ccs	PB_GM12878_R2	hg38_SIRV	chrX	12971524	12977239	+	3	658	55890	349595	ENSG00000205542.10	ENCODEHT000349595	TMSB4X	ENCODEHT000349595	Known	NNC	None	0.05000000074505806	None	None	None	None
0298d1b9-9ec3-4250-ae8a-25b822e7bd0d	ONT_GM12878_R1	hg38_SIRV	chr7	55472492	55470624	-	1	1532	21568	349212	ENSG00000154978.12	ENCODEHT000349212	VOPP1	ENCODEHT000349212	Known	Genomic	None	0.10000000149011612	None	None	None	None
m54284U_191111_172039/13435230/ccs	PB_GM12878_R2	hg38_SIRV	chr2	63588966	63607194	+	9	1290	6310	22140	ENSG00000014641.17	ENST00000233114.12	MDH1	MDH1-201	Known	Known	None	0.30000001192092896	None	None	None	None
m54284U_191111_172039/167379725/ccs	PB_GM12878_R2	hg38_SIRV	chr14	58298576	58351297	+	16	1643	39044	349462	ENSG00000032219.18	ENCODEHT000349462	ARID4A	ENCODEHT000349462	Known	ISM	Prefix	0.699999988079071	None	None	None	None
m54284U_191110_105540/41353257/ccs	PB_GM12878_R1	hg38_SIRV	chr22	39319623	39312886	-	10	1292	55414	198040	ENSG00000100316.15	ENST00000216146.8	RPL3	RPL3-201	Known	Known	None	0.10000000149011612	None	None	None	None
9a00b758-e0e7-456d-b724-a6c13d6ef315	ONT_GM12878_R1	hg38_SIRV	chr7	55471428	55470624	-	1	468	21568	349212	ENSG00000154978.12	ENCODEHT000349212	VOPP1	ENCODEHT000349212	Known	Genomic	None	0.10000000149011612	None	None	None	None
m54284U_191111_172039/176161114/ccs	PB_GM12878_R2	hg38_SIRV	chr15	69438248	69448418	+	8	1627	41648	349602	ENSG00000137807.15	ENCODEHT000349602	KIF23	ENCODEHT000349602	Known	ISM	Suffix	0.4000000059604645	None	None	None	None
7d21070d-fba4-42ef-8a55-e5b9555e5c4a	ONT_GM12878_R2	hg38_SIRV	chr5	116052306	116051874	-	1	433	16484	58785	ENSG00000185641.6	ENST00000469891.2	AC034236.1	AC034236.1-201	Known	Known	None	0.550000011920929	None	None	None	None
m54284U_191110_105540/155844851/ccs	PB_GM12878_R1	hg38_SIRV	chr19	8444969	8489110	+	16	2357	49660	349481	ENSG00000099783.11	ENCODEHT000349481	HNRNPM	ENCODEHT000349481	Known	NIC	None	0.20000000298023224	None	None	None	None
1c604aba-345b-4b61-870c-32a99f96fe60	ONT_GM12878_R1	hg38_SIRV	chrX	12971466	12977227	+	4	748	55890	349599	ENSG00000205542.10	ENCODEHT000349599	TMSB4X	ENCODEHT000349599	Known	NNC	None	0.0	None	None	None	None
m54284U_191111_172039/158074609/ccs	PB_GM12878_R2	hg38_SIRV	chr1	25247423	25242257	-	5	2282	803	349389	ENSG00000117616.17	ENCODEHT000349389	RSRP1	ENCODEHT000349389	Known	NIC	None	0.20000000298023224	None	None	None	None
m54284U_191111_172039/135727646/ccs	PB_GM12878_R2	hg38_SIRV	chr4	108620577	108625206	+	5	381	13853	51076	ENSG00000109475.16	ENST00000394667.7	RPL34	RPL34-202	Known	Known	None	0.6499999761581421	None	None	None	None
m54284U_191110_105540/26937636/ccs	PB_GM12878_R1	hg38_SIRV	chr16	53208481	53209808	+	2	557	44037	349568	ENSG00000177200.17	ENCODEHT000349568	CHD9	ENCODEHT000349568	Known	ISM	Prefix	0.6499999761581421	None	None	None	None
802677d8-26ac-495d-853d-d9c01a81bcc8	ONT_GM12878_R1	hg38_SIRV	chr7	55471945	55470624	-	1	985	21568	349212	ENSG00000154978.12	ENCODEHT000349212	VOPP1	ENCODEHT000349212	Known	Genomic	None	0.10000000149011612	None	None	None	None
m54284U_191110_105540/62392800/ccs	PB_GM12878_R1	hg38_SIRV	chr17	31901690	31863174	-	19	2042	46176	162628	ENSG00000108651.9	ENST00000261708.8	UTP6	UTP6-201	Known	Known	None	0.10000000149011612	None	None	None	None
m54284U_191111_172039/56298183/ccs	PB_GM12878_R2	hg38_SIRV	chrX	12971528	12974980	+	2	513	55890	349603	ENSG00000205542.10	ENCODEHT000349603	TMSB4X	ENCODEHT000349603	Known	NNC	None	0.25	None	None	None	None
eb2ffda6-701b-47ac-8dd8-50453aec66d9	ONT_GM12878_R1	hg38_SIRV	chr3	40457889	40462258	+	5	687	9865	35810	ENSG00000188846.13	ENST00000479563.5	RPL14	RPL14-208	Known	Known	None	0.15000000596046448	None	None	None	None
m54284U_191110_105540/74909675/ccs	PB_GM12878_R1	hg38_SIRV	chr11	47579038	47584560	+	7	921	31546	108915	ENSG00000213619.9	ENST00000263774.8	NDUFS3	NDUFS3-201	Known	Known	None	0.10000000149011612	None	None	None	None
m54284U_191110_105540/41353981/ccs	PB_GM12878_R1	hg38_SIRV	chr22	39319623	39312886	-	10	1292	55414	198040	ENSG00000100316.15	ENST00000216146.8	RPL3	RPL3-201	Known	Known	None	0.10000000149011612	None	None	None	None
m54284U_191110_105540/156565683/ccs	PB_GM12878_R1	hg38_SIRV	chr14	58298555	58351297	+	15	1544	39044	349506	ENSG00000032219.18	ENCODEHT000349506	ARID4A	ENCODEHT000349506	Known	NIC	None	0.699999988079071	None	None	None	None
m54284U_191110_105540/163514673/ccs	PB_GM12878_R1	hg38_SIRV	chr19	8444969	8489108	+	16	2355	49660	349481	ENSG00000099783.11	ENCODEHT000349481	HNRNPM	ENCODEHT000349481	Known	NIC	None	0.20000000298023224	None	None	None	None
da17ac12-1cb6-46e6-afc1-52afc2541208	ONT_GM12878_R2	hg38_SIRV	chr7	55472881	55470624	-	1	1928	21568	349212	ENSG00000154978.12	ENCODEHT000349212	VOPP1	ENCODEHT000349212	Known	Genomic	None	0.10000000149011612	None	None	None	None
75b05812-8722-443d-ada8-19fed881faa2	ONT_GM12878_R2	hg38_SIRV	chr5	116052321	116051874	-	1	448	16484	58785	ENSG00000185641.6	ENST00000469891.2	AC034236.1	AC034236.1-201	Known	Known	None	0.550000011920929	None	None	None	None
m54284U_191111_172039/157025194/ccs	PB_GM12878_R2	hg38_SIRV	chr14	58298577	58351139	+	16	1648	39044	349604	ENSG00000032219.18	ENCODEHT000349604	ARID4A	ENCODEHT000349604	Known	NNC	None	0.6000000238418579	None	None	None	None
m54284U_191111_172039/13698648/ccs	PB_GM12878_R2	hg38_SIRV	chr2	63588966	63607189	+	9	1285	6310	22140	ENSG00000014641.17	ENST00000233114.12	MDH1	MDH1-201	Known	Known	None	0.44999998807907104	None	None	None	None
m54284U_191110_105540/63047783/ccs	PB_GM12878_R1	hg38_SIRV	chr17	31901696	31863174	-	19	2048	46176	162628	ENSG00000108651.9	ENST00000261708.8	UTP6	UTP6-201	Known	Known	None	0.10000000149011612	None	None	None	None
46c7ac65-4818-4f77-ab04-16f21f056a0a	ONT_GM12878_R2	hg38_SIRV	chr7	55471190	55470624	-	1	230	21568	349212	ENSG00000154978.12	ENCODEHT000349212	VOPP1	ENCODEHT000349212	Known	Genomic	None	0.10000000149011612	None	None	None	None
m54284U_191110_105540/133499725/ccs	PB_GM12878_R1	hg38_SIRV	chrX	12971529	12977231	+	3	645	55890	349595	ENSG00000205542.10	ENCODEHT000349595	TMSB4X	ENCODEHT000349595	Known	NNC	None	0.30000001192092896	None	None	None	None
922cb2b2-a8d4-4b34-835f-6237a6514abf	ONT_GM12878_R1	hg38_SIRV	chr5	116052220	116051875	-	1	346	16484	58785	ENSG00000185641.6	ENST00000469891.2	AC034236.1	AC034236.1-201	Known	Known	None	0.550000011920929	None	None	None	None
m54284U_191110_105540/41354938/ccs	PB_GM12878_R1	hg38_SIRV	chr22	39318593	39312886	-	9	1264	55414	198037	ENSG00000100316.15	ENST00000401609.5	RPL3	RPL3-202	Known	Known	None	0.10000000149011612	None	None	None	None
m54284U_191111_172039/93063267/ccs	PB_GM12878_R2	hg38_SIRV	chr16	53208486	53210279	+	2	1044	44037	349568	ENSG00000177200.17	ENCODEHT000349568	CHD9	ENCODEHT000349568	Known	ISM	Prefix	0.699999988079071	None	None	None	None
m54284U_191111_172039/135857770/ccs	PB_GM12878_R2	hg38_SIRV	chr4	108620577	108625253	+	5	428	13853	51076	ENSG00000109475.16	ENST00000394667.7	RPL34	RPL34-202	Known	Known	None	0.15000000596046448	None	None	None	None
528cde83-00d7-4b1a-9d33-0fd3757edab5	ONT_GM12878_R1	hg38_SIRV	chr3	40457889	40462264	+	5	693	9865	35810	ENSG00000188846.13	ENST00000479563.5	RPL14	RPL14-208	Known	Known	None	0.30000001192092896	None	None	None	None
d747b9ed-99a4-454d-a6be-0f2396af80ec	ONT_GM12878_R2	hg38_SIRV	chr15	69438248	69448424	+	7	1557	41648	349605	ENSG00000137807.15	ENCODEHT000349605	KIF23	ENCODEHT000349605	Known	ISM	Suffix	0.20000000298023224	None	None	None	None
m54284U_191111_172039/175833406/ccs	PB_GM12878_R2	hg38_SIRV	chr1	25247452	25242256	-	5	1416	803	2903	ENSG00000117616.17	ENST00000243189.11	RSRP1	RSRP1-201	Known	Known	None	0.20000000298023224	None	None	None	None
m54284U_191110_105540/169740334/ccs	PB_GM12878_R1	hg38_SIRV	chr19	8444985	8489111	+	14	2420	49660	349494	ENSG00000099783.11	ENCODEHT000349494	HNRNPM	ENCODEHT000349494	Known	NIC	None	0.20000000298023224	None	None	None	None
m54284U_191110_105540/167315067/ccs	PB_GM12878_R1	hg38_SIRV	chr11	47579038	47584560	+	7	928	31546	108915	ENSG00000213619.9	ENST00000263774.8	NDUFS3	NDUFS3-201	Known	Known	None	0.10000000149011612	None	None	None	None
f8f17605-90f7-4dbc-b043-c070b94a8099	ONT_GM12878_R2	hg38_SIRV	chr7	55471857	55470624	-	1	911	21568	349212	ENSG00000154978.12	ENCODEHT000349212	VOPP1	ENCODEHT000349212	Known	Genomic	None	0.10000000149011612	None	None	None	None
debd0ed8-c4c3-4f7b-b587-521cdd60be86	ONT_GM12878_R1	hg38_SIRV	chr5	116052309	116051875	-	1	435	16484	58785	ENSG00000185641.6	ENST00000469891.2	AC034236.1	AC034236.1-201	Known	Known	None	0.550000011920929	None	None	None	None
285a3657-c466-40b3-9a66-c878eba135b6	ONT_GM12878_R2	hg38_SIRV	chrX	12971538	12977239	+	3	638	55890	349595	ENSG00000205542.10	ENCODEHT000349595	TMSB4X	ENCODEHT000349595	Known	NNC	None	0.05000000074505806	None	None	None	None
m54284U_191110_105540/51906926/ccs	PB_GM12878_R1	hg38_SIRV	chr14	58298578	58351398	+	16	1742	39044	349462	ENSG00000032219.18	ENCODEHT000349462	ARID4A	ENCODEHT000349462	Known	ISM	Prefix	0.699999988079071	None	None	None	None
m54284U_191110_105540/63832967/ccs	PB_GM12878_R1	hg38_SIRV	chr17	31901695	31863174	-	19	2047	46176	162628	ENSG00000108651.9	ENST00000261708.8	UTP6	UTP6-201	Known	Known	None	0.10000000149011612	None	None	None	None
m54284U_191110_105540/64228069/ccs	PB_GM12878_R1	hg38_SIRV	chr17	31901731	31863174	-	18	2016	46176	349606	ENSG00000108651.9	ENCODEHT000349606	UTP6	ENCODEHT000349606	Known	NIC	None	0.10000000149011612	None	None	None	None
m54284U_191110_105540/41355830/ccs	PB_GM12878_R1	hg38_SIRV	chr22	39319623	39312886	-	10	1292	55414	198040	ENSG00000100316.15	ENST00000216146.8	RPL3	RPL3-201	Known	Known	None	0.10000000149011612	None	None	None	None
m54284U_191111_172039/13895231/ccs	PB_GM12878_R2	hg38_SIRV	chr2	63588966	63607192	+	9	1288	6310	22140	ENSG00000014641.17	ENST00000233114.12	MDH1	MDH1-201	Known	Known	None	0.30000001192092896	None	None	None	None
m54284U_191110_105540/116262429/ccs	PB_GM12878_R1	hg38_SIRV	chrX	12971481	12977226	+	4	725	55890	349599	ENSG00000205542.10	ENCODEHT000349599	TMSB4X	ENCODEHT000349599	Known	NNC	None	0.05000000074505806	None	None	None	None
m54284U_191110_105540/171640195/ccs	PB_GM12878_R1	hg38_SIRV	chr19	8444969	8489108	+	16	2355	49660	349481	ENSG00000099783.11	ENCODEHT000349481	HNRNPM	ENCODEHT000349481	Known	NIC	None	0.20000000298023224	None	None	None	None
28a196e8-bd40-433b-a92b-db2db70b01b6	ONT_GM12878_R1	hg38_SIRV	chr5	116052329	116051875	-	1	455	16484	58785	ENSG00000185641.6	ENST00000469891.2	AC034236.1	AC034236.1-201	Known	Known	None	0.550000011920929	None	None	None	None
31387cb6-08fb-4933-83f3-65beaeff6654	ONT_GM12878_R1	hg38_SIRV	chr3	40457889	40462276	+	5	699	9865	35810	ENSG00000188846.13	ENST00000479563.5	RPL14	RPL14-208	Known	Known	None	0.30000001192092896	None	None	None	None
m54284U_191110_105540/2557051/ccs	PB_GM12878_R1	hg38_SIRV	chr14	58298580	58351297	+	16	1639	39044	349462	ENSG00000032219.18	ENCODEHT000349462	ARID4A	ENCODEHT000349462	Known	ISM	Prefix	0.699999988079071	None	None	None	None
m54284U_191111_172039/35849956/ccs	PB_GM12878_R2	hg38_SIRV	chr11	47579038	47584561	+	7	929	31546	108915	ENSG00000213619.9	ENST00000263774.8	NDUFS3	NDUFS3-201	Known	Known	None	0.10000000149011612	None	None	None	None
91adcb17-1c25-4b5e-8f17-3be954a99f7e	ONT_GM12878_R1	hg38_SIRV	chrX	12971482	12977188	+	4	702	55890	349599	ENSG00000205542.10	ENCODEHT000349599	TMSB4X	ENCODEHT000349599	Known	NNC	None	0.4000000059604645	None	None	None	None
m54284U_191111_172039/136055266/ccs	PB_GM12878_R2	hg38_SIRV	chr4	108620577	108625233	+	5	408	13853	51076	ENSG00000109475.16	ENST00000394667.7	RPL34	RPL34-202	Known	Known	None	0.6000000238418579	None	None	None	None
m54284U_191111_172039/170655878/ccs	PB_GM12878_R2	hg38_SIRV	chr16	53208464	53226409	+	4	722	44037	349580	ENSG00000177200.17	ENCODEHT000349580	CHD9	ENCODEHT000349580	Known	NIC	None	0.6499999761581421	None	None	None	None
m54284U_191111_172039/179636474/ccs	PB_GM12878_R2	hg38_SIRV	chr1	25247454	25242256	-	8	1384	803	349542	ENSG00000117616.17	ENCODEHT000349542	RSRP1	ENCODEHT000349542	Known	NIC	None	0.20000000298023224	None	None	None	None
m54284U_191110_105540/41420938/ccs	PB_GM12878_R1	hg38_SIRV	chr22	39319623	39312886	-	10	1292	55414	198040	ENSG00000100316.15	ENST00000216146.8	RPL3	RPL3-201	Known	Known	None	0.10000000149011612	None	None	None	None
m54284U_191110_105540/64620914/ccs	PB_GM12878_R1	hg38_SIRV	chr17	31901707	31863174	-	19	2059	46176	162628	ENSG00000108651.9	ENST00000261708.8	UTP6	UTP6-201	Known	Known	None	0.10000000149011612	None	None	None	None
c46e8878-ea2e-4869-8dc7-11a1cd278c5c	ONT_GM12878_R2	hg38_SIRV	chr7	55572438	55470619	-	5	2837	21568	75857	ENSG00000154978.12	ENST00000285279.9	VOPP1	VOPP1-201	Known	Known	None	0.10000000149011612	None	None	None	None
m54284U_191110_105540/52169227/ccs	PB_GM12878_R1	hg38_SIRV	chr16	53208466	53226381	+	4	596	44037	349607	ENSG00000177200.17	ENCODEHT000349607	CHD9	ENCODEHT000349607	Known	NNC	None	0.75	None	None	None	None
f742c78b-ce37-4cdd-a084-1385236fbe81	ONT_GM12878_R1	hg38_SIRV	chr5	116052321	116051875	-	1	454	16484	58785	ENSG00000185641.6	ENST00000469891.2	AC034236.1	AC034236.1-201	Known	Known	None	0.550000011920929	None	None	None	None
m54284U_191111_172039/147456602/ccs	PB_GM12878_R2	hg38_SIRV	chr15	69438278	69448393	+	9	1884	41648	349608	ENSG00000137807.15	ENCODEHT000349608	KIF23	ENCODEHT000349608	Known	ISM	Suffix	0.699999988079071	None	None	None	None
m54284U_191110_105540/177800752/ccs	PB_GM12878_R1	hg38_SIRV	chr19	8444985	8489111	+	14	2420	49660	349494	ENSG00000099783.11	ENCODEHT000349494	HNRNPM	ENCODEHT000349494	Known	NIC	None	0.20000000298023224	None	None	None	None
e14866a7-ccea-4a41-a9dd-5d95a0fa6fc0	ONT_GM12878_R1	hg38_SIRV	chrX	12971483	12977221	+	4	734	55890	349599	ENSG00000205542.10	ENCODEHT000349599	TMSB4X	ENCODEHT000349599	Known	NNC	None	0.15000000596046448	None	None	None	None
60aac9d3-78de-4863-b1fb-30fddeb203e6	ONT_GM12878_R2	hg38_SIRV	chr7	55471929	55470624	-	1	953	21568	349212	ENSG00000154978.12	ENCODEHT000349212	VOPP1	ENCODEHT000349212	Known	Genomic	None	0.10000000149011612	None	None	None	None
m54284U_191111_172039/71173245/ccs	PB_GM12878_R2	hg38_SIRV	chr14	58298617	58347878	+	15	1405	39044	349470	ENSG00000032219.18	ENCODEHT000349470	ARID4A	ENCODEHT000349470	Known	ISM	Prefix	0.75	None	None	None	None
m54284U_191111_172039/14811198/ccs	PB_GM12878_R2	hg38_SIRV	chr2	63588966	63607194	+	9	1290	6310	22140	ENSG00000014641.17	ENST00000233114.12	MDH1	MDH1-201	Known	Known	None	0.30000001192092896	None	None	None	None
826b8eac-984b-4002-8ac5-0da6eb209c1e	ONT_GM12878_R1	hg38_SIRV	chr5	116052311	116051875	-	1	437	16484	58785	ENSG00000185641.6	ENST00000469891.2	AC034236.1	AC034236.1-201	Known	Known	None	0.550000011920929	None	None	None	None
3a056fc3-d595-408c-88c5-421e0ad11df5	ONT_GM12878_R1	hg38_SIRV	chr3	40457889	40462270	+	5	699	9865	35810	ENSG00000188846.13	ENST00000479563.5	RPL14	RPL14-208	Known	Known	None	0.3499999940395355	None	None	None	None
m54284U_191110_105540/41421191/ccs	PB_GM12878_R1	hg38_SIRV	chr22	39319634	39312888	-	10	1273	55414	335853	ENSG00000100316.15	ENCODEHT000335853	RPL3	ENCODEHT000335853	Known	NNC	None	0.10000000149011612	None	None	None	None
m54284U_191110_105540/65538707/ccs	PB_GM12878_R1	hg38_SIRV	chr17	31901742	31863174	-	19	2094	46176	162628	ENSG00000108651.9	ENST00000261708.8	UTP6	UTP6-201	Known	Known	None	0.10000000149011612	None	None	None	None
018b8cd7-ed58-4f7d-8af4-287871871ca6	ONT_GM12878_R2	hg38_SIRV	chr7	55471663	55470624	-	1	723	21568	349212	ENSG00000154978.12	ENCODEHT000349212	VOPP1	ENCODEHT000349212	Known	Genomic	None	0.10000000149011612	None	None	None	None
356906d4-2a1e-4ea7-bc0b-c88cba4726e3	ONT_GM12878_R1	hg38_SIRV	chrX	12971544	12977158	+	3	557	55890	349595	ENSG00000205542.10	ENCODEHT000349595	TMSB4X	ENCODEHT000349595	Known	NNC	None	0.15000000596046448	None	None	None	None
m54284U_191111_172039/114494230/ccs	PB_GM12878_R2	hg38_SIRV	chr11	47579038	47584562	+	7	930	31546	108915	ENSG00000213619.9	ENST00000263774.8	NDUFS3	NDUFS3-201	Known	Known	None	0.10000000149011612	None	None	None	None
b5f6b984-91a7-4e9e-8c4b-9e4815d0acab	ONT_GM12878_R2	hg38_SIRV	chr11	47579038	47584557	+	6	919	31546	349609	ENSG00000213619.9	ENCODEHT000349609	NDUFS3	ENCODEHT000349609	Known	NNC	None	0.15000000596046448	None	None	None	None
m54284U_191111_172039/136447693/ccs	PB_GM12878_R2	hg38_SIRV	chr4	108620577	108625254	+	5	429	13853	51076	ENSG00000109475.16	ENST00000394667.7	RPL34	RPL34-202	Known	Known	None	0.15000000596046448	None	None	None	None
m54284U_191110_105540/180029432/ccs	PB_GM12878_R1	hg38_SIRV	chr19	8444974	8489111	+	13	2359	49660	349610	ENSG00000099783.11	ENCODEHT000349610	HNRNPM	ENCODEHT000349610	Known	NIC	None	0.15000000596046448	None	None	None	None
be90c91b-436e-4d31-8d3e-4c5e03b8b697	ONT_GM12878_R1	hg38_SIRV	chr5	116052290	116051875	-	1	416	16484	58785	ENSG00000185641.6	ENST00000469891.2	AC034236.1	AC034236.1-201	Known	Known	None	0.550000011920929	None	None	None	None
c091e555-7199-4ee4-b025-d6d49063b965	ONT_GM12878_R2	hg38_SIRV	chr1	25244214	25242256	-	3	582	803	349611	ENSG00000117616.17	ENCODEHT000349611	RSRP1	ENCODEHT000349611	Known	ISM	Suffix	0.20000000298023224	None	None	None	None
49702e8f-689d-44f3-be6b-d8428152a1b6	ONT_GM12878_R2	hg38_SIRV	chr7	55471895	55470624	-	1	928	21568	349212	ENSG00000154978.12	ENCODEHT000349212	VOPP1	ENCODEHT000349212	Known	Genomic	None	0.10000000149011612	None	None	None	None
m54284U_191111_172039/26478975/ccs	PB_GM12878_R2	hg38_SIRV	chr14	58298615	58351398	+	16	1705	39044	349462	ENSG00000032219.18	ENCODEHT000349462	ARID4A	ENCODEHT000349462	Known	ISM	Prefix	0.699999988079071	None	None	None	None
2848e85a-cd9d-4715-b778-2914663248a8	ONT_GM12878_R2	hg38_SIRV	chr15	69438285	69448423	+	8	1597	41648	349602	ENSG00000137807.15	ENCODEHT000349602	KIF23	ENCODEHT000349602	Known	ISM	Suffix	0.15000000596046448	None	None	None	None
m54284U_191110_105540/41550984/ccs	PB_GM12878_R1	hg38_SIRV	chr22	39319623	39312886	-	10	1292	55414	198040	ENSG00000100316.15	ENST00000216146.8	RPL3	RPL3-201	Known	Known	None	0.10000000149011612	None	None	None	None
2dc9f796-1839-4a54-8706-6f3e8bb7dd09	ONT_GM12878_R2	hg38_SIRV	chrX	12971470	12974961	+	2	387	55890	349603	ENSG00000205542.10	ENCODEHT000349603	TMSB4X	ENCODEHT000349603	Known	NNC	None	0.3499999940395355	None	None	None	None
m54284U_191110_105540/66061314/ccs	PB_GM12878_R1	hg38_SIRV	chr17	31901718	31863174	-	19	2070	46176	162628	ENSG00000108651.9	ENST00000261708.8	UTP6	UTP6-201	Known	Known	None	0.10000000149011612	None	None	None	None
m54284U_191111_172039/64685327/ccs	PB_GM12878_R2	hg38_SIRV	chr16	53208494	53210288	+	2	1045	44037	349568	ENSG00000177200.17	ENCODEHT000349568	CHD9	ENCODEHT000349568	Known	ISM	Prefix	0.8500000238418579	None	None	None	None
9a64ce8b-5000-4cf3-931f-85fd1d94f3fb	ONT_GM12878_R1	hg38_SIRV	chr3	40457889	40462275	+	5	704	9865	35810	ENSG00000188846.13	ENST00000479563.5	RPL14	RPL14-208	Known	Known	None	0.3499999940395355	None	None	None	None
d9268323-cf3c-4b4f-811d-aab527520ceb	ONT_GM12878_R1	hg38_SIRV	chr5	116052314	116051875	-	1	440	16484	58785	ENSG00000185641.6	ENST00000469891.2	AC034236.1	AC034236.1-201	Known	Known	None	0.550000011920929	None	None	None	None
b37f6904-51af-4ab6-adb8-d16309d75199	ONT_GM12878_R2	hg38_SIRV	chr7	55471752	55470624	-	1	784	21568	349212	ENSG00000154978.12	ENCODEHT000349212	VOPP1	ENCODEHT000349212	Known	Genomic	None	0.10000000149011612	None	None	None	None
m54284U_191111_172039/15468409/ccs	PB_GM12878_R2	hg38_SIRV	chr2	63588966	63607194	+	9	1290	6310	22140	ENSG00000014641.17	ENST00000233114.12	MDH1	MDH1-201	Known	Known	None	0.30000001192092896	None	None	None	None
7799b5f5-0cbc-49b5-a98a-05d933f36b94	ONT_GM12878_R1	hg38_SIRV	chrX	12971488	12977228	+	4	736	55890	349599	ENSG00000205542.10	ENCODEHT000349599	TMSB4X	ENCODEHT000349599	Known	NNC	None	0.0	None	None	None	None
m54284U_191111_172039/136511890/ccs	PB_GM12878_R2	hg38_SIRV	chr4	108620577	108625254	+	5	429	13853	51076	ENSG00000109475.16	ENST00000394667.7	RPL34	RPL34-202	Known	Known	None	0.15000000596046448	None	None	None	None
3f543019-5cb1-4516-9a40-a81f6c288cc0	ONT_GM12878_R2	hg38_SIRV	chrX	12971489	12977221	+	4	721	55890	349599	ENSG00000205542.10	ENCODEHT000349599	TMSB4X	ENCODEHT000349599	Known	NNC	None	0.15000000596046448	None	None	None	None
03953c73-352d-4786-b62a-43d98e644d1b	ONT_GM12878_R2	hg38_SIRV	chr7	55471617	55470624	-	1	657	21568	349212	ENSG00000154978.12	ENCODEHT000349212	VOPP1	ENCODEHT000349212	Known	Genomic	None	0.10000000149011612	None	None	None	None
m54284U_191110_105540/135202753/ccs	PB_GM12878_R1	hg38_SIRV	chr14	58298619	58351309	+	16	1612	39044	349462	ENSG00000032219.18	ENCODEHT000349462	ARID4A	ENCODEHT000349462	Known	ISM	Prefix	0.6000000238418579	None	None	None	None
fb09e732-85b6-41ed-ad3e-82af10387513	ONT_GM12878_R1	hg38_SIRV	chr15	69438271	69448413	+	9	1871	41648	349608	ENSG00000137807.15	ENCODEHT000349608	KIF23	ENCODEHT000349608	Known	ISM	Suffix	0.550000011920929	None	None	None	None
14e15a51-a92c-4d76-95de-157b37169975	ONT_GM12878_R1	hg38_SIRV	chr5	116052094	116051875	-	1	226	16484	58785	ENSG00000185641.6	ENST00000469891.2	AC034236.1	AC034236.1-201	Known	Known	None	0.550000011920929	None	None	None	None
m54284U_191110_105540/41617024/ccs	PB_GM12878_R1	hg38_SIRV	chr22	39319623	39312886	-	10	1292	55414	198040	ENSG00000100316.15	ENST00000216146.8	RPL3	RPL3-201	Known	Known	None	0.10000000149011612	None	None	None	None
m54284U_191111_172039/163121950/ccs	PB_GM12878_R2	hg38_SIRV	chr11	47579039	47584560	+	7	927	31546	108915	ENSG00000213619.9	ENST00000263774.8	NDUFS3	NDUFS3-201	Known	Known	None	0.10000000149011612	None	None	None	None
m54284U_191110_105540/67305547/ccs	PB_GM12878_R1	hg38_SIRV	chr17	31901674	31863174	-	19	2026	46176	162628	ENSG00000108651.9	ENST00000261708.8	UTP6	UTP6-201	Known	Known	None	0.10000000149011612	None	None	None	None
f941793b-262d-4b5d-ba91-5a6969ffc226	ONT_GM12878_R2	hg38_SIRV	chr7	55471311	55470624	-	1	351	21568	349212	ENSG00000154978.12	ENCODEHT000349212	VOPP1	ENCODEHT000349212	Known	Genomic	None	0.10000000149011612	None	None	None	None
ce5e6590-12f2-44a1-9ad5-0a085c672b9a	ONT_GM12878_R2	hg38_SIRV	chrX	12971491	12977215	+	4	720	55890	349599	ENSG00000205542.10	ENCODEHT000349599	TMSB4X	ENCODEHT000349599	Known	NNC	None	0.30000001192092896	None	None	None	None
m54284U_191111_172039/6751601/ccs	PB_GM12878_R2	hg38_SIRV	chr19	8444969	8489108	+	16	2355	49660	349481	ENSG00000099783.11	ENCODEHT000349481	HNRNPM	ENCODEHT000349481	Known	NIC	None	0.20000000298023224	None	None	None	None
m54284U_191110_105540/114557652/ccs	PB_GM12878_R1	hg38_SIRV	chr16	53208479	53226409	+	4	697	44037	349580	ENSG00000177200.17	ENCODEHT000349580	CHD9	ENCODEHT000349580	Known	NIC	None	0.6499999761581421	None	None	None	None
02908d78-590a-48bc-b000-4ae92e22828f	ONT_GM12878_R2	hg38_SIRV	chrX	12971550	12977168	+	5	890	55890	349612	ENSG00000205542.10	ENCODEHT000349612	TMSB4X	ENCODEHT000349612	Known	NNC	None	0.3499999940395355	None	None	None	None
1bdeb1e2-7d6b-4f67-ad68-738d03845108	ONT_GM12878_R1	hg38_SIRV	chr3	40457889	40462280	+	5	716	9865	35810	ENSG00000188846.13	ENST00000479563.5	RPL14	RPL14-208	Known	Known	None	0.20000000298023224	None	None	None	None
9fabc90b-df4a-4020-8235-eff464a70d71	ONT_GM12878_R1	hg38_SIRV	chr5	116052211	116051875	-	1	337	16484	58785	ENSG00000185641.6	ENST00000469891.2	AC034236.1	AC034236.1-201	Known	Known	None	0.550000011920929	None	None	None	None
m54284U_191110_105540/21824831/ccs	PB_GM12878_R1	hg38_SIRV	chr14	58298651	58351309	+	16	1580	39044	349462	ENSG00000032219.18	ENCODEHT000349462	ARID4A	ENCODEHT000349462	Known	ISM	Prefix	0.6000000238418579	None	None	None	None
m54284U_191111_172039/18877249/ccs	PB_GM12878_R2	hg38_SIRV	chr2	63588966	63607194	+	9	1290	6310	22140	ENSG00000014641.17	ENST00000233114.12	MDH1	MDH1-201	Known	Known	None	0.30000001192092896	None	None	None	None
m54284U_191110_105540/41617988/ccs	PB_GM12878_R1	hg38_SIRV	chr22	39319623	39312886	-	10	1292	55414	198040	ENSG00000100316.15	ENST00000216146.8	RPL3	RPL3-201	Known	Known	None	0.10000000149011612	None	None	None	None
m54284U_191110_105540/32900773/ccs	PB_GM12878_R1	hg38_SIRV	chr1	25247456	25242258	-	5	2314	803	349389	ENSG00000117616.17	ENCODEHT000349389	RSRP1	ENCODEHT000349389	Known	NIC	None	0.20000000298023224	None	None	None	None
m54284U_191111_172039/52693076/ccs	PB_GM12878_R2	hg38_SIRV	chr15	69438272	69448334	+	9	1813	41648	349608	ENSG00000137807.15	ENCODEHT000349608	KIF23	ENCODEHT000349608	Known	ISM	Suffix	0.25	None	None	None	None
m54284U_191110_105540/68617500/ccs	PB_GM12878_R1	hg38_SIRV	chr17	31901689	31863174	-	19	2041	46176	162628	ENSG00000108651.9	ENST00000261708.8	UTP6	UTP6-201	Known	Known	None	0.10000000149011612	None	None	None	None
m54284U_191111_172039/129499563/ccs	PB_GM12878_R2	hg38_SIRV	chrX	12971559	12977231	+	3	615	55890	349595	ENSG00000205542.10	ENCODEHT000349595	TMSB4X	ENCODEHT000349595	Known	NNC	None	0.30000001192092896	None	None	None	None
017735bd-aa75-4103-b4f8-aa58e8a2e693	ONT_GM12878_R1	hg38_SIRV	chr5	116052339	116051875	-	1	465	16484	58785	ENSG00000185641.6	ENST00000469891.2	AC034236.1	AC034236.1-201	Known	Known	None	0.550000011920929	None	None	None	None
m54284U_191111_172039/137169435/ccs	PB_GM12878_R2	hg38_SIRV	chr4	108620577	108625254	+	5	429	13853	51076	ENSG00000109475.16	ENST00000394667.7	RPL34	RPL34-202	Known	Known	None	0.15000000596046448	None	None	None	None
m54284U_191111_172039/13107340/ccs	PB_GM12878_R2	hg38_SIRV	chr19	8444969	8489108	+	16	2355	49660	349481	ENSG00000099783.11	ENCODEHT000349481	HNRNPM	ENCODEHT000349481	Known	NIC	None	0.20000000298023224	None	None	None	None
m54284U_191110_105540/67567780/ccs	PB_GM12878_R1	hg38_SIRV	chr11	47579041	47584559	+	7	924	31546	108915	ENSG00000213619.9	ENST00000263774.8	NDUFS3	NDUFS3-201	Known	Known	None	0.10000000149011612	None	None	None	None
e47a95f3-9121-4026-91ce-a7e3888f1907	ONT_GM12878_R2	hg38_SIRV	chr7	55572445	55470619	-	5	2876	21568	75857	ENSG00000154978.12	ENST00000285279.9	VOPP1	VOPP1-201	Known	Known	None	0.10000000149011612	None	None	None	None
m54284U_191110_105540/41682591/ccs	PB_GM12878_R1	hg38_SIRV	chr22	39319623	39312886	-	10	1292	55414	198040	ENSG00000100316.15	ENST00000216146.8	RPL3	RPL3-201	Known	Known	None	0.10000000149011612	None	None	None	None
m54284U_191111_172039/164891062/ccs	PB_GM12878_R2	hg38_SIRV	chrX	12971501	12977218	+	4	713	55890	349599	ENSG00000205542.10	ENCODEHT000349599	TMSB4X	ENCODEHT000349599	Known	NNC	None	0.30000001192092896	None	None	None	None
m54284U_191110_105540/169935289/ccs	PB_GM12878_R1	hg38_SIRV	chr14	58298655	58351398	+	16	1665	39044	349462	ENSG00000032219.18	ENCODEHT000349462	ARID4A	ENCODEHT000349462	Known	ISM	Prefix	0.699999988079071	None	None	None	None
099277ae-68ec-489b-98f3-19cdad0e9c60	ONT_GM12878_R1	hg38_SIRV	chr5	116052282	116051875	-	1	408	16484	58785	ENSG00000185641.6	ENST00000469891.2	AC034236.1	AC034236.1-201	Known	Known	None	0.550000011920929	None	None	None	None
701d2a0d-c1df-4539-9def-a9cea3f912e5	ONT_GM12878_R1	hg38_SIRV	chr3	40457889	40462262	+	5	682	9865	35810	ENSG00000188846.13	ENST00000479563.5	RPL14	RPL14-208	Known	Known	None	0.25	None	None	None	None
m54284U_191111_172039/9307530/ccs	PB_GM12878_R2	hg38_SIRV	chr16	53208479	53222665	+	3	585	44037	153612	ENSG00000177200.17	ENST00000565442.1	CHD9	CHD9-215	Known	Known	None	0.800000011920929	None	None	None	None
m54284U_191110_105540/37945418/ccs	PB_GM12878_R1	hg38_SIRV	chr1	25247452	25242257	-	4	2931	803	2905	ENSG00000117616.17	ENST00000498238.1	RSRP1	RSRP1-207	Known	Known	None	0.20000000298023224	None	None	None	None
m54284U_191111_172039/17959206/ccs	PB_GM12878_R2	hg38_SIRV	chr15	69438319	69448410	+	6	2245	41648	349613	ENSG00000137807.15	ENCODEHT000349613	KIF23	ENCODEHT000349613	Known	NIC	None	0.550000011920929	None	None	None	None
m54284U_191110_105540/69599790/ccs	PB_GM12878_R1	hg38_SIRV	chr17	31901710	31863174	-	19	2062	46176	162628	ENSG00000108651.9	ENST00000261708.8	UTP6	UTP6-201	Known	Known	None	0.10000000149011612	None	None	None	None
m54284U_191111_172039/15468724/ccs	PB_GM12878_R2	hg38_SIRV	chr19	8444982	8489117	+	15	2474	49660	349469	ENSG00000099783.11	ENCODEHT000349469	HNRNPM	ENCODEHT000349469	Known	NIC	None	0.20000000298023224	None	None	None	None
m54284U_191111_172039/20447523/ccs	PB_GM12878_R2	hg38_SIRV	chr2	63588966	63607173	+	9	1269	6310	22140	ENSG00000014641.17	ENST00000233114.12	MDH1	MDH1-201	Known	Known	None	0.6000000238418579	None	None	None	None
m54284U_191111_172039/92996018/ccs	PB_GM12878_R2	hg38_SIRV	chrX	12971931	12972376	+	1	448	81464	349614	ENCODEHG000081464	ENCODEHT000349614	ENCODEHG000081464	ENCODEHT000349614	Intergenic	Intergenic	None	0.75	None	None	None	None
3bf347a7-f0a4-4e75-8904-0fabed86aa2d	ONT_GM12878_R1	hg38_SIRV	chr5	116052339	116051875	-	1	465	16484	58785	ENSG00000185641.6	ENST00000469891.2	AC034236.1	AC034236.1-201	Known	Known	None	0.550000011920929	None	None	None	None
m54284U_191110_105540/41683267/ccs	PB_GM12878_R1	hg38_SIRV	chr22	39319623	39312886	-	10	1292	55414	198040	ENSG00000100316.15	ENST00000216146.8	RPL3	RPL3-201	Known	Known	None	0.10000000149011612	None	None	None	None
m54284U_191110_105540/78775190/ccs	PB_GM12878_R1	hg38_SIRV	chr11	47579041	47584570	+	7	935	31546	108915	ENSG00000213619.9	ENST00000263774.8	NDUFS3	NDUFS3-201	Known	Known	None	0.15000000596046448	None	None	None	None
m54284U_191111_172039/122291529/ccs	PB_GM12878_R2	hg38_SIRV	chr14	58299428	58351227	+	16	1880	39044	349615	ENSG00000032219.18	ENCODEHT000349615	ARID4A	ENCODEHT000349615	Known	NIC	None	0.6000000238418579	None	None	None	None
m54284U_191111_172039/137233257/ccs	PB_GM12878_R2	hg38_SIRV	chr4	108620577	108625233	+	5	408	13853	51076	ENSG00000109475.16	ENST00000394667.7	RPL34	RPL34-202	Known	Known	None	0.6000000238418579	None	None	None	None
672f3934-21c3-4ee4-9f53-7a28a50492ab	ONT_GM12878_R2	hg38_SIRV	chr7	55516039	55470619	-	4	2719	21568	75864	ENSG00000154978.12	ENST00000453256.5	VOPP1	VOPP1-211	Known	Known	None	0.10000000149011612	None	None	None	None
7c52138e-b22c-44b7-a011-a9dc95ff8cd7	ONT_GM12878_R1	hg38_SIRV	chr5	116052311	116051875	-	1	437	16484	58785	ENSG00000185641.6	ENST00000469891.2	AC034236.1	AC034236.1-201	Known	Known	None	0.550000011920929	None	None	None	None
6210c51d-9128-4e12-b24e-259f553e7597	ONT_GM12878_R1	hg38_SIRV	chr3	40457889	40462275	+	5	706	9865	35810	ENSG00000188846.13	ENST00000479563.5	RPL14	RPL14-208	Known	Known	None	0.3499999940395355	None	None	None	None
m54284U_191110_105540/41683341/ccs	PB_GM12878_R1	hg38_SIRV	chr22	39319623	39312886	-	10	1292	55414	198040	ENSG00000100316.15	ENST00000216146.8	RPL3	RPL3-201	Known	Known	None	0.10000000149011612	None	None	None	None
m54284U_191110_105540/70322559/ccs	PB_GM12878_R1	hg38_SIRV	chr17	31901688	31863174	-	18	2414	46176	349616	ENSG00000108651.9	ENCODEHT000349616	UTP6	ENCODEHT000349616	Known	NIC	None	0.10000000149011612	None	None	None	None
66ee6776-4118-433a-b200-ea20d95d93b8	ONT_GM12878_R1	hg38_SIRV	chr7	55472324	55470625	-	1	1355	21568	349212	ENSG00000154978.12	ENCODEHT000349212	VOPP1	ENCODEHT000349212	Known	Genomic	None	0.10000000149011612	None	None	None	None
m54284U_191111_172039/19662780/ccs	PB_GM12878_R2	hg38_SIRV	chr19	8444969	8489110	+	16	2357	49660	349481	ENSG00000099783.11	ENCODEHT000349481	HNRNPM	ENCODEHT000349481	Known	NIC	None	0.20000000298023224	None	None	None	None
m54284U_191110_105540/139331408/ccs	PB_GM12878_R1	hg38_SIRV	chr1	25247452	25242257	-	4	2931	803	2905	ENSG00000117616.17	ENST00000498238.1	RSRP1	RSRP1-207	Known	Known	None	0.20000000298023224	None	None	None	None
m54284U_191111_172039/108201716/ccs	PB_GM12878_R2	hg38_SIRV	chr16	53208478	53226406	+	5	755	44037	349587	ENSG00000177200.17	ENCODEHT000349587	CHD9	ENCODEHT000349587	Known	NIC	None	0.6499999761581421	None	None	None	None
3c0ead7c-7214-4456-ac11-990e0e3a859d	ONT_GM12878_R2	hg38_SIRV	chr15	69438309	69448416	+	9	1858	41648	349608	ENSG00000137807.15	ENCODEHT000349608	KIF23	ENCODEHT000349608	Known	ISM	Suffix	0.44999998807907104	None	None	None	None
m54284U_191111_172039/21430298/ccs	PB_GM12878_R2	hg38_SIRV	chr2	63588966	63607186	+	9	1282	6310	22140	ENSG00000014641.17	ENST00000233114.12	MDH1	MDH1-201	Known	Known	None	0.4000000059604645	None	None	None	None
e697517e-daa6-4868-a883-605a6f11a4bf	ONT_GM12878_R2	hg38_SIRV	chrX	12973216	12972702	-	1	515	81465	349617	ENCODEHG000081465	ENCODEHT000349617	ENCODEHG000081465	ENCODEHT000349617	Intergenic	Intergenic	None	0.25	None	None	None	None
a4cb5026-a580-44fa-9e2e-3637e00c1eb4	ONT_GM12878_R1	hg38_SIRV	chr5	116052337	116051875	-	1	463	16484	58785	ENSG00000185641.6	ENST00000469891.2	AC034236.1	AC034236.1-201	Known	Known	None	0.550000011920929	None	None	None	None
m54284U_191111_172039/106038147/ccs	PB_GM12878_R2	hg38_SIRV	chr14	58308797	58310311	+	1	1515	39044	349618	ENSG00000032219.18	ENCODEHT000349618	ARID4A	ENCODEHT000349618	Known	Genomic	None	0.4000000059604645	None	None	None	None
m54284U_191110_105540/91490564/ccs	PB_GM12878_R1	hg38_SIRV	chr11	47579041	47584561	+	7	926	31546	108915	ENSG00000213619.9	ENST00000263774.8	NDUFS3	NDUFS3-201	Known	Known	None	0.10000000149011612	None	None	None	None
27bdf8e7-5252-47ad-9e33-d739ca8b6d1d	ONT_GM12878_R1	hg38_SIRV	chr7	55471401	55470625	-	1	440	21568	349212	ENSG00000154978.12	ENCODEHT000349212	VOPP1	ENCODEHT000349212	Known	Genomic	None	0.10000000149011612	None	None	None	None
m54284U_191110_105540/41878601/ccs	PB_GM12878_R1	hg38_SIRV	chr22	39319622	39312886	-	10	1291	55414	198040	ENSG00000100316.15	ENST00000216146.8	RPL3	RPL3-201	Known	Known	None	0.10000000149011612	None	None	None	None
m54284U_191111_172039/137495814/ccs	PB_GM12878_R2	hg38_SIRV	chr4	108620577	108625255	+	5	430	13853	51076	ENSG00000109475.16	ENST00000394667.7	RPL34	RPL34-202	Known	Known	None	0.15000000596046448	None	None	None	None
33bbdff1-8456-4231-91f3-4425291e0390	ONT_GM12878_R1	hg38_SIRV	chrX	12973493	12972878	-	1	545	81465	349617	ENCODEHG000081465	ENCODEHT000349617	ENCODEHG000081465	ENCODEHT000349617	Intergenic	Intergenic	None	0.20000000298023224	None	None	None	None
e93a8b7f-6b8d-48d3-8e3c-1303c94904a5	ONT_GM12878_R1	hg38_SIRV	chr5	116052321	116051875	-	1	447	16484	58785	ENSG00000185641.6	ENST00000469891.2	AC034236.1	AC034236.1-201	Known	Known	None	0.550000011920929	None	None	None	None
m54284U_191111_172039/21498251/ccs	PB_GM12878_R2	hg38_SIRV	chr19	8444955	8489110	+	14	2429	49660	349486	ENSG00000099783.11	ENCODEHT000349486	HNRNPM	ENCODEHT000349486	Known	NIC	None	0.20000000298023224	None	None	None	None
5e1a27f5-2114-400e-916b-bf99ccee05cc	ONT_GM12878_R1	hg38_SIRV	chr3	40457889	40462264	+	5	691	9865	35810	ENSG00000188846.13	ENST00000479563.5	RPL14	RPL14-208	Known	Known	None	0.30000001192092896	None	None	None	None
a06dd049-28bf-4f5b-875a-470c0e50c6fc	ONT_GM12878_R1	hg38_SIRV	chr7	55471410	55470625	-	1	449	21568	349212	ENSG00000154978.12	ENCODEHT000349212	VOPP1	ENCODEHT000349212	Known	Genomic	None	0.10000000149011612	None	None	None	None
m54284U_191110_105540/71959738/ccs	PB_GM12878_R1	hg38_SIRV	chr17	31901707	31863174	-	19	2059	46176	162628	ENSG00000108651.9	ENST00000261708.8	UTP6	UTP6-201	Known	Known	None	0.10000000149011612	None	None	None	None
m54284U_191111_172039/106760527/ccs	PB_GM12878_R2	hg38_SIRV	chrX	12973800	12972883	-	1	853	81465	349617	ENCODEHG000081465	ENCODEHT000349617	ENCODEHG000081465	ENCODEHT000349617	Intergenic	Intergenic	None	0.3499999940395355	None	None	None	None
m54284U_191110_105540/69862980/ccs	PB_GM12878_R1	hg38_SIRV	chr15	69438314	69448420	+	9	1857	41648	349608	ENSG00000137807.15	ENCODEHT000349608	KIF23	ENCODEHT000349608	Known	ISM	Suffix	0.4000000059604645	None	None	None	None
m54284U_191111_172039/21496925/ccs	PB_GM12878_R2	hg38_SIRV	chr2	63588966	63607194	+	9	1290	6310	22140	ENSG00000014641.17	ENST00000233114.12	MDH1	MDH1-201	Known	Known	None	0.30000001192092896	None	None	None	None
2254fcf6-338e-440f-ae52-017be5f92ee0	ONT_GM12878_R1	hg38_SIRV	chr5	116052304	116051875	-	1	430	16484	58785	ENSG00000185641.6	ENST00000469891.2	AC034236.1	AC034236.1-201	Known	Known	None	0.550000011920929	None	None	None	None
m54284U_191110_105540/51052676/ccs	PB_GM12878_R1	hg38_SIRV	chrX	12973648	12972884	-	1	700	81465	349617	ENCODEHG000081465	ENCODEHT000349617	ENCODEHG000081465	ENCODEHT000349617	Intergenic	Intergenic	None	0.30000001192092896	None	None	None	None
m54284U_191111_172039/32572068/ccs	PB_GM12878_R2	hg38_SIRV	chr1	25247460	25242257	-	4	2939	803	2905	ENSG00000117616.17	ENST00000498238.1	RSRP1	RSRP1-207	Known	Known	None	0.20000000298023224	None	None	None	None
m54284U_191110_105540/41943549/ccs	PB_GM12878_R1	hg38_SIRV	chr22	39319623	39312886	-	10	1292	55414	198040	ENSG00000100316.15	ENST00000216146.8	RPL3	RPL3-201	Known	Known	None	0.10000000149011612	None	None	None	None
f92f0e64-47e0-4284-9712-d7c7c70af09c	ONT_GM12878_R2	hg38_SIRV	chr7	55471366	55470625	-	1	405	21568	349212	ENSG00000154978.12	ENCODEHT000349212	VOPP1	ENCODEHT000349212	Known	Genomic	None	0.10000000149011612	None	None	None	None
m54284U_191110_105540/32376097/ccs	PB_GM12878_R1	hg38_SIRV	chr16	53208504	53210486	+	2	1233	44037	349568	ENSG00000177200.17	ENCODEHT000349568	CHD9	ENCODEHT000349568	Known	ISM	Prefix	0.6499999761581421	None	None	None	None
m54284U_191111_172039/29491695/ccs	PB_GM12878_R2	hg38_SIRV	chr11	47579041	47584561	+	7	926	31546	108915	ENSG00000213619.9	ENST00000263774.8	NDUFS3	NDUFS3-201	Known	Known	None	0.10000000149011612	None	None	None	None
m54284U_191111_172039/9110505/ccs	PB_GM12878_R2	hg38_SIRV	chrX	12973840	12972884	-	1	892	81465	349617	ENCODEHG000081465	ENCODEHT000349617	ENCODEHG000081465	ENCODEHT000349617	Intergenic	Intergenic	None	0.30000001192092896	None	None	None	None
m54284U_191110_105540/126421768/ccs	PB_GM12878_R1	hg38_SIRV	chr14	58318976	58317649	-	1	1328	81466	349619	ENCODEHG000081466	ENCODEHT000349619	ENCODEHG000081466	ENCODEHT000349619	Antisense	Antisense	None	1.0	None	None	None	None
827ff059-5350-498f-ace0-b4e92f94777a	ONT_GM12878_R1	hg38_SIRV	chr5	116052192	116051875	-	1	318	16484	58785	ENSG00000185641.6	ENST00000469891.2	AC034236.1	AC034236.1-201	Known	Known	None	0.550000011920929	None	None	None	None
m54284U_191111_172039/23528150/ccs	PB_GM12878_R2	hg38_SIRV	chr19	8444968	8473707	+	10	1049	49660	349514	ENSG00000099783.11	ENCODEHT000349514	HNRNPM	ENCODEHT000349514	Known	ISM	Prefix	0.5	None	None	None	None
f7271e6e-ca6b-43c1-b23d-48d9e2b1a2d0	ONT_GM12878_R2	hg38_SIRV	chr7	55471809	55470625	-	1	787	21568	349212	ENSG00000154978.12	ENCODEHT000349212	VOPP1	ENCODEHT000349212	Known	Genomic	None	0.10000000149011612	None	None	None	None
m54284U_191110_105540/9898264/ccs	PB_GM12878_R1	hg38_SIRV	chrX	12973775	12972885	-	1	826	81465	349617	ENCODEHG000081465	ENCODEHT000349617	ENCODEHG000081465	ENCODEHT000349617	Intergenic	Intergenic	None	0.30000001192092896	None	None	None	None
m54284U_191111_172039/137562786/ccs	PB_GM12878_R2	hg38_SIRV	chr4	108620577	108625205	+	5	380	13853	51076	ENSG00000109475.16	ENST00000394667.7	RPL34	RPL34-202	Known	Known	None	0.6499999761581421	None	None	None	None
m54284U_191110_105540/73532071/ccs	PB_GM12878_R1	hg38_SIRV	chr17	31901681	31863174	-	19	2033	46176	162628	ENSG00000108651.9	ENST00000261708.8	UTP6	UTP6-201	Known	Known	None	0.10000000149011612	None	None	None	None
1092eb2a-cac1-4b58-9ee7-9693a6239e48	ONT_GM12878_R1	hg38_SIRV	chr3	40457889	40462258	+	5	679	9865	35810	ENSG00000188846.13	ENST00000479563.5	RPL14	RPL14-208	Known	Known	None	0.15000000596046448	None	None	None	None
m54284U_191111_172039/37095771/ccs	PB_GM12878_R2	hg38_SIRV	chr16	53208505	53210290	+	1	1793	44037	349572	ENSG00000177200.17	ENCODEHT000349572	CHD9	ENCODEHT000349572	Known	Genomic	None	0.8500000238418579	None	None	None	None
8f677a7f-2a35-47f8-96ad-d2d74451b094	ONT_GM12878_R1	hg38_SIRV	chr5	116052191	116051875	-	1	317	16484	58785	ENSG00000185641.6	ENST00000469891.2	AC034236.1	AC034236.1-201	Known	Known	None	0.550000011920929	None	None	None	None
m54284U_191110_105540/41944064/ccs	PB_GM12878_R1	hg38_SIRV	chr22	39319623	39312886	-	10	1292	55414	198040	ENSG00000100316.15	ENST00000216146.8	RPL3	RPL3-201	Known	Known	None	0.10000000149011612	None	None	None	None
m54284U_191110_105540/38340720/ccs	PB_GM12878_R1	hg38_SIRV	chr15	69439902	69447822	+	8	1187	41648	349620	ENSG00000137807.15	ENCODEHT000349620	KIF23	ENCODEHT000349620	Known	ISM	Suffix	0.4000000059604645	None	None	None	None
m54284U_191110_105540/138215639/ccs	PB_GM12878_R1	hg38_SIRV	chrX	12974923	12972885	-	1	1974	81465	349617	ENCODEHG000081465	ENCODEHT000349617	ENCODEHG000081465	ENCODEHT000349617	Intergenic	Intergenic	None	0.30000001192092896	None	None	None	None
m54284U_191111_172039/21628117/ccs	PB_GM12878_R2	hg38_SIRV	chr2	63588966	63607189	+	9	1285	6310	22140	ENSG00000014641.17	ENST00000233114.12	MDH1	MDH1-201	Known	Known	None	0.44999998807907104	None	None	None	None
57f495da-811e-4925-a019-687e6a5acfa9	ONT_GM12878_R2	hg38_SIRV	chr7	55472238	55470625	-	1	1283	21568	349212	ENSG00000154978.12	ENCODEHT000349212	VOPP1	ENCODEHT000349212	Known	Genomic	None	0.10000000149011612	None	None	None	None
m54284U_191111_172039/149227016/ccs	PB_GM12878_R2	hg38_SIRV	chrX	12973802	12972885	-	1	853	81465	349617	ENCODEHG000081465	ENCODEHT000349617	ENCODEHG000081465	ENCODEHT000349617	Intergenic	Intergenic	None	0.30000001192092896	None	None	None	None
m54284U_191111_172039/23790916/ccs	PB_GM12878_R2	hg38_SIRV	chr19	8444982	8489115	+	15	2472	49660	349469	ENSG00000099783.11	ENCODEHT000349469	HNRNPM	ENCODEHT000349469	Known	NIC	None	0.20000000298023224	None	None	None	None
m54284U_191111_172039/40043604/ccs	PB_GM12878_R2	hg38_SIRV	chr1	25247454	25242257	-	6	1743	803	349621	ENSG00000117616.17	ENCODEHT000349621	RSRP1	ENCODEHT000349621	Known	NIC	None	0.20000000298023224	None	None	None	None
f801bc51-5657-4ed7-ab01-d63de938d3e8	ONT_GM12878_R1	hg38_SIRV	chr5	116052308	116051875	-	1	434	16484	58785	ENSG00000185641.6	ENST00000469891.2	AC034236.1	AC034236.1-201	Known	Known	None	0.550000011920929	None	None	None	None
m54284U_191111_172039/104006560/ccs	PB_GM12878_R2	hg38_SIRV	chr11	47579041	47584560	+	3	2485	31546	349622	ENSG00000213619.9	ENCODEHT000349622	NDUFS3	ENCODEHT000349622	Known	NIC	None	0.10000000149011612	None	None	None	None
4c8a3eac-de23-47d0-9162-5d274cd76eda	ONT_GM12878_R1	hg38_SIRV	chrX	12973690	12972885	-	1	749	81465	349617	ENCODEHG000081465	ENCODEHT000349617	ENCODEHG000081465	ENCODEHT000349617	Intergenic	Intergenic	None	0.30000001192092896	None	None	None	None
m54284U_191110_105540/42074115/ccs	PB_GM12878_R1	hg38_SIRV	chr22	39319623	39312886	-	10	1292	55414	198040	ENSG00000100316.15	ENST00000216146.8	RPL3	RPL3-201	Known	Known	None	0.10000000149011612	None	None	None	None
m54284U_191110_105540/74320531/ccs	PB_GM12878_R1	hg38_SIRV	chr17	31901755	31863174	-	19	2107	46176	162628	ENSG00000108651.9	ENST00000261708.8	UTP6	UTP6-201	Known	Known	None	0.10000000149011612	None	None	None	None
a1cd1a40-c0e9-45af-8282-1366a7086069	ONT_GM12878_R1	hg38_SIRV	chrX	12973616	12972886	-	1	660	81465	349617	ENCODEHG000081465	ENCODEHT000349617	ENCODEHG000081465	ENCODEHT000349617	Intergenic	Intergenic	None	0.3499999940395355	None	None	None	None
m54284U_191111_172039/61866866/ccs	PB_GM12878_R2	hg38_SIRV	chr16	53208520	53209813	+	2	523	44037	349568	ENSG00000177200.17	ENCODEHT000349568	CHD9	ENCODEHT000349568	Known	ISM	Prefix	0.6499999761581421	None	None	None	None
6acff094-09ea-484e-a659-6de41707328b	ONT_GM12878_R1	hg38_SIRV	chr3	40457889	40462258	+	5	685	9865	35810	ENSG00000188846.13	ENST00000479563.5	RPL14	RPL14-208	Known	Known	None	0.15000000596046448	None	None	None	None
a9c86c3b-52ae-4466-8fe2-50694972fcbf	ONT_GM12878_R1	hg38_SIRV	chr5	116052315	116051875	-	1	441	16484	58785	ENSG00000185641.6	ENST00000469891.2	AC034236.1	AC034236.1-201	Known	Known	None	0.550000011920929	None	None	None	None
m54284U_191111_172039/123406573/ccs	PB_GM12878_R2	hg38_SIRV	chr14	58322058	58320621	-	1	1438	81467	349623	ENCODEHG000081467	ENCODEHT000349623	ENCODEHG000081467	ENCODEHT000349623	Antisense	Antisense	None	1.0	None	None	None	None
m54284U_191111_172039/157681957/ccs	PB_GM12878_R2	hg38_SIRV	chrX	12973899	12972891	-	1	944	81465	349617	ENCODEHG000081465	ENCODEHT000349617	ENCODEHG000081465	ENCODEHT000349617	Intergenic	Intergenic	None	0.5	None	None	None	None
m54284U_191111_172039/22021198/ccs	PB_GM12878_R2	hg38_SIRV	chr2	63588966	63607189	+	9	1285	6310	22140	ENSG00000014641.17	ENST00000233114.12	MDH1	MDH1-201	Known	Known	None	0.44999998807907104	None	None	None	None
m54284U_191111_172039/138151175/ccs	PB_GM12878_R2	hg38_SIRV	chr4	108620577	108625206	+	5	381	13853	51076	ENSG00000109475.16	ENST00000394667.7	RPL34	RPL34-202	Known	Known	None	0.6499999761581421	None	None	None	None
ba431320-1d89-4bd9-a9b3-2849c06de923	ONT_GM12878_R2	hg38_SIRV	chr7	55492351	55470622	-	2	2486	21568	349242	ENSG00000154978.12	ENCODEHT000349242	VOPP1	ENCODEHT000349242	Known	ISM	Suffix	0.10000000149011612	None	None	None	None
m54284U_191111_172039/24905514/ccs	PB_GM12878_R2	hg38_SIRV	chr19	8444985	8489111	+	14	2420	49660	349494	ENSG00000099783.11	ENCODEHT000349494	HNRNPM	ENCODEHT000349494	Known	NIC	None	0.20000000298023224	None	None	None	None
m54284U_191111_172039/168624926/ccs	PB_GM12878_R2	hg38_SIRV	chrX	12973831	12972891	-	1	876	81465	349617	ENCODEHG000081465	ENCODEHT000349617	ENCODEHG000081465	ENCODEHT000349617	Intergenic	Intergenic	None	0.5	None	None	None	None
m54284U_191111_172039/177343320/ccs	PB_GM12878_R2	hg38_SIRV	chr15	69439972	69448412	+	7	1395	41648	349624	ENSG00000137807.15	ENCODEHT000349624	KIF23	ENCODEHT000349624	Known	ISM	Suffix	0.44999998807907104	None	None	None	None
m54284U_191110_105540/42140925/ccs	PB_GM12878_R1	hg38_SIRV	chr22	39319623	39312886	-	10	1292	55414	198040	ENSG00000100316.15	ENST00000216146.8	RPL3	RPL3-201	Known	Known	None	0.10000000149011612	None	None	None	None
58077bee-1e11-4c37-b4d3-88f74e603de4	ONT_GM12878_R1	hg38_SIRV	chr5	116052321	116051875	-	1	447	16484	58785	ENSG00000185641.6	ENST00000469891.2	AC034236.1	AC034236.1-201	Known	Known	None	0.550000011920929	None	None	None	None
588b7680-4908-46e4-9ef7-42cad73e85ef	ONT_GM12878_R1	hg38_SIRV	chrX	12973619	12972891	-	1	664	81465	349617	ENCODEHG000081465	ENCODEHT000349617	ENCODEHG000081465	ENCODEHT000349617	Intergenic	Intergenic	None	0.5	None	None	None	None
bbc128ed-a982-46a1-be40-69b9ab30d618	ONT_GM12878_R2	hg38_SIRV	chr7	55471746	55470625	-	1	785	21568	349212	ENSG00000154978.12	ENCODEHT000349212	VOPP1	ENCODEHT000349212	Known	Genomic	None	0.10000000149011612	None	None	None	None
m54284U_191110_105540/75694243/ccs	PB_GM12878_R1	hg38_SIRV	chr17	31901689	31863174	-	19	2041	46176	162628	ENSG00000108651.9	ENST00000261708.8	UTP6	UTP6-201	Known	Known	None	0.10000000149011612	None	None	None	None
6940dd6a-4eb4-47c2-aa57-b138b7d44ffa	ONT_GM12878_R2	hg38_SIRV	chr11	47579041	47584554	+	7	925	31546	108915	ENSG00000213619.9	ENST00000263774.8	NDUFS3	NDUFS3-201	Known	Known	None	0.20000000298023224	None	None	None	None
m54284U_191111_172039/42140860/ccs	PB_GM12878_R2	hg38_SIRV	chr1	25247460	25242257	-	6	2170	803	349538	ENSG00000117616.17	ENCODEHT000349538	RSRP1	ENCODEHT000349538	Known	NIC	None	0.20000000298023224	None	None	None	None
8096ea08-23cb-4d82-8cdd-eceabdeae815	ONT_GM12878_R1	hg38_SIRV	chr3	40457889	40462277	+	5	700	9865	35810	ENSG00000188846.13	ENST00000479563.5	RPL14	RPL14-208	Known	Known	None	0.30000001192092896	None	None	None	None
m54284U_191111_172039/47711835/ccs	PB_GM12878_R2	hg38_SIRV	chr16	53208521	53209813	+	2	522	44037	349568	ENSG00000177200.17	ENCODEHT000349568	CHD9	ENCODEHT000349568	Known	ISM	Prefix	0.6499999761581421	None	None	None	None
m54284U_191110_105540/92146215/ccs	PB_GM12878_R1	hg38_SIRV	chrX	12973680	12973126	-	1	490	81465	349617	ENCODEHG000081465	ENCODEHT000349617	ENCODEHG000081465	ENCODEHT000349617	Intergenic	Intergenic	None	0.5	None	None	None	None
m54284U_191111_172039/113050368/ccs	PB_GM12878_R2	hg38_SIRV	chr7	55472850	55470626	-	1	1888	21568	349212	ENSG00000154978.12	ENCODEHT000349212	VOPP1	ENCODEHT000349212	Known	Genomic	None	0.10000000149011612	None	None	None	None
m54284U_191111_172039/25625575/ccs	PB_GM12878_R2	hg38_SIRV	chr19	8444969	8489108	+	16	2355	49660	349481	ENSG00000099783.11	ENCODEHT000349481	HNRNPM	ENCODEHT000349481	Known	NIC	None	0.20000000298023224	None	None	None	None
m54284U_191111_172039/22873631/ccs	PB_GM12878_R2	hg38_SIRV	chr2	63588966	63607191	+	9	1287	6310	22140	ENSG00000014641.17	ENST00000233114.12	MDH1	MDH1-201	Known	Known	None	0.3499999940395355	None	None	None	None
dd4d14d6-12eb-4e68-9fea-47210d6e7ef7	ONT_GM12878_R1	hg38_SIRV	chr15	69439995	69448407	+	6	1325	41648	349625	ENSG00000137807.15	ENCODEHT000349625	KIF23	ENCODEHT000349625	Known	NNC	None	0.6000000238418579	None	None	None	None
m54284U_191110_105540/42207152/ccs	PB_GM12878_R1	hg38_SIRV	chr22	39318593	39312886	-	9	1264	55414	198037	ENSG00000100316.15	ENST00000401609.5	RPL3	RPL3-202	Known	Known	None	0.10000000149011612	None	None	None	None
m54284U_191111_172039/138610718/ccs	PB_GM12878_R2	hg38_SIRV	chr4	108620577	108625253	+	5	428	13853	51076	ENSG00000109475.16	ENST00000394667.7	RPL34	RPL34-202	Known	Known	None	0.15000000596046448	None	None	None	None
af245adc-8411-410f-a74d-0600eef5ae57	ONT_GM12878_R1	hg38_SIRV	chr5	116052331	116051875	-	1	457	16484	58785	ENSG00000185641.6	ENST00000469891.2	AC034236.1	AC034236.1-201	Known	Known	None	0.550000011920929	None	None	None	None
m54284U_191111_172039/166330392/ccs	PB_GM12878_R2	hg38_SIRV	chrX	12973693	12977218	+	4	1348	55890	349626	ENSG00000205542.10	ENCODEHT000349626	TMSB4X	ENCODEHT000349626	Known	NNC	None	0.30000001192092896	None	None	None	None
m54284U_191111_172039/89656108/ccs	PB_GM12878_R2	hg38_SIRV	chr14	58324796	58323923	-	1	874	81468	349627	ENCODEHG000081468	ENCODEHT000349627	ENCODEHG000081468	ENCODEHT000349627	Antisense	Antisense	None	1.0	None	None	None	None
m54284U_191110_105540/75762404/ccs	PB_GM12878_R1	hg38_SIRV	chr17	31901701	31863174	-	19	2053	46176	162628	ENSG00000108651.9	ENST00000261708.8	UTP6	UTP6-201	Known	Known	None	0.10000000149011612	None	None	None	None
5f8afdd4-e9d2-4889-b062-4db9af92191f	ONT_GM12878_R1	hg38_SIRV	chr5	116052314	116051875	-	1	440	16484	58785	ENSG00000185641.6	ENST00000469891.2	AC034236.1	AC034236.1-201	Known	Known	None	0.550000011920929	None	None	None	None
m54284U_191110_105540/42272243/ccs	PB_GM12878_R1	hg38_SIRV	chr22	39319623	39312886	-	10	1292	55414	198040	ENSG00000100316.15	ENST00000216146.8	RPL3	RPL3-201	Known	Known	None	0.10000000149011612	None	None	None	None
m54284U_191111_172039/26216218/ccs	PB_GM12878_R2	hg38_SIRV	chr19	8444982	8489116	+	15	2473	49660	349469	ENSG00000099783.11	ENCODEHT000349469	HNRNPM	ENCODEHT000349469	Known	NIC	None	0.20000000298023224	None	None	None	None
7123ecca-eb94-4960-9c4b-4794d94f1e10	ONT_GM12878_R1	hg38_SIRV	chr11	47579043	47584537	+	7	900	31546	108915	ENSG00000213619.9	ENST00000263774.8	NDUFS3	NDUFS3-201	Known	Known	None	0.4000000059604645	None	None	None	None
m54284U_191111_172039/23399066/ccs	PB_GM12878_R2	hg38_SIRV	chr2	63588966	63607194	+	9	1290	6310	22140	ENSG00000014641.17	ENST00000233114.12	MDH1	MDH1-201	Known	Known	None	0.30000001192092896	None	None	None	None
m54284U_191111_172039/48301862/ccs	PB_GM12878_R2	hg38_SIRV	chr1	25247323	25242256	-	4	2076	803	349376	ENSG00000117616.17	ENCODEHT000349376	RSRP1	ENCODEHT000349376	Known	NIC	None	0.20000000298023224	None	None	None	None
125c4880-6bbe-4c18-b140-5aee42d081e9	ONT_GM12878_R1	hg38_SIRV	chr3	40457889	40462343	+	5	737	9865	35810	ENSG00000188846.13	ENST00000479563.5	RPL14	RPL14-208	Known	Known	None	0.550000011920929	None	None	None	None
m54284U_191111_172039/85590907/ccs	PB_GM12878_R2	hg38_SIRV	chrX	12973889	12974487	+	1	599	81469	349628	ENCODEHG000081469	ENCODEHT000349628	ENCODEHG000081469	ENCODEHT000349628	Intergenic	Intergenic	None	0.5	None	None	None	None
m54284U_191111_172039/139395144/ccs	PB_GM12878_R2	hg38_SIRV	chr4	108620577	108625205	+	5	380	13853	51076	ENSG00000109475.16	ENST00000394667.7	RPL34	RPL34-202	Known	Known	None	0.6499999761581421	None	None	None	None
26d556bd-7bb1-4de5-9b86-5515c9857b93	ONT_GM12878_R2	hg38_SIRV	chr7	55497683	55470621	-	3	2622	21568	349380	ENSG00000154978.12	ENCODEHT000349380	VOPP1	ENCODEHT000349380	Known	ISM	Suffix	0.10000000149011612	None	None	None	None
f096bd23-0404-4af4-97a8-ab58eb14e4ee	ONT_GM12878_R2	hg38_SIRV	chr5	116052111	116051875	-	1	237	16484	58785	ENSG00000185641.6	ENST00000469891.2	AC034236.1	AC034236.1-201	Known	Known	None	0.550000011920929	None	None	None	None
m54284U_191111_172039/109248831/ccs	PB_GM12878_R2	hg38_SIRV	chr16	53208552	53209786	+	2	464	44037	349568	ENSG00000177200.17	ENCODEHT000349568	CHD9	ENCODEHT000349568	Known	ISM	Prefix	0.6499999761581421	None	None	None	None
28e4bfa1-ff48-4109-b713-ce6665d9ef82	ONT_GM12878_R2	hg38_SIRV	chr15	69440034	69448415	+	8	1651	41648	349620	ENSG00000137807.15	ENCODEHT000349620	KIF23	ENCODEHT000349620	Known	ISM	Suffix	0.4000000059604645	None	None	None	None
m54284U_191110_105540/78711308/ccs	PB_GM12878_R1	hg38_SIRV	chr17	31901737	31863174	-	19	2089	46176	162628	ENSG00000108651.9	ENST00000261708.8	UTP6	UTP6-201	Known	Known	None	0.10000000149011612	None	None	None	None
m54284U_191110_105540/42273581/ccs	PB_GM12878_R1	hg38_SIRV	chr22	39319615	39312886	-	10	1284	55414	198040	ENSG00000100316.15	ENST00000216146.8	RPL3	RPL3-201	Known	Known	None	0.10000000149011612	None	None	None	None
m54284U_191111_172039/27462474/ccs	PB_GM12878_R2	hg38_SIRV	chr14	58330907	58331838	+	1	932	39044	349629	ENSG00000032219.18	ENCODEHT000349629	ARID4A	ENCODEHT000349629	Known	Genomic	None	0.25	None	None	None	None
8e99a37c-f9ca-4e27-b8b7-921bc8a8e62a	ONT_GM12878_R2	hg38_SIRV	chr7	55473339	55470626	-	1	2365	21568	349212	ENSG00000154978.12	ENCODEHT000349212	VOPP1	ENCODEHT000349212	Known	Genomic	None	0.10000000149011612	None	None	None	None
m54284U_191111_172039/29754243/ccs	PB_GM12878_R2	hg38_SIRV	chr19	8444982	8489110	+	15	2303	49660	349474	ENSG00000099783.11	ENCODEHT000349474	HNRNPM	ENCODEHT000349474	Known	NIC	None	0.20000000298023224	None	None	None	None
m54284U_191111_172039/27918936/ccs	PB_GM12878_R2	hg38_SIRV	chr2	63588966	63607179	+	9	1275	6310	22140	ENSG00000014641.17	ENST00000233114.12	MDH1	MDH1-201	Known	Known	None	0.5	None	None	None	None
bd1fe329-92fd-4ddd-b26f-443a4698db16	ONT_GM12878_R2	hg38_SIRV	chr5	116052321	116051875	-	1	447	16484	58785	ENSG00000185641.6	ENST00000469891.2	AC034236.1	AC034236.1-201	Known	Known	None	0.550000011920929	None	None	None	None
m54284U_191111_172039/98895332/ccs	PB_GM12878_R2	hg38_SIRV	chrX	12973870	12974954	+	1	996	81469	349628	ENCODEHG000081469	ENCODEHT000349628	ENCODEHG000081469	ENCODEHT000349628	Intergenic	Intergenic	None	0.15000000596046448	None	None	None	None
m54284U_191111_172039/73532440/ccs	PB_GM12878_R2	hg38_SIRV	chr11	47579046	47584561	+	7	921	31546	108915	ENSG00000213619.9	ENST00000263774.8	NDUFS3	NDUFS3-201	Known	Known	None	0.10000000149011612	None	None	None	None
6df8636a-b689-4335-bf70-69865b65d6eb	ONT_GM12878_R1	hg38_SIRV	chr3	40457889	40462259	+	5	680	9865	35810	ENSG00000188846.13	ENST00000479563.5	RPL14	RPL14-208	Known	Known	None	0.20000000298023224	None	None	None	None
m54284U_191110_105540/42404306/ccs	PB_GM12878_R1	hg38_SIRV	chr22	39319623	39312886	-	10	1292	55414	198040	ENSG00000100316.15	ENST00000216146.8	RPL3	RPL3-201	Known	Known	None	0.10000000149011612	None	None	None	None
m54284U_191110_105540/31588852/ccs	PB_GM12878_R1	hg38_SIRV	chrX	12973872	12974941	+	1	981	81469	349628	ENCODEHG000081469	ENCODEHT000349628	ENCODEHG000081469	ENCODEHT000349628	Intergenic	Intergenic	None	0.3499999940395355	None	None	None	None
m54284U_191111_172039/76155180/ccs	PB_GM12878_R2	hg38_SIRV	chr1	25247452	25242254	-	6	1460	803	349386	ENSG00000117616.17	ENCODEHT000349386	RSRP1	ENCODEHT000349386	Known	NIC	None	0.20000000298023224	None	None	None	None
m54284U_191111_172039/139594418/ccs	PB_GM12878_R2	hg38_SIRV	chr4	108620577	108625205	+	5	380	13853	51076	ENSG00000109475.16	ENST00000394667.7	RPL34	RPL34-202	Known	Known	None	0.6499999761581421	None	None	None	None
m54284U_191111_172039/15271728/ccs	PB_GM12878_R2	hg38_SIRV	chr15	69443152	69441786	-	1	1367	81470	349630	ENCODEHG000081470	ENCODEHT000349630	ENCODEHG000081470	ENCODEHT000349630	Antisense	Antisense	None	0.8500000238418579	None	None	None	None
m54284U_191110_105540/78841057/ccs	PB_GM12878_R1	hg38_SIRV	chr17	31901714	31863174	-	19	2066	46176	162628	ENSG00000108651.9	ENST00000261708.8	UTP6	UTP6-201	Known	Known	None	0.10000000149011612	None	None	None	None
m54284U_191111_172039/60556357/ccs	PB_GM12878_R2	hg38_SIRV	chrX	12973872	12975050	+	1	1090	81469	349628	ENCODEHG000081469	ENCODEHT000349628	ENCODEHG000081469	ENCODEHT000349628	Intergenic	Intergenic	None	0.25	None	None	None	None
d23aa209-75e2-4490-98f4-8fec7b0a6b9f	ONT_GM12878_R2	hg38_SIRV	chr5	116052338	116051875	-	1	464	16484	58785	ENSG00000185641.6	ENST00000469891.2	AC034236.1	AC034236.1-201	Known	Known	None	0.550000011920929	None	None	None	None
m54284U_191111_172039/30149221/ccs	PB_GM12878_R2	hg38_SIRV	chr19	8444969	8489108	+	16	2354	49660	349481	ENSG00000099783.11	ENCODEHT000349481	HNRNPM	ENCODEHT000349481	Known	NIC	None	0.20000000298023224	None	None	None	None
m54284U_191110_105540/171902018/ccs	PB_GM12878_R1	hg38_SIRV	chr16	53208560	53209812	+	2	482	44037	349568	ENSG00000177200.17	ENCODEHT000349568	CHD9	ENCODEHT000349568	Known	ISM	Prefix	0.6499999761581421	None	None	None	None
4f5976b2-d278-4f7e-b4db-adea06bb0763	ONT_GM12878_R1	hg38_SIRV	chr7	55572603	55470622	-	5	3037	21568	75857	ENSG00000154978.12	ENST00000285279.9	VOPP1	VOPP1-201	Known	Known	None	0.15000000596046448	None	None	None	None
m54284U_191110_105540/42469682/ccs	PB_GM12878_R1	hg38_SIRV	chr22	39319623	39312886	-	10	1292	55414	198040	ENSG00000100316.15	ENST00000216146.8	RPL3	RPL3-201	Known	Known	None	0.10000000149011612	None	None	None	None
19b574b3-1524-4e5d-9463-52d9d738beb2	ONT_GM12878_R2	hg38_SIRV	chr5	116052073	116051875	-	1	199	16484	58785	ENSG00000185641.6	ENST00000469891.2	AC034236.1	AC034236.1-201	Known	Known	None	0.550000011920929	None	None	None	None
m54284U_191111_172039/103875944/ccs	PB_GM12878_R2	hg38_SIRV	chr14	58331281	58351109	+	6	773	39044	349631	ENSG00000032219.18	ENCODEHT000349631	ARID4A	ENCODEHT000349631	Known	ISM	Prefix	0.6000000238418579	None	None	None	None
m54284U_191111_172039/171376933/ccs	PB_GM12878_R2	hg38_SIRV	chrX	12973894	12977218	+	3	1833	55890	199688	ENSG00000205542.10	ENST00000451311.6	TMSB4X	TMSB4X-204	Known	Known	None	0.30000001192092896	None	None	None	None
m54284U_191111_172039/166988429/ccs	PB_GM12878_R2	hg38_SIRV	chr16	53208664	53210497	+	1	1841	44037	349572	ENSG00000177200.17	ENCODEHT000349572	CHD9	ENCODEHT000349572	Known	Genomic	None	0.75	None	None	None	None
bcecb7a1-8d91-41a6-acee-6752d385142d	ONT_GM12878_R1	hg38_SIRV	chr3	40457889	40462280	+	5	709	9865	35810	ENSG00000188846.13	ENST00000479563.5	RPL14	RPL14-208	Known	Known	None	0.20000000298023224	None	None	None	None
m54284U_191111_172039/28050400/ccs	PB_GM12878_R2	hg38_SIRV	chr2	63588966	63607187	+	9	1283	6310	22140	ENSG00000014641.17	ENST00000233114.12	MDH1	MDH1-201	Known	Known	None	0.44999998807907104	None	None	None	None
m54284U_191111_172039/39191869/ccs	PB_GM12878_R2	hg38_SIRV	chr15	69443605	69441786	-	1	1367	81470	349630	ENCODEHG000081470	ENCODEHT000349630	ENCODEHG000081470	ENCODEHT000349630	Antisense	Antisense	None	0.8500000238418579	None	None	None	None
m54284U_191111_172039/114688330/ccs	PB_GM12878_R2	hg38_SIRV	chr11	47579046	47584558	+	7	918	31546	108915	ENSG00000213619.9	ENST00000263774.8	NDUFS3	NDUFS3-201	Known	Known	None	0.10000000149011612	None	None	None	None
6728cd53-2601-494c-90e0-4e834a81168c	ONT_GM12878_R2	hg38_SIRV	chr7	55471798	55470627	-	1	835	21568	349212	ENSG00000154978.12	ENCODEHT000349212	VOPP1	ENCODEHT000349212	Known	Genomic	None	0.15000000596046448	None	None	None	None
m54284U_191110_105540/79299774/ccs	PB_GM12878_R1	hg38_SIRV	chr17	31901707	31863174	-	19	2059	46176	162628	ENSG00000108651.9	ENST00000261708.8	UTP6	UTP6-201	Known	Known	None	0.10000000149011612	None	None	None	None
m54284U_191111_172039/139724063/ccs	PB_GM12878_R2	hg38_SIRV	chr4	108620577	108625206	+	5	381	13853	51076	ENSG00000109475.16	ENST00000394667.7	RPL34	RPL34-202	Known	Known	None	0.6499999761581421	None	None	None	None
m54284U_191110_105540/42533079/ccs	PB_GM12878_R1	hg38_SIRV	chr22	39319622	39312886	-	10	1291	55414	198040	ENSG00000100316.15	ENST00000216146.8	RPL3	RPL3-201	Known	Known	None	0.10000000149011612	None	None	None	None
m54284U_191111_172039/33096089/ccs	PB_GM12878_R2	hg38_SIRV	chr19	8444982	8489117	+	15	2474	49660	349469	ENSG00000099783.11	ENCODEHT000349469	HNRNPM	ENCODEHT000349469	Known	NIC	None	0.20000000298023224	None	None	None	None
m54284U_191111_172039/136250605/ccs	PB_GM12878_R2	hg38_SIRV	chr1	25247454	25242257	-	5	1417	803	2903	ENSG00000117616.17	ENST00000243189.11	RSRP1	RSRP1-201	Known	Known	None	0.20000000298023224	None	None	None	None
fed402cd-45ec-421e-94ab-64dab5bf4f32	ONT_GM12878_R2	hg38_SIRV	chr5	116052109	116051875	-	1	235	16484	58785	ENSG00000185641.6	ENST00000469891.2	AC034236.1	AC034236.1-201	Known	Known	None	0.550000011920929	None	None	None	None
9c6412d7-36de-4d4c-a02c-4dc7d58ff897	ONT_GM12878_R2	hg38_SIRV	chrX	12974564	12977186	+	3	1104	55890	199688	ENSG00000205542.10	ENST00000451311.6	TMSB4X	TMSB4X-204	Known	Known	None	0.3499999940395355	None	None	None	None
m54284U_191111_172039/114427720/ccs	PB_GM12878_R2	hg38_SIRV	chr15	69443605	69442070	-	1	1083	81470	349630	ENCODEHG000081470	ENCODEHT000349630	ENCODEHG000081470	ENCODEHT000349630	Antisense	Antisense	None	0.4000000059604645	None	None	None	None
9d471e06-c64e-4c2d-aec9-b57def02cf91	ONT_GM12878_R1	hg38_SIRV	chr3	40457889	40462275	+	5	698	9865	35810	ENSG00000188846.13	ENST00000479563.5	RPL14	RPL14-208	Known	Known	None	0.3499999940395355	None	None	None	None
m54284U_191110_105540/43779409/ccs	PB_GM12878_R1	hg38_SIRV	chr16	53213449	53215117	+	1	1669	44037	349632	ENSG00000177200.17	ENCODEHT000349632	CHD9	ENCODEHT000349632	Known	Genomic	None	0.15000000596046448	None	None	None	None
m54284U_191110_105540/42533108/ccs	PB_GM12878_R1	hg38_SIRV	chr22	39319623	39312886	-	10	1292	55414	198040	ENSG00000100316.15	ENST00000216146.8	RPL3	RPL3-201	Known	Known	None	0.10000000149011612	None	None	None	None
m54284U_191111_172039/34212482/ccs	PB_GM12878_R2	hg38_SIRV	chr19	8444982	8489117	+	15	2474	49660	349469	ENSG00000099783.11	ENCODEHT000349469	HNRNPM	ENCODEHT000349469	Known	NIC	None	0.20000000298023224	None	None	None	None
m54284U_191111_172039/127797795/ccs	PB_GM12878_R2	hg38_SIRV	chr11	47579046	47584560	+	7	920	31546	108915	ENSG00000213619.9	ENST00000263774.8	NDUFS3	NDUFS3-201	Known	Known	None	0.10000000149011612	None	None	None	None
a61e4636-68c6-4df7-9926-8950bab8abf5	ONT_GM12878_R2	hg38_SIRV	chr5	116052321	116051875	-	1	447	16484	58785	ENSG00000185641.6	ENST00000469891.2	AC034236.1	AC034236.1-201	Known	Known	None	0.550000011920929	None	None	None	None
m54284U_191110_105540/6621760/ccs	PB_GM12878_R1	hg38_SIRV	chrX	12974668	12975311	+	1	644	55890	349633	ENSG00000205542.10	ENCODEHT000349633	TMSB4X	ENCODEHT000349633	Known	Genomic	None	0.4000000059604645	None	None	None	None
m54284U_191111_172039/139921865/ccs	PB_GM12878_R2	hg38_SIRV	chr4	108620577	108625254	+	5	429	13853	51076	ENSG00000109475.16	ENST00000394667.7	RPL34	RPL34-202	Known	Known	None	0.15000000596046448	None	None	None	None
731afce5-c82c-4ca2-bfed-fb14314712a4	ONT_GM12878_R1	hg38_SIRV	chr14	58351148	58372921	+	8	3014	39044	349634	ENSG00000032219.18	ENCODEHT000349634	ARID4A	ENCODEHT000349634	Known	ISM	Suffix	0.550000011920929	None	None	None	None
m54284U_191111_172039/29622560/ccs	PB_GM12878_R2	hg38_SIRV	chr2	63588966	63607187	+	9	1283	6310	22140	ENSG00000014641.17	ENST00000233114.12	MDH1	MDH1-201	Known	Known	None	0.44999998807907104	None	None	None	None
m54284U_191110_105540/80808109/ccs	PB_GM12878_R1	hg38_SIRV	chr17	31901688	31863174	-	19	2040	46176	162628	ENSG00000108651.9	ENST00000261708.8	UTP6	UTP6-201	Known	Known	None	0.10000000149011612	None	None	None	None
797d52d5-e43d-4b04-adc7-7b7370c422c4	ONT_GM12878_R2	hg38_SIRV	chr7	55515999	55470622	-	4	2668	21568	75864	ENSG00000154978.12	ENST00000453256.5	VOPP1	VOPP1-211	Known	Known	None	0.15000000596046448	None	None	None	None
m54284U_191110_105540/109969941/ccs	PB_GM12878_R1	hg38_SIRV	chr15	69444516	69443357	-	1	1155	81471	349635	ENCODEHG000081471	ENCODEHT000349635	ENCODEHG000081471	ENCODEHT000349635	Antisense	Antisense	None	1.0	None	None	None	None
ef393d94-1273-4c93-9275-10ea947d35dc	ONT_GM12878_R1	hg38_SIRV	chr3	40457889	40462234	+	5	648	9865	35810	ENSG00000188846.13	ENST00000479563.5	RPL14	RPL14-208	Known	Known	None	0.550000011920929	None	None	None	None
m54284U_191110_105540/42666763/ccs	PB_GM12878_R1	hg38_SIRV	chr22	39319623	39312886	-	10	1292	55414	198040	ENSG00000100316.15	ENST00000216146.8	RPL3	RPL3-201	Known	Known	None	0.10000000149011612	None	None	None	None
m54284U_191111_172039/136645121/ccs	PB_GM12878_R2	hg38_SIRV	chr1	25247452	25242257	-	4	2931	803	2905	ENSG00000117616.17	ENST00000498238.1	RSRP1	RSRP1-207	Known	Known	None	0.20000000298023224	None	None	None	None
7ef279f4-6deb-489b-a780-0e2f877b8394	ONT_GM12878_R2	hg38_SIRV	chr7	55472559	55470627	-	1	1593	21568	349212	ENSG00000154978.12	ENCODEHT000349212	VOPP1	ENCODEHT000349212	Known	Genomic	None	0.15000000596046448	None	None	None	None
m54284U_191110_105540/71370156/ccs	PB_GM12878_R1	hg38_SIRV	chr16	53215511	53216050	+	1	540	44037	349636	ENSG00000177200.17	ENCODEHT000349636	CHD9	ENCODEHT000349636	Known	Genomic	None	0.44999998807907104	None	None	None	None
m54284U_191111_172039/38731832/ccs	PB_GM12878_R2	hg38_SIRV	chr19	8444969	8489108	+	16	2355	49660	349481	ENSG00000099783.11	ENCODEHT000349481	HNRNPM	ENCODEHT000349481	Known	NIC	None	0.20000000298023224	None	None	None	None
m54284U_191110_105540/82773359/ccs	PB_GM12878_R1	hg38_SIRV	chr17	31901696	31863174	-	19	2048	46176	162628	ENSG00000108651.9	ENST00000261708.8	UTP6	UTP6-201	Known	Known	None	0.10000000149011612	None	None	None	None
m54284U_191111_172039/166593186/ccs	PB_GM12878_R2	hg38_SIRV	chrX	12974696	12977224	+	4	740	55890	349637	ENSG00000205542.10	ENCODEHT000349637	TMSB4X	ENCODEHT000349637	Known	ISM	Suffix	0.05000000074505806	None	None	None	None
0c88381b-4f14-4d05-83cc-9d9b811ce21c	ONT_GM12878_R1	hg38_SIRV	chr11	47579047	47584538	+	7	897	31546	108915	ENSG00000213619.9	ENST00000263774.8	NDUFS3	NDUFS3-201	Known	Known	None	0.44999998807907104	None	None	None	None
a1b677e8-e227-4520-812a-ec10eda377d6	ONT_GM12878_R2	hg38_SIRV	chr5	116052328	116051875	-	1	454	16484	58785	ENSG00000185641.6	ENST00000469891.2	AC034236.1	AC034236.1-201	Known	Known	None	0.550000011920929	None	None	None	None
m54284U_191110_105540/42731935/ccs	PB_GM12878_R1	hg38_SIRV	chr22	39319626	39312886	-	10	1295	55414	198040	ENSG00000100316.15	ENST00000216146.8	RPL3	RPL3-201	Known	Known	None	0.10000000149011612	None	None	None	None
m54284U_191111_172039/140510639/ccs	PB_GM12878_R2	hg38_SIRV	chr4	108620577	108625255	+	5	430	13853	51076	ENSG00000109475.16	ENST00000394667.7	RPL34	RPL34-202	Known	Known	None	0.15000000596046448	None	None	None	None
c9193236-c499-4dfc-ab88-a0b2ce8fc91c	ONT_GM12878_R1	hg38_SIRV	chr7	55471428	55470628	-	1	464	21568	349212	ENSG00000154978.12	ENCODEHT000349212	VOPP1	ENCODEHT000349212	Known	Genomic	None	0.20000000298023224	None	None	None	None
m54284U_191111_172039/29753823/ccs	PB_GM12878_R2	hg38_SIRV	chr2	63588966	63607189	+	9	1285	6310	22140	ENSG00000014641.17	ENST00000233114.12	MDH1	MDH1-201	Known	Known	None	0.44999998807907104	None	None	None	None
28e12054-8372-4e4f-991e-49d9608e4730	ONT_GM12878_R1	hg38_SIRV	chr3	40457889	40462274	+	5	680	9865	35810	ENSG00000188846.13	ENST00000479563.5	RPL14	RPL14-208	Known	Known	None	0.3499999940395355	None	None	None	None
m54284U_191110_105540/113902799/ccs	PB_GM12878_R1	hg38_SIRV	chr15	69444820	69443605	-	1	1220	81471	349635	ENCODEHG000081471	ENCODEHT000349635	ENCODEHG000081471	ENCODEHT000349635	Antisense	Antisense	None	1.0	None	None	None	None
m54284U_191110_105540/83429046/ccs	PB_GM12878_R1	hg38_SIRV	chr17	31901701	31863174	-	19	2053	46176	162628	ENSG00000108651.9	ENST00000261708.8	UTP6	UTP6-201	Known	Known	None	0.10000000149011612	None	None	None	None
afd743c4-f7d1-4e83-9491-47baa319b1a4	ONT_GM12878_R2	hg38_SIRV	chr5	116052038	116051875	-	1	164	16484	58785	ENSG00000185641.6	ENST00000469891.2	AC034236.1	AC034236.1-201	Known	Known	None	0.550000011920929	None	None	None	None
m54284U_191111_172039/142542045/ccs	PB_GM12878_R2	hg38_SIRV	chr1	25247452	25242257	-	5	1415	803	2903	ENSG00000117616.17	ENST00000243189.11	RSRP1	RSRP1-201	Known	Known	None	0.20000000298023224	None	None	None	None
m54284U_191111_172039/43778664/ccs	PB_GM12878_R2	hg38_SIRV	chr19	8444985	8489109	+	14	2418	49660	349494	ENSG00000099783.11	ENCODEHT000349494	HNRNPM	ENCODEHT000349494	Known	NIC	None	0.20000000298023224	None	None	None	None
m54284U_191110_105540/65996798/ccs	PB_GM12878_R1	hg38_SIRV	chr14	58365574	58364288	-	1	1287	81472	349638	ENCODEHG000081472	ENCODEHT000349638	ENCODEHG000081472	ENCODEHT000349638	Antisense	Antisense	None	0.30000001192092896	None	None	None	None
m54284U_191110_105540/117901791/ccs	PB_GM12878_R1	hg38_SIRV	chr15	69444755	69443605	-	1	1155	81471	349635	ENCODEHG000081471	ENCODEHT000349635	ENCODEHG000081471	ENCODEHT000349635	Antisense	Antisense	None	1.0	None	None	None	None
m54284U_191110_105540/42860564/ccs	PB_GM12878_R1	hg38_SIRV	chr22	39319620	39312886	-	10	1289	55414	198040	ENSG00000100316.15	ENST00000216146.8	RPL3	RPL3-201	Known	Known	None	0.10000000149011612	None	None	None	None
1e2ff9a1-d983-42d2-b6ac-c1634b6f3ccb	ONT_GM12878_R1	hg38_SIRV	chrX	12974890	12977191	+	3	804	55890	199688	ENSG00000205542.10	ENST00000451311.6	TMSB4X	TMSB4X-204	Known	Known	None	0.4000000059604645	None	None	None	None
m54284U_191110_105540/12648595/ccs	PB_GM12878_R1	hg38_SIRV	chr11	47579048	47584561	+	7	919	31546	108915	ENSG00000213619.9	ENST00000263774.8	NDUFS3	NDUFS3-201	Known	Known	None	0.10000000149011612	None	None	None	None
7ceec45e-1ac9-42be-a95b-91fb150955a1	ONT_GM12878_R2	hg38_SIRV	chr5	116052213	116051875	-	1	339	16484	58785	ENSG00000185641.6	ENST00000469891.2	AC034236.1	AC034236.1-201	Known	Known	None	0.550000011920929	None	None	None	None
m54284U_191110_105540/83690363/ccs	PB_GM12878_R1	hg38_SIRV	chr17	31901714	31863174	-	19	2066	46176	162628	ENSG00000108651.9	ENST00000261708.8	UTP6	UTP6-201	Known	Known	None	0.10000000149011612	None	None	None	None
m54284U_191110_105540/158140497/ccs	PB_GM12878_R1	hg38_SIRV	chr15	69444820	69443605	-	1	1219	81471	349635	ENCODEHG000081471	ENCODEHT000349635	ENCODEHG000081471	ENCODEHT000349635	Antisense	Antisense	None	1.0	None	None	None	None
m54284U_191111_172039/140902894/ccs	PB_GM12878_R2	hg38_SIRV	chr4	108620577	108625200	+	5	375	13853	51076	ENSG00000109475.16	ENST00000394667.7	RPL34	RPL34-202	Known	Known	None	0.699999988079071	None	None	None	None
6f358dfe-803a-4341-acc3-fe3cc947e949	ONT_GM12878_R1	hg38_SIRV	chr7	55572425	55470623	-	5	2852	21568	75857	ENSG00000154978.12	ENST00000285279.9	VOPP1	VOPP1-201	Known	Known	None	0.20000000298023224	None	None	None	None
m54284U_191111_172039/87164986/ccs	PB_GM12878_R2	hg38_SIRV	chr16	53222673	53255665	+	16	2282	44037	349639	ENSG00000177200.17	ENCODEHT000349639	CHD9	ENCODEHT000349639	Known	ISM	None	0.4000000059604645	None	None	None	None
12921258-f305-4c23-9a4f-3899324cfd19	ONT_GM12878_R1	hg38_SIRV	chr3	40457889	40462275	+	5	699	9865	35810	ENSG00000188846.13	ENST00000479563.5	RPL14	RPL14-208	Known	Known	None	0.3499999940395355	None	None	None	None
m54284U_191110_105540/123011518/ccs	PB_GM12878_R1	hg38_SIRV	chrX	12974891	12976331	+	2	364	55890	349640	ENSG00000205542.10	ENCODEHT000349640	TMSB4X	ENCODEHT000349640	Known	ISM	Prefix	0.44999998807907104	None	None	None	None
m54284U_191111_172039/30998844/ccs	PB_GM12878_R2	hg38_SIRV	chr2	63588966	63607194	+	9	1290	6310	22140	ENSG00000014641.17	ENST00000233114.12	MDH1	MDH1-201	Known	Known	None	0.30000001192092896	None	None	None	None
m54284U_191111_172039/43911620/ccs	PB_GM12878_R2	hg38_SIRV	chr19	8444985	8489110	+	14	2419	49660	349494	ENSG00000099783.11	ENCODEHT000349494	HNRNPM	ENCODEHT000349494	Known	NIC	None	0.20000000298023224	None	None	None	None
m54284U_191111_172039/2818691/ccs	PB_GM12878_R2	hg38_SIRV	chr15	69444820	69443605	-	1	1220	81471	349635	ENCODEHG000081471	ENCODEHT000349635	ENCODEHG000081471	ENCODEHT000349635	Antisense	Antisense	None	1.0	None	None	None	None
644c8ee6-93c0-4d67-a7bd-22ab5c40624e	ONT_GM12878_R2	hg38_SIRV	chr5	116052321	116051875	-	1	447	16484	58785	ENSG00000185641.6	ENST00000469891.2	AC034236.1	AC034236.1-201	Known	Known	None	0.550000011920929	None	None	None	None
m54284U_191110_105540/42926521/ccs	PB_GM12878_R1	hg38_SIRV	chr22	39319623	39312886	-	10	1292	55414	198040	ENSG00000100316.15	ENST00000216146.8	RPL3	RPL3-201	Known	Known	None	0.10000000149011612	None	None	None	None
75654a02-3b49-4f62-a766-34b304e8b278	ONT_GM12878_R1	hg38_SIRV	chr7	55471333	55470628	-	1	369	21568	349212	ENSG00000154978.12	ENCODEHT000349212	VOPP1	ENCODEHT000349212	Known	Genomic	None	0.20000000298023224	None	None	None	None
4c848140-d9b6-4f52-8ae5-ab2dbd35e1b3	ONT_GM12878_R1	hg38_SIRV	chr14	58364320	58364928	+	1	609	39044	349641	ENSG00000032219.18	ENCODEHT000349641	ARID4A	ENCODEHT000349641	Known	Genomic	None	0.20000000298023224	None	None	None	None
m54284U_191111_172039/167118016/ccs	PB_GM12878_R2	hg38_SIRV	chr1	25244197	25242257	-	2	1098	803	349394	ENSG00000117616.17	ENCODEHT000349394	RSRP1	ENCODEHT000349394	Known	ISM	Both	0.20000000298023224	None	None	None	None
m54284U_191111_172039/10095107/ccs	PB_GM12878_R2	hg38_SIRV	chr15	69443991	69443605	-	1	396	81471	349635	ENCODEHG000081471	ENCODEHT000349635	ENCODEHG000081471	ENCODEHT000349635	Antisense	Antisense	None	1.0	None	None	None	None
239830fe-ba86-4ede-aca1-b80af6835d28	ONT_GM12878_R2	hg38_SIRV	chr7	55471902	55470628	-	1	929	21568	349212	ENSG00000154978.12	ENCODEHT000349212	VOPP1	ENCODEHT000349212	Known	Genomic	None	0.20000000298023224	None	None	None	None
m54284U_191110_105540/83690831/ccs	PB_GM12878_R1	hg38_SIRV	chr17	31901682	31863174	-	19	2044	46176	162628	ENSG00000108651.9	ENST00000261708.8	UTP6	UTP6-201	Known	Known	None	0.10000000149011612	None	None	None	None
m54284U_191111_172039/115737376/ccs	PB_GM12878_R2	hg38_SIRV	chr11	47579048	47584561	+	7	919	31546	108915	ENSG00000213619.9	ENST00000263774.8	NDUFS3	NDUFS3-201	Known	Known	None	0.10000000149011612	None	None	None	None
m54284U_191111_172039/141100041/ccs	PB_GM12878_R2	hg38_SIRV	chr4	108620577	108625200	+	5	375	13853	51076	ENSG00000109475.16	ENST00000394667.7	RPL34	RPL34-202	Known	Known	None	0.699999988079071	None	None	None	None
1de98ca0-cbcc-46fe-be97-5cf2a985db3c	ONT_GM12878_R2	hg38_SIRV	chr5	116052321	116051875	-	1	439	16484	58785	ENSG00000185641.6	ENST00000469891.2	AC034236.1	AC034236.1-201	Known	Known	None	0.550000011920929	None	None	None	None
m54284U_191111_172039/30213271/ccs	PB_GM12878_R2	hg38_SIRV	chr15	69444820	69443605	-	1	1220	81471	349635	ENCODEHG000081471	ENCODEHT000349635	ENCODEHG000081471	ENCODEHT000349635	Antisense	Antisense	None	1.0	None	None	None	None
m54284U_191111_172039/46531234/ccs	PB_GM12878_R2	hg38_SIRV	chr19	8444982	8489115	+	15	2472	49660	349469	ENSG00000099783.11	ENCODEHT000349469	HNRNPM	ENCODEHT000349469	Known	NIC	None	0.20000000298023224	None	None	None	None
148135ac-776f-4aee-b62d-5821853f3cf9	ONT_GM12878_R1	hg38_SIRV	chr3	40457889	40462357	+	5	777	9865	35810	ENSG00000188846.13	ENST00000479563.5	RPL14	RPL14-208	Known	Known	None	0.30000001192092896	None	None	None	None
08c774fc-0f98-4565-9ed2-ab6ccb2e55ef	ONT_GM12878_R2	hg38_SIRV	chr11	47579048	47584557	+	7	869	31546	349642	ENSG00000213619.9	ENCODEHT000349642	NDUFS3	ENCODEHT000349642	Known	NNC	None	0.15000000596046448	None	None	None	None
m54284U_191110_105540/42992794/ccs	PB_GM12878_R1	hg38_SIRV	chr22	39319621	39312886	-	10	1290	55414	198040	ENSG00000100316.15	ENST00000216146.8	RPL3	RPL3-201	Known	Known	None	0.10000000149011612	None	None	None	None
95366567-9a85-423d-b798-64a4c9418aa6	ONT_GM12878_R2	hg38_SIRV	chrX	12974919	12977230	+	3	814	55890	199688	ENSG00000205542.10	ENST00000451311.6	TMSB4X	TMSB4X-204	Known	Known	None	0.0	None	None	None	None
9103ed1f-68bb-4bb8-b842-ae10d9bce21c	ONT_GM12878_R2	hg38_SIRV	chr7	55471703	55470628	-	1	739	21568	349212	ENSG00000154978.12	ENCODEHT000349212	VOPP1	ENCODEHT000349212	Known	Genomic	None	0.20000000298023224	None	None	None	None
m54284U_191111_172039/31721473/ccs	PB_GM12878_R2	hg38_SIRV	chr2	63588966	63607189	+	9	1285	6310	22140	ENSG00000014641.17	ENST00000233114.12	MDH1	MDH1-201	Known	Known	None	0.44999998807907104	None	None	None	None
m54284U_191111_172039/130482459/ccs	PB_GM12878_R2	hg38_SIRV	chr16	53225378	53223268	-	1	2111	81473	349643	ENCODEHG000081473	ENCODEHT000349643	ENCODEHG000081473	ENCODEHT000349643	Antisense	Antisense	None	0.8500000238418579	None	None	None	None
m54284U_191111_172039/83493673/ccs	PB_GM12878_R2	hg38_SIRV	chr15	69444577	69443605	-	1	977	81471	349635	ENCODEHG000081471	ENCODEHT000349635	ENCODEHG000081471	ENCODEHT000349635	Antisense	Antisense	None	1.0	None	None	None	None
f64cc098-7177-46ff-b122-cb5548ae84bc	ONT_GM12878_R2	hg38_SIRV	chr5	116052335	116051875	-	1	461	16484	58785	ENSG00000185641.6	ENST00000469891.2	AC034236.1	AC034236.1-201	Known	Known	None	0.550000011920929	None	None	None	None
1a8cc454-5e13-4d4b-a05f-13d523f2b870	ONT_GM12878_R1	hg38_SIRV	chr7	55473156	55470629	-	1	2197	21568	349212	ENSG00000154978.12	ENCODEHT000349212	VOPP1	ENCODEHT000349212	Known	Genomic	None	0.20000000298023224	None	None	None	None
m54284U_191110_105540/85526497/ccs	PB_GM12878_R1	hg38_SIRV	chr17	31901685	31863174	-	19	2037	46176	162628	ENSG00000108651.9	ENST00000261708.8	UTP6	UTP6-201	Known	Known	None	0.10000000149011612	None	None	None	None
fc6cc6d5-287d-44de-842c-97b3eb7e29a4	ONT_GM12878_R1	hg38_SIRV	chr14	58364993	58372802	+	5	1677	39044	349644	ENSG00000032219.18	ENCODEHT000349644	ARID4A	ENCODEHT000349644	Known	ISM	Suffix	0.3499999940395355	None	None	None	None
m54284U_191110_105540/9175912/ccs	PB_GM12878_R1	hg38_SIRV	chrX	12975008	12977218	+	3	692	55890	199688	ENSG00000205542.10	ENST00000451311.6	TMSB4X	TMSB4X-204	Known	Known	None	0.30000001192092896	None	None	None	None
m54284U_191111_172039/48038099/ccs	PB_GM12878_R2	hg38_SIRV	chr19	8444982	8489117	+	15	2472	49660	349469	ENSG00000099783.11	ENCODEHT000349469	HNRNPM	ENCODEHT000349469	Known	NIC	None	0.20000000298023224	None	None	None	None
m54284U_191111_172039/83561163/ccs	PB_GM12878_R2	hg38_SIRV	chr15	69444757	69443605	-	1	1157	81471	349635	ENCODEHG000081471	ENCODEHT000349635	ENCODEHG000081471	ENCODEHT000349635	Antisense	Antisense	None	1.0	None	None	None	None
m54284U_191110_105540/43058184/ccs	PB_GM12878_R1	hg38_SIRV	chr22	39319623	39312886	-	10	1292	55414	198040	ENSG00000100316.15	ENST00000216146.8	RPL3	RPL3-201	Known	Known	None	0.10000000149011612	None	None	None	None
m54284U_191111_172039/141361616/ccs	PB_GM12878_R2	hg38_SIRV	chr4	108620577	108625254	+	5	429	13853	51076	ENSG00000109475.16	ENST00000394667.7	RPL34	RPL34-202	Known	Known	None	0.15000000596046448	None	None	None	None
m54284U_191110_105540/1049930/ccs	PB_GM12878_R1	hg38_SIRV	chr1	25247452	25242256	-	4	1330	803	349455	ENSG00000117616.17	ENCODEHT000349455	RSRP1	ENCODEHT000349455	Known	NIC	None	0.15000000596046448	None	None	None	None
222c0c3f-2a5f-4205-90cd-ba2ec0002485	ONT_GM12878_R1	hg38_SIRV	chr3	40457889	40462242	+	5	656	9865	35810	ENSG00000188846.13	ENST00000479563.5	RPL14	RPL14-208	Known	Known	None	0.5	None	None	None	None
b66d2014-a9d7-47cf-819a-add6de1af1ff	ONT_GM12878_R1	hg38_SIRV	chr7	55471412	55470629	-	1	447	21568	349212	ENSG00000154978.12	ENCODEHT000349212	VOPP1	ENCODEHT000349212	Known	Genomic	None	0.20000000298023224	None	None	None	None
18d2000b-33d8-4a59-803a-295d9a4d1113	ONT_GM12878_R2	hg38_SIRV	chr5	116052108	116051875	-	1	234	16484	58785	ENSG00000185641.6	ENST00000469891.2	AC034236.1	AC034236.1-201	Known	Known	None	0.550000011920929	None	None	None	None
m54284U_191111_172039/147327303/ccs	PB_GM12878_R2	hg38_SIRV	chr16	53225378	53223450	-	1	2111	81473	349643	ENCODEHG000081473	ENCODEHT000349643	ENCODEHG000081473	ENCODEHT000349643	Antisense	Antisense	None	0.8500000238418579	None	None	None	None
m54284U_191111_172039/112132969/ccs	PB_GM12878_R2	hg38_SIRV	chr15	69444820	69443605	-	1	1225	81471	349635	ENCODEHG000081471	ENCODEHT000349635	ENCODEHG000081471	ENCODEHT000349635	Antisense	Antisense	None	1.0	None	None	None	None
m54284U_191110_105540/139592863/ccs	PB_GM12878_R1	hg38_SIRV	chrX	12975008	12977226	+	3	727	55890	199688	ENSG00000205542.10	ENST00000451311.6	TMSB4X	TMSB4X-204	Known	Known	None	0.05000000074505806	None	None	None	None
m54284U_191110_105540/153881090/ccs	PB_GM12878_R1	hg38_SIRV	chr11	47579049	47584561	+	7	918	31546	108915	ENSG00000213619.9	ENST00000263774.8	NDUFS3	NDUFS3-201	Known	Known	None	0.10000000149011612	None	None	None	None
m54284U_191111_172039/52759092/ccs	PB_GM12878_R2	hg38_SIRV	chr19	8444982	8489117	+	15	2474	49660	349469	ENSG00000099783.11	ENCODEHT000349469	HNRNPM	ENCODEHT000349469	Known	NIC	None	0.20000000298023224	None	None	None	None
m54284U_191111_172039/31917095/ccs	PB_GM12878_R2	hg38_SIRV	chr2	63588966	63607189	+	9	1285	6310	22140	ENSG00000014641.17	ENST00000233114.12	MDH1	MDH1-201	Known	Known	None	0.44999998807907104	None	None	None	None
m54284U_191110_105540/43123172/ccs	PB_GM12878_R1	hg38_SIRV	chr22	39319621	39312886	-	10	1290	55414	198040	ENSG00000100316.15	ENST00000216146.8	RPL3	RPL3-201	Known	Known	None	0.10000000149011612	None	None	None	None
2798745a-9192-47cf-a6f0-fa75e5e89d15	ONT_GM12878_R1	hg38_SIRV	chr7	55471746	55470629	-	1	781	21568	349212	ENSG00000154978.12	ENCODEHT000349212	VOPP1	ENCODEHT000349212	Known	Genomic	None	0.20000000298023224	None	None	None	None
m54284U_191111_172039/126486075/ccs	PB_GM12878_R2	hg38_SIRV	chr15	69444992	69443605	-	1	1392	81471	349635	ENCODEHG000081471	ENCODEHT000349635	ENCODEHG000081471	ENCODEHT000349635	Antisense	Antisense	None	1.0	None	None	None	None
2cc10098-b622-4cec-89b3-bd8483958cae	ONT_GM12878_R2	hg38_SIRV	chr5	116052322	116051875	-	1	442	16484	58785	ENSG00000185641.6	ENST00000469891.2	AC034236.1	AC034236.1-201	Known	Known	None	0.550000011920929	None	None	None	None
m54284U_191110_105540/110561166/ccs	PB_GM12878_R1	hg38_SIRV	chrX	12975009	12977203	+	3	697	55890	199688	ENSG00000205542.10	ENST00000451311.6	TMSB4X	TMSB4X-204	Known	Known	None	0.6499999761581421	None	None	None	None
m54284U_191110_105540/85854807/ccs	PB_GM12878_R1	hg38_SIRV	chr17	31901712	31863174	-	19	2064	46176	162628	ENSG00000108651.9	ENST00000261708.8	UTP6	UTP6-201	Known	Known	None	0.10000000149011612	None	None	None	None
m54284U_191111_172039/174064502/ccs	PB_GM12878_R2	hg38_SIRV	chr16	53223515	53225813	+	1	2299	44037	349645	ENSG00000177200.17	ENCODEHT000349645	CHD9	ENCODEHT000349645	Known	Genomic	None	0.3499999940395355	None	None	None	None
m54284U_191111_172039/65471185/ccs	PB_GM12878_R2	hg38_SIRV	chr19	8444982	8489110	+	15	2302	49660	349474	ENSG00000099783.11	ENCODEHT000349474	HNRNPM	ENCODEHT000349474	Known	NIC	None	0.20000000298023224	None	None	None	None
m54284U_191111_172039/141559486/ccs	PB_GM12878_R2	hg38_SIRV	chr4	108620577	108625255	+	5	430	13853	51076	ENSG00000109475.16	ENST00000394667.7	RPL34	RPL34-202	Known	Known	None	0.15000000596046448	None	None	None	None
m54284U_191111_172039/145425372/ccs	PB_GM12878_R2	hg38_SIRV	chr15	69444755	69443605	-	1	1155	81471	349635	ENCODEHG000081471	ENCODEHT000349635	ENCODEHG000081471	ENCODEHT000349635	Antisense	Antisense	None	1.0	None	None	None	None
6dac0372-fca8-4df1-b8fc-65d02ac5c0eb	ONT_GM12878_R1	hg38_SIRV	chr3	40457889	40462275	+	5	692	9865	35810	ENSG00000188846.13	ENST00000479563.5	RPL14	RPL14-208	Known	Known	None	0.3499999940395355	None	None	None	None
8c36f800-03d8-4a42-af1b-911399b81f2a	ONT_GM12878_R1	hg38_SIRV	chr7	55472445	55470629	-	1	1489	21568	349212	ENSG00000154978.12	ENCODEHT000349212	VOPP1	ENCODEHT000349212	Known	Genomic	None	0.20000000298023224	None	None	None	None
m54284U_191111_172039/4326398/ccs	PB_GM12878_R2	hg38_SIRV	chrX	12975009	12977204	+	3	704	55890	199688	ENSG00000205542.10	ENST00000451311.6	TMSB4X	TMSB4X-204	Known	Known	None	0.6499999761581421	None	None	None	None
m54284U_191111_172039/66388811/ccs	PB_GM12878_R2	hg38_SIRV	chr19	8444974	8489110	+	14	2485	49660	349646	ENSG00000099783.11	ENCODEHT000349646	HNRNPM	ENCODEHT000349646	Known	NNC	None	0.20000000298023224	None	None	None	None
m54284U_191110_105540/4786442/ccs	PB_GM12878_R1	hg38_SIRV	chr1	25247452	25242258	-	4	2930	803	2905	ENSG00000117616.17	ENST00000498238.1	RSRP1	RSRP1-207	Known	Known	None	0.15000000596046448	None	None	None	None
30dbfed1-4fa7-467e-ba75-16aaf24887f8	ONT_GM12878_R2	hg38_SIRV	chr5	116052321	116051875	-	1	447	16484	58785	ENSG00000185641.6	ENST00000469891.2	AC034236.1	AC034236.1-201	Known	Known	None	0.550000011920929	None	None	None	None
m54284U_191110_105540/43124271/ccs	PB_GM12878_R1	hg38_SIRV	chr22	39319623	39312886	-	10	1292	55414	198040	ENSG00000100316.15	ENST00000216146.8	RPL3	RPL3-201	Known	Known	None	0.10000000149011612	None	None	None	None
m54284U_191111_172039/97847505/ccs	PB_GM12878_R2	hg38_SIRV	chr14	58365517	58373628	+	4	2203	39044	349647	ENSG00000032219.18	ENCODEHT000349647	ARID4A	ENCODEHT000349647	Known	ISM	Suffix	0.25	None	None	None	None
22b7006e-a62d-4f76-9213-5aa6b09c827c	ONT_GM12878_R1	hg38_SIRV	chr11	47579049	47584538	+	7	895	31546	108915	ENSG00000213619.9	ENST00000263774.8	NDUFS3	NDUFS3-201	Known	Known	None	0.44999998807907104	None	None	None	None
m54284U_191111_172039/151062765/ccs	PB_GM12878_R2	hg38_SIRV	chr16	53226423	53227276	+	1	854	44039	153621	ENSG00000280227.1	ENST00000624479.1	AC079416.3	AC079416.3-201	Known	Known	None	0.3499999940395355	None	None	None	None
m54284U_191111_172039/155582574/ccs	PB_GM12878_R2	hg38_SIRV	chr15	69444820	69443605	-	1	1220	81471	349635	ENCODEHG000081471	ENCODEHT000349635	ENCODEHG000081471	ENCODEHT000349635	Antisense	Antisense	None	1.0	None	None	None	None
m54284U_191111_172039/32244419/ccs	PB_GM12878_R2	hg38_SIRV	chr2	63588966	63607194	+	9	1290	6310	22140	ENSG00000014641.17	ENST00000233114.12	MDH1	MDH1-201	Known	Known	None	0.30000001192092896	None	None	None	None
m54284U_191111_172039/64948917/ccs	PB_GM12878_R2	hg38_SIRV	chrX	12975009	12977205	+	3	705	55890	199688	ENSG00000205542.10	ENST00000451311.6	TMSB4X	TMSB4X-204	Known	Known	None	0.6499999761581421	None	None	None	None
4a88df5c-a89b-4ea2-b91e-d92f40e4a67e	ONT_GM12878_R2	hg38_SIRV	chr7	55471304	55470629	-	1	339	21568	349212	ENSG00000154978.12	ENCODEHT000349212	VOPP1	ENCODEHT000349212	Known	Genomic	None	0.20000000298023224	None	None	None	None
m54284U_191110_105540/86181710/ccs	PB_GM12878_R1	hg38_SIRV	chr17	31901737	31863174	-	19	2089	46176	162628	ENSG00000108651.9	ENST00000261708.8	UTP6	UTP6-201	Known	Known	None	0.10000000149011612	None	None	None	None
90d48d3d-38b0-4a4e-9777-aa761a5189d4	ONT_GM12878_R2	hg38_SIRV	chr5	116052332	116051875	-	1	458	16484	58785	ENSG00000185641.6	ENST00000469891.2	AC034236.1	AC034236.1-201	Known	Known	None	0.550000011920929	None	None	None	None
m54284U_191111_172039/141886686/ccs	PB_GM12878_R2	hg38_SIRV	chr4	108620577	108625198	+	5	373	13853	51076	ENSG00000109475.16	ENST00000394667.7	RPL34	RPL34-202	Known	Known	None	0.699999988079071	None	None	None	None
c2f7ea25-00b1-4601-8783-a62ff8e2da98	ONT_GM12878_R1	hg38_SIRV	chr3	40457889	40462344	+	5	770	9865	35810	ENSG00000188846.13	ENST00000479563.5	RPL14	RPL14-208	Known	Known	None	0.6000000238418579	None	None	None	None
m54284U_191110_105540/43124408/ccs	PB_GM12878_R1	hg38_SIRV	chr22	39319623	39312886	-	10	1292	55414	198040	ENSG00000100316.15	ENST00000216146.8	RPL3	RPL3-201	Known	Known	None	0.10000000149011612	None	None	None	None
m54284U_191111_172039/81397413/ccs	PB_GM12878_R2	hg38_SIRV	chrX	12975009	12977205	+	3	693	55890	199688	ENSG00000205542.10	ENST00000451311.6	TMSB4X	TMSB4X-204	Known	Known	None	0.6499999761581421	None	None	None	None
m54284U_191110_105540/141231234/ccs	PB_GM12878_R1	hg38_SIRV	chr15	69444755	69443699	-	1	1061	81471	349635	ENCODEHG000081471	ENCODEHT000349635	ENCODEHG000081471	ENCODEHT000349635	Antisense	Antisense	None	0.30000001192092896	None	None	None	None
m54284U_191111_172039/68553316/ccs	PB_GM12878_R2	hg38_SIRV	chr19	8444982	8489115	+	15	2472	49660	349469	ENSG00000099783.11	ENCODEHT000349469	HNRNPM	ENCODEHT000349469	Known	NIC	None	0.20000000298023224	None	None	None	None
8c649ad4-ca62-4061-b3fc-bb10fb4b974b	ONT_GM12878_R2	hg38_SIRV	chr5	116052088	116051875	-	1	214	16484	58785	ENSG00000185641.6	ENST00000469891.2	AC034236.1	AC034236.1-201	Known	Known	None	0.550000011920929	None	None	None	None
990823ca-a6cb-42c5-9144-bc87b0734852	ONT_GM12878_R1	hg38_SIRV	chr11	47579049	47584563	+	7	920	31546	108915	ENSG00000213619.9	ENST00000263774.8	NDUFS3	NDUFS3-201	Known	Known	None	0.15000000596046448	None	None	None	None
m54284U_191110_105540/21037672/ccs	PB_GM12878_R1	hg38_SIRV	chr1	25247454	25242258	-	4	2932	803	2905	ENSG00000117616.17	ENST00000498238.1	RSRP1	RSRP1-207	Known	Known	None	0.15000000596046448	None	None	None	None
m54284U_191111_172039/142214204/ccs	PB_GM12878_R2	hg38_SIRV	chrX	12975009	12977204	+	3	687	55890	199688	ENSG00000205542.10	ENST00000451311.6	TMSB4X	TMSB4X-204	Known	Known	None	0.6499999761581421	None	None	None	None
m54284U_191110_105540/88343674/ccs	PB_GM12878_R1	hg38_SIRV	chr17	31901690	31863174	-	19	2042	46176	162628	ENSG00000108651.9	ENST00000261708.8	UTP6	UTP6-201	Known	Known	None	0.10000000149011612	None	None	None	None
ca188036-d6b0-4f3e-b82e-34f3f85eead6	ONT_GM12878_R2	hg38_SIRV	chr7	55572467	55470624	-	5	2893	21568	75857	ENSG00000154978.12	ENST00000285279.9	VOPP1	VOPP1-201	Known	Known	None	0.20000000298023224	None	None	None	None
m54284U_191110_105540/40438071/ccs	PB_GM12878_R1	hg38_SIRV	chr16	53226448	53242966	+	9	1026	44037	349648	ENSG00000177200.17	ENCODEHT000349648	CHD9	ENCODEHT000349648	Known	ISM	Suffix	0.699999988079071	None	None	None	None
m54284U_191110_105540/43124563/ccs	PB_GM12878_R1	hg38_SIRV	chr22	39319623	39312886	-	10	1292	55414	198040	ENSG00000100316.15	ENST00000216146.8	RPL3	RPL3-201	Known	Known	None	0.10000000149011612	None	None	None	None
m54284U_191111_172039/32900920/ccs	PB_GM12878_R2	hg38_SIRV	chr2	63588966	63607189	+	9	1285	6310	22140	ENSG00000014641.17	ENST00000233114.12	MDH1	MDH1-201	Known	Known	None	0.44999998807907104	None	None	None	None
67523a6a-4440-4de6-a200-52c227b12319	ONT_GM12878_R1	hg38_SIRV	chr3	40457889	40462272	+	5	695	9865	35810	ENSG00000188846.13	ENST00000479563.5	RPL14	RPL14-208	Known	Known	None	0.3499999940395355	None	None	None	None
d3940a3a-232b-4fa4-8d30-1b9d2d918624	ONT_GM12878_R2	hg38_SIRV	chr5	116052075	116051875	-	1	201	16484	58785	ENSG00000185641.6	ENST00000469891.2	AC034236.1	AC034236.1-201	Known	Known	None	0.550000011920929	None	None	None	None
m54284U_191110_105540/93783469/ccs	PB_GM12878_R1	hg38_SIRV	chr14	58365476	58372920	+	4	1494	39044	349647	ENSG00000032219.18	ENCODEHT000349647	ARID4A	ENCODEHT000349647	Known	ISM	Suffix	0.6000000238418579	None	None	None	None
m54284U_191111_172039/71500151/ccs	PB_GM12878_R2	hg38_SIRV	chr19	8444982	8489116	+	15	2473	49660	349469	ENSG00000099783.11	ENCODEHT000349469	HNRNPM	ENCODEHT000349469	Known	NIC	None	0.20000000298023224	None	None	None	None
m54284U_191111_172039/141951109/ccs	PB_GM12878_R2	hg38_SIRV	chr4	108620577	108625255	+	5	430	13853	51076	ENSG00000109475.16	ENST00000394667.7	RPL34	RPL34-202	Known	Known	None	0.15000000596046448	None	None	None	None
764de78d-422b-4eb0-a622-edb611d552ed	ONT_GM12878_R2	hg38_SIRV	chr7	55471931	55470629	-	1	960	21568	349212	ENSG00000154978.12	ENCODEHT000349212	VOPP1	ENCODEHT000349212	Known	Genomic	None	0.20000000298023224	None	None	None	None
m54284U_191110_105540/11142004/ccs	PB_GM12878_R1	hg38_SIRV	chrX	12975010	12977218	+	3	717	55890	199688	ENSG00000205542.10	ENST00000451311.6	TMSB4X	TMSB4X-204	Known	Known	None	0.30000001192092896	None	None	None	None
bce476a1-0668-4bb5-bb4d-64c6121c6d7e	ONT_GM12878_R1	hg38_SIRV	chr15	69446033	69448422	+	4	843	41648	349649	ENSG00000137807.15	ENCODEHT000349649	KIF23	ENCODEHT000349649	Known	ISM	Suffix	0.25	None	None	None	None
57332b77-4d21-4e1e-a0d1-d04ac84f2791	ONT_GM12878_R2	hg38_SIRV	chr7	55471418	55470629	-	1	453	21568	349212	ENSG00000154978.12	ENCODEHT000349212	VOPP1	ENCODEHT000349212	Known	Genomic	None	0.20000000298023224	None	None	None	None
9f10a1e9-5aa8-48de-bfb6-2562030a68d8	ONT_GM12878_R2	hg38_SIRV	chr5	116052225	116051875	-	1	351	16484	58785	ENSG00000185641.6	ENST00000469891.2	AC034236.1	AC034236.1-201	Known	Known	None	0.550000011920929	None	None	None	None
m54284U_191110_105540/43125055/ccs	PB_GM12878_R1	hg38_SIRV	chr22	39319623	39312886	-	10	1292	55414	198040	ENSG00000100316.15	ENST00000216146.8	RPL3	RPL3-201	Known	Known	None	0.10000000149011612	None	None	None	None
af0c896b-d0bf-4632-9831-9cda4f866e19	ONT_GM12878_R2	hg38_SIRV	chr11	47579049	47584562	+	7	919	31546	108915	ENSG00000213619.9	ENST00000263774.8	NDUFS3	NDUFS3-201	Known	Known	None	0.10000000149011612	None	None	None	None
m54284U_191110_105540/88803644/ccs	PB_GM12878_R1	hg38_SIRV	chr17	31901696	31863174	-	19	2048	46176	162628	ENSG00000108651.9	ENST00000261708.8	UTP6	UTP6-201	Known	Known	None	0.10000000149011612	None	None	None	None
m54284U_191111_172039/92080140/ccs	PB_GM12878_R2	hg38_SIRV	chr14	58365543	58373702	+	4	2107	39044	349647	ENSG00000032219.18	ENCODEHT000349647	ARID4A	ENCODEHT000349647	Known	ISM	Suffix	0.75	None	None	None	None
m54284U_191110_105540/83035385/ccs	PB_GM12878_R1	hg38_SIRV	chrX	12975013	12977218	+	3	714	55890	199688	ENSG00000205542.10	ENST00000451311.6	TMSB4X	TMSB4X-204	Known	Known	None	0.30000001192092896	None	None	None	None
m54284U_191111_172039/74908121/ccs	PB_GM12878_R2	hg38_SIRV	chr19	8444982	8489116	+	15	2472	49660	349469	ENSG00000099783.11	ENCODEHT000349469	HNRNPM	ENCODEHT000349469	Known	NIC	None	0.20000000298023224	None	None	None	None
332fdee3-9b40-4186-9f7b-82aa30a7649b	ONT_GM12878_R1	hg38_SIRV	chr3	40457889	40462275	+	5	695	9865	35810	ENSG00000188846.13	ENST00000479563.5	RPL14	RPL14-208	Known	Known	None	0.3499999940395355	None	None	None	None
m54284U_191110_105540/29295235/ccs	PB_GM12878_R1	hg38_SIRV	chr1	25247454	25242258	-	4	2933	803	2905	ENSG00000117616.17	ENST00000498238.1	RSRP1	RSRP1-207	Known	Known	None	0.15000000596046448	None	None	None	None
adaf6be4-e01d-4d77-ba21-587473482c9b	ONT_GM12878_R2	hg38_SIRV	chr7	55471856	55470629	-	1	904	21568	349212	ENSG00000154978.12	ENCODEHT000349212	VOPP1	ENCODEHT000349212	Known	Genomic	None	0.20000000298023224	None	None	None	None
m54284U_191111_172039/34080431/ccs	PB_GM12878_R2	hg38_SIRV	chr2	63588966	63607065	+	9	1161	6310	22140	ENSG00000014641.17	ENST00000233114.12	MDH1	MDH1-201	Known	Known	None	0.3499999940395355	None	None	None	None
bf141f48-a5b1-4743-990f-80868b6b84bb	ONT_GM12878_R2	hg38_SIRV	chr5	116052077	116051875	-	1	203	16484	58785	ENSG00000185641.6	ENST00000469891.2	AC034236.1	AC034236.1-201	Known	Known	None	0.550000011920929	None	None	None	None
m54284U_191111_172039/74121789/ccs	PB_GM12878_R2	hg38_SIRV	chrX	12975014	12977218	+	3	713	55890	199688	ENSG00000205542.10	ENST00000451311.6	TMSB4X	TMSB4X-204	Known	Known	None	0.30000001192092896	None	None	None	None
m54284U_191110_105540/43254316/ccs	PB_GM12878_R1	hg38_SIRV	chr22	39319623	39312886	-	10	1292	55414	198040	ENSG00000100316.15	ENST00000216146.8	RPL3	RPL3-201	Known	Known	None	0.10000000149011612	None	None	None	None
m54284U_191111_172039/142213250/ccs	PB_GM12878_R2	hg38_SIRV	chr4	108620577	108625255	+	5	430	13853	51076	ENSG00000109475.16	ENST00000394667.7	RPL34	RPL34-202	Known	Known	None	0.15000000596046448	None	None	None	None
42dd1c49-faa1-4745-9ea0-9a88dcb4fc6d	ONT_GM12878_R1	hg38_SIRV	chr7	55472165	55470630	-	1	1193	21568	349212	ENSG00000154978.12	ENCODEHT000349212	VOPP1	ENCODEHT000349212	Known	Genomic	None	0.20000000298023224	None	None	None	None
m54284U_191110_105540/42338894/ccs	PB_GM12878_R1	hg38_SIRV	chr16	53229746	53228559	-	1	1188	81474	349650	ENCODEHG000081474	ENCODEHT000349650	ENCODEHG000081474	ENCODEHT000349650	Antisense	Antisense	None	1.0	None	None	None	None
72089a70-dabe-4f6b-a34c-806292be2c79	ONT_GM12878_R2	hg38_SIRV	chr15	69446009	69448428	+	4	846	41648	349649	ENSG00000137807.15	ENCODEHT000349649	KIF23	ENCODEHT000349649	Known	ISM	Suffix	0.15000000596046448	None	None	None	None
215a6d9f-bd58-4025-9abd-620367896000	ONT_GM12878_R2	hg38_SIRV	chr5	116052043	116051875	-	1	169	16484	58785	ENSG00000185641.6	ENST00000469891.2	AC034236.1	AC034236.1-201	Known	Known	None	0.550000011920929	None	None	None	None
m54284U_191110_105540/89457042/ccs	PB_GM12878_R1	hg38_SIRV	chr17	31901708	31863174	-	19	2060	46176	162628	ENSG00000108651.9	ENST00000261708.8	UTP6	UTP6-201	Known	Known	None	0.10000000149011612	None	None	None	None
994d0d5c-6837-47b3-b922-6eeafb3a8a7a	ONT_GM12878_R2	hg38_SIRV	chr14	58366974	58372928	+	2	1099	39044	349651	ENSG00000032219.18	ENCODEHT000349651	ARID4A	ENCODEHT000349651	Known	ISM	Suffix	0.4000000059604645	None	None	None	None
m54284U_191111_172039/77662656/ccs	PB_GM12878_R2	hg38_SIRV	chr19	8444974	8489110	+	15	2472	49660	349652	ENSG00000099783.11	ENCODEHT000349652	HNRNPM	ENCODEHT000349652	Known	NIC	None	0.20000000298023224	None	None	None	None
3d808f36-39b2-4c6c-8cb4-4261181beb48	ONT_GM12878_R2	hg38_SIRV	chr7	55471310	55470630	-	1	344	21568	349212	ENSG00000154978.12	ENCODEHT000349212	VOPP1	ENCODEHT000349212	Known	Genomic	None	0.20000000298023224	None	None	None	None
m54284U_191110_105540/460796/ccs	PB_GM12878_R1	hg38_SIRV	chrX	12975015	12977224	+	3	711	55890	199688	ENSG00000205542.10	ENST00000451311.6	TMSB4X	TMSB4X-204	Known	Known	None	0.05000000074505806	None	None	None	None
d963621a-fff3-4334-a9e1-eed23013f59a	ONT_GM12878_R1	hg38_SIRV	chr3	40457889	40462242	+	5	671	9865	35810	ENSG00000188846.13	ENST00000479563.5	RPL14	RPL14-208	Known	Known	None	0.5	None	None	None	None
m54284U_191111_172039/84804657/ccs	PB_GM12878_R2	hg38_SIRV	chr11	47579051	47582430	+	6	585	31546	349571	ENSG00000213619.9	ENCODEHT000349571	NDUFS3	ENCODEHT000349571	Known	ISM	Prefix	0.3499999940395355	None	None	None	None
m54284U_191110_105540/43386491/ccs	PB_GM12878_R1	hg38_SIRV	chr22	39319623	39312886	-	10	1292	55414	198040	ENSG00000100316.15	ENST00000216146.8	RPL3	RPL3-201	Known	Known	None	0.10000000149011612	None	None	None	None
m54284U_191111_172039/35193057/ccs	PB_GM12878_R2	hg38_SIRV	chr2	63588966	63607187	+	9	1283	6310	22140	ENSG00000014641.17	ENST00000233114.12	MDH1	MDH1-201	Known	Known	None	0.44999998807907104	None	None	None	None
3a98e635-8ea5-444a-854c-3e16051211ae	ONT_GM12878_R2	hg38_SIRV	chr5	116052313	116051875	-	1	448	16484	58785	ENSG00000185641.6	ENST00000469891.2	AC034236.1	AC034236.1-201	Known	Known	None	0.550000011920929	None	None	None	None
m54284U_191110_105540/42664065/ccs	PB_GM12878_R1	hg38_SIRV	chr16	53229746	53228559	-	1	1188	81474	349650	ENCODEHG000081474	ENCODEHT000349650	ENCODEHG000081474	ENCODEHT000349650	Antisense	Antisense	None	1.0	None	None	None	None
m54284U_191110_105540/49613503/ccs	PB_GM12878_R1	hg38_SIRV	chr1	25247452	25242258	-	4	2931	803	2905	ENSG00000117616.17	ENST00000498238.1	RSRP1	RSRP1-207	Known	Known	None	0.15000000596046448	None	None	None	None
m54284U_191110_105540/5573391/ccs	PB_GM12878_R1	hg38_SIRV	chr15	69446010	69448420	+	4	837	41648	349649	ENSG00000137807.15	ENCODEHT000349649	KIF23	ENCODEHT000349649	Known	ISM	Suffix	0.4000000059604645	None	None	None	None
m54284U_191111_172039/142280525/ccs	PB_GM12878_R2	hg38_SIRV	chr4	108620577	108625200	+	5	375	13853	51076	ENSG00000109475.16	ENST00000394667.7	RPL34	RPL34-202	Known	Known	None	0.699999988079071	None	None	None	None
m54284U_191111_172039/52038089/ccs	PB_GM12878_R2	hg38_SIRV	chrX	12975016	12977218	+	3	711	55890	199688	ENSG00000205542.10	ENST00000451311.6	TMSB4X	TMSB4X-204	Known	Known	None	0.30000001192092896	None	None	None	None
m54284U_191111_172039/117048471/ccs	PB_GM12878_R2	hg38_SIRV	chr16	53229746	53228559	-	1	1195	81474	349650	ENCODEHG000081474	ENCODEHT000349650	ENCODEHG000081474	ENCODEHT000349650	Antisense	Antisense	None	1.0	None	None	None	None
m54284U_191111_172039/78841116/ccs	PB_GM12878_R2	hg38_SIRV	chr19	8444969	8489108	+	16	2355	49660	349481	ENSG00000099783.11	ENCODEHT000349481	HNRNPM	ENCODEHT000349481	Known	NIC	None	0.20000000298023224	None	None	None	None
m54284U_191110_105540/91031902/ccs	PB_GM12878_R1	hg38_SIRV	chr17	31901669	31863174	-	18	1939	46176	349653	ENSG00000108651.9	ENCODEHT000349653	UTP6	ENCODEHT000349653	Known	NIC	None	0.10000000149011612	None	None	None	None
f074052b-fbcb-461b-b2ef-44ac08401ada	ONT_GM12878_R2	hg38_SIRV	chr5	116052314	116051875	-	1	440	16484	58785	ENSG00000185641.6	ENST00000469891.2	AC034236.1	AC034236.1-201	Known	Known	None	0.550000011920929	None	None	None	None
m54284U_191110_105540/43386593/ccs	PB_GM12878_R1	hg38_SIRV	chr22	39319621	39312886	-	10	1290	55414	198040	ENSG00000100316.15	ENST00000216146.8	RPL3	RPL3-201	Known	Known	None	0.10000000149011612	None	None	None	None
65634d72-070d-41ce-a1df-efe7de6c88fe	ONT_GM12878_R2	hg38_SIRV	chr7	55572455	55470625	-	5	2861	21568	75857	ENSG00000154978.12	ENST00000285279.9	VOPP1	VOPP1-201	Known	Known	None	0.20000000298023224	None	None	None	None
m54284U_191111_172039/121045622/ccs	PB_GM12878_R2	hg38_SIRV	chr16	53229746	53228559	-	1	1188	81474	349650	ENCODEHG000081474	ENCODEHT000349650	ENCODEHG000081474	ENCODEHT000349650	Antisense	Antisense	None	1.0	None	None	None	None
aabdaa17-c9df-4d81-8bfc-d705afcea196	ONT_GM12878_R1	hg38_SIRV	chrX	12975020	12977228	+	3	710	55890	199688	ENSG00000205542.10	ENST00000451311.6	TMSB4X	TMSB4X-204	Known	Known	None	0.0	None	None	None	None
m54284U_191111_172039/69861871/ccs	PB_GM12878_R2	hg38_SIRV	chr14	58372050	58373628	+	1	1579	39044	349654	ENSG00000032219.18	ENCODEHT000349654	ARID4A	ENCODEHT000349654	Known	Genomic	None	0.25	None	None	None	None
d1861c10-4803-48b9-8774-988603e982dc	ONT_GM12878_R2	hg38_SIRV	chr3	40457889	40462340	+	5	767	9865	35810	ENSG00000188846.13	ENST00000479563.5	RPL14	RPL14-208	Known	Known	None	0.5	None	None	None	None
m54284U_191111_172039/166791528/ccs	PB_GM12878_R2	hg38_SIRV	chr11	47579052	47584561	+	7	915	31546	108915	ENSG00000213619.9	ENST00000263774.8	NDUFS3	NDUFS3-201	Known	Known	None	0.10000000149011612	None	None	None	None
73154fe8-4751-422e-8dbd-91bef36efd4b	ONT_GM12878_R1	hg38_SIRV	chr7	55472918	55470631	-	1	1951	21568	349212	ENSG00000154978.12	ENCODEHT000349212	VOPP1	ENCODEHT000349212	Known	Genomic	None	0.25	None	None	None	None
m54284U_191110_105540/47777822/ccs	PB_GM12878_R1	hg38_SIRV	chr15	69446038	69448417	+	3	751	41648	349655	ENSG00000137807.15	ENCODEHT000349655	KIF23	ENCODEHT000349655	Known	ISM	Suffix	0.4000000059604645	None	None	None	None
m54284U_191111_172039/35979962/ccs	PB_GM12878_R2	hg38_SIRV	chr2	63588966	63607194	+	9	1290	6310	22140	ENSG00000014641.17	ENST00000233114.12	MDH1	MDH1-201	Known	Known	None	0.30000001192092896	None	None	None	None
6fea81cb-81d9-4129-a24e-b6d2e4ec86cb	ONT_GM12878_R1	hg38_SIRV	chr7	55521108	55470626	-	3	2603	21568	349656	ENSG00000154978.12	ENCODEHT000349656	VOPP1	ENCODEHT000349656	Known	NNC	None	0.25	None	None	None	None
7bf2fd38-d0bf-4e24-8901-709bf06653e0	ONT_GM12878_R2	hg38_SIRV	chr5	116052316	116051875	-	1	406	16484	58785	ENSG00000185641.6	ENST00000469891.2	AC034236.1	AC034236.1-201	Known	Known	None	0.550000011920929	None	None	None	None
m54284U_191111_172039/83166874/ccs	PB_GM12878_R2	hg38_SIRV	chr19	8444974	8489108	+	14	2263	49660	349657	ENSG00000099783.11	ENCODEHT000349657	HNRNPM	ENCODEHT000349657	Known	NIC	None	0.20000000298023224	None	None	None	None
c20bd4cd-e1fb-40f8-930d-113f672093f8	ONT_GM12878_R2	hg38_SIRV	chrX	12975020	12977227	+	3	716	55890	199688	ENSG00000205542.10	ENST00000451311.6	TMSB4X	TMSB4X-204	Known	Known	None	0.0	None	None	None	None
m54284U_191110_105540/43451089/ccs	PB_GM12878_R1	hg38_SIRV	chr22	39319623	39312886	-	10	1292	55414	198040	ENSG00000100316.15	ENST00000216146.8	RPL3	RPL3-201	Known	Known	None	0.10000000149011612	None	None	None	None
m54284U_191111_172039/143002297/ccs	PB_GM12878_R2	hg38_SIRV	chr4	108620577	108625206	+	5	381	13853	51076	ENSG00000109475.16	ENST00000394667.7	RPL34	RPL34-202	Known	Known	None	0.6499999761581421	None	None	None	None
2a3a8e41-9a3b-4f0e-9256-085726765f4f	ONT_GM12878_R2	hg38_SIRV	chr14	58372209	58373824	+	1	1418	39044	349654	ENSG00000032219.18	ENCODEHT000349654	ARID4A	ENCODEHT000349654	Known	Genomic	None	0.3499999940395355	None	None	None	None
m54284U_191110_105540/53280847/ccs	PB_GM12878_R1	hg38_SIRV	chr1	25247452	25242258	-	4	2930	803	2905	ENSG00000117616.17	ENST00000498238.1	RSRP1	RSRP1-207	Known	Known	None	0.15000000596046448	None	None	None	None
094d22ff-261a-4020-a119-bcc42656674b	ONT_GM12878_R2	hg38_SIRV	chr5	116052341	116051875	-	1	467	16484	58785	ENSG00000185641.6	ENST00000469891.2	AC034236.1	AC034236.1-201	Known	Known	None	0.550000011920929	None	None	None	None
m54284U_191110_105540/91883369/ccs	PB_GM12878_R1	hg38_SIRV	chr17	31901709	31863174	-	19	2061	46176	162628	ENSG00000108651.9	ENST00000261708.8	UTP6	UTP6-201	Known	Known	None	0.10000000149011612	None	None	None	None
8cb16607-9ccf-443f-95d0-7db18b1bf3fc	ONT_GM12878_R2	hg38_SIRV	chr14	58372568	58373704	+	1	912	39044	349654	ENSG00000032219.18	ENCODEHT000349654	ARID4A	ENCODEHT000349654	Known	Genomic	None	0.75	None	None	None	None
6fa9ed9b-62b9-4722-a339-c007b10fb4f1	ONT_GM12878_R2	hg38_SIRV	chrX	12975020	12977213	+	3	702	55890	199688	ENSG00000205542.10	ENST00000451311.6	TMSB4X	TMSB4X-204	Known	Known	None	0.3499999940395355	None	None	None	None
2e9a744d-9b71-41f5-8682-9eabc60b5f34	ONT_GM12878_R2	hg38_SIRV	chr3	40457889	40462258	+	5	681	9865	35810	ENSG00000188846.13	ENST00000479563.5	RPL14	RPL14-208	Known	Known	None	0.15000000596046448	None	None	None	None
b4ea1238-1ade-45c4-9297-60289ee2595a	ONT_GM12878_R1	hg38_SIRV	chr7	55471431	55470631	-	1	470	21568	349212	ENSG00000154978.12	ENCODEHT000349212	VOPP1	ENCODEHT000349212	Known	Genomic	None	0.25	None	None	None	None
m54284U_191110_105540/43451813/ccs	PB_GM12878_R1	hg38_SIRV	chr22	39319623	39312886	-	10	1292	55414	198040	ENSG00000100316.15	ENST00000216146.8	RPL3	RPL3-201	Known	Known	None	0.10000000149011612	None	None	None	None
ddf3f042-4fb8-4609-b43a-5e0dc5a682c5	ONT_GM12878_R1	hg38_SIRV	chr14	58372824	58373720	+	1	705	39044	349654	ENSG00000032219.18	ENCODEHT000349654	ARID4A	ENCODEHT000349654	Known	Genomic	None	0.3499999940395355	None	None	None	None
m54284U_191110_105540/2031663/ccs	PB_GM12878_R1	hg38_SIRV	chr11	47579053	47584561	+	7	914	31546	108915	ENSG00000213619.9	ENST00000263774.8	NDUFS3	NDUFS3-201	Known	Known	None	0.10000000149011612	None	None	None	None
m54284U_191111_172039/106956339/ccs	PB_GM12878_R2	hg38_SIRV	chr16	53229067	53273754	+	16	2594	44037	349658	ENSG00000177200.17	ENCODEHT000349658	CHD9	ENCODEHT000349658	Known	ISM	None	0.699999988079071	None	None	None	None
4ec4c9e5-5751-4e14-aea5-ed32ef169c1a	ONT_GM12878_R2	hg38_SIRV	chr5	116052105	116051875	-	1	231	16484	58785	ENSG00000185641.6	ENST00000469891.2	AC034236.1	AC034236.1-201	Known	Known	None	0.550000011920929	None	None	None	None
m54284U_191111_172039/40829114/ccs	PB_GM12878_R2	hg38_SIRV	chr2	63588966	63607189	+	9	1285	6310	22140	ENSG00000014641.17	ENST00000233114.12	MDH1	MDH1-201	Known	Known	None	0.44999998807907104	None	None	None	None
4730f79e-4f27-4bd1-8b15-50905703afc0	ONT_GM12878_R2	hg38_SIRV	chrX	12975020	12977227	+	3	704	55890	199688	ENSG00000205542.10	ENST00000451311.6	TMSB4X	TMSB4X-204	Known	Known	None	0.0	None	None	None	None
m54284U_191111_172039/84738875/ccs	PB_GM12878_R2	hg38_SIRV	chr19	8444974	8489109	+	15	2300	49660	349659	ENSG00000099783.11	ENCODEHT000349659	HNRNPM	ENCODEHT000349659	Known	NIC	None	0.20000000298023224	None	None	None	None
b6f59a8f-df79-4614-a56b-d5171a6e6b07	ONT_GM12878_R2	hg38_SIRV	chr14	58373250	58373728	+	1	287	39044	349654	ENSG00000032219.18	ENCODEHT000349654	ARID4A	ENCODEHT000349654	Known	Genomic	None	0.25	None	None	None	None
m54284U_191110_105540/58459018/ccs	PB_GM12878_R1	hg38_SIRV	chr15	69446014	69448427	+	4	840	41648	349649	ENSG00000137807.15	ENCODEHT000349649	KIF23	ENCODEHT000349649	Known	ISM	Suffix	0.20000000298023224	None	None	None	None
ac4dc95b-d47d-4eec-a759-a8e8e0ae14c8	ONT_GM12878_R2	hg38_SIRV	chr3	40457889	40462368	+	5	791	9865	35810	ENSG00000188846.13	ENST00000479563.5	RPL14	RPL14-208	Known	Known	None	0.0	None	None	None	None
m54284U_191110_105540/92734712/ccs	PB_GM12878_R1	hg38_SIRV	chr17	31901699	31863174	-	19	2026	46176	349598	ENSG00000108651.9	ENCODEHT000349598	UTP6	ENCODEHT000349598	Known	NIC	None	0.10000000149011612	None	None	None	None
m54284U_191111_172039/143851842/ccs	PB_GM12878_R2	hg38_SIRV	chr4	108620577	108625233	+	5	408	13853	51076	ENSG00000109475.16	ENST00000394667.7	RPL34	RPL34-202	Known	Known	None	0.6000000238418579	None	None	None	None
6ef6dc19-46b0-4b34-9037-ef78fee5ae50	ONT_GM12878_R2	hg38_SIRV	chr5	116052129	116051875	-	1	255	16484	58785	ENSG00000185641.6	ENST00000469891.2	AC034236.1	AC034236.1-201	Known	Known	None	0.550000011920929	None	None	None	None
7975ee3c-eb4b-4f0a-bb0f-303d9ed480d6	ONT_GM12878_R2	hg38_SIRV	chrX	12975020	12977222	+	3	711	55890	199688	ENSG00000205542.10	ENST00000451311.6	TMSB4X	TMSB4X-204	Known	Known	None	0.10000000149011612	None	None	None	None
f9f7a47b-e5b0-4df1-a100-ca8894bea176	ONT_GM12878_R2	hg38_SIRV	chr14	58410891	58380895	-	3	635	39048	349660	ENSG00000100575.13	ENCODEHT000349660	TIMM9	ENCODEHT000349660	Known	NNC	None	0.4000000059604645	None	None	None	None
m54284U_191110_105540/43451991/ccs	PB_GM12878_R1	hg38_SIRV	chr22	39319614	39312886	-	10	1283	55414	198040	ENSG00000100316.15	ENST00000216146.8	RPL3	RPL3-201	Known	Known	None	0.10000000149011612	None	None	None	None
m54284U_191110_105540/78382819/ccs	PB_GM12878_R1	hg38_SIRV	chr1	25247452	25242258	-	4	2931	803	2905	ENSG00000117616.17	ENST00000498238.1	RSRP1	RSRP1-207	Known	Known	None	0.15000000596046448	None	None	None	None
c4b696c0-1d0f-4e68-8b5e-eb377eb7c6db	ONT_GM12878_R1	hg38_SIRV	chr7	55537599	55470626	-	5	2805	21568	75858	ENSG00000154978.12	ENST00000433959.5	VOPP1	VOPP1-208	Known	Known	None	0.25	None	None	None	None
m54284U_191110_105540/115346260/ccs	PB_GM12878_R1	hg38_SIRV	chr1	25337820	25242258	-	4	2357	803	349661	ENSG00000117616.17	ENCODEHT000349661	RSRP1	ENCODEHT000349661	Known	NNC	None	0.15000000596046448	None	None	None	None
m54284U_191110_105540/59902011/ccs	PB_GM12878_R1	hg38_SIRV	chr11	47579053	47584559	+	7	912	31546	108915	ENSG00000213619.9	ENST00000263774.8	NDUFS3	NDUFS3-201	Known	Known	None	0.10000000149011612	None	None	None	None
966bc944-ee8c-4664-9464-d49be16d7c64	ONT_GM12878_R1	hg38_SIRV	chr7	55471337	55470631	-	1	370	21568	349212	ENSG00000154978.12	ENCODEHT000349212	VOPP1	ENCODEHT000349212	Known	Genomic	None	0.25	None	None	None	None
aaf9c453-4e84-4210-9025-1ce783378f4d	ONT_GM12878_R2	hg38_SIRV	chrX	12975020	12977215	+	3	704	55890	199688	ENSG00000205542.10	ENST00000451311.6	TMSB4X	TMSB4X-204	Known	Known	None	0.30000001192092896	None	None	None	None
m54284U_191111_172039/41289262/ccs	PB_GM12878_R2	hg38_SIRV	chr2	63588966	63607187	+	9	1283	6310	22140	ENSG00000014641.17	ENST00000233114.12	MDH1	MDH1-201	Known	Known	None	0.44999998807907104	None	None	None	None
5e3374c6-5a3c-4fb1-8de9-391c9eae543d	ONT_GM12878_R2	hg38_SIRV	chr5	116052322	116051875	-	1	448	16484	58785	ENSG00000185641.6	ENST00000469891.2	AC034236.1	AC034236.1-201	Known	Known	None	0.550000011920929	None	None	None	None
m54284U_191110_105540/168296694/ccs	PB_GM12878_R1	hg38_SIRV	chr16	53231486	53292927	+	21	3032	44037	349662	ENSG00000177200.17	ENCODEHT000349662	CHD9	ENCODEHT000349662	Known	ISM	None	0.6499999761581421	None	None	None	None
m54284U_191111_172039/86377437/ccs	PB_GM12878_R2	hg38_SIRV	chr19	8444969	8489107	+	16	2354	49660	349481	ENSG00000099783.11	ENCODEHT000349481	HNRNPM	ENCODEHT000349481	Known	NIC	None	0.20000000298023224	None	None	None	None
m54284U_191110_105540/43517747/ccs	PB_GM12878_R1	hg38_SIRV	chr22	39319623	39312886	-	10	1292	55414	198040	ENSG00000100316.15	ENST00000216146.8	RPL3	RPL3-201	Known	Known	None	0.10000000149011612	None	None	None	None
m54284U_191110_105540/80480463/ccs	PB_GM12878_R1	hg38_SIRV	chr15	69446014	69448420	+	4	833	41648	349649	ENSG00000137807.15	ENCODEHT000349649	KIF23	ENCODEHT000349649	Known	ISM	Suffix	0.4000000059604645	None	None	None	None
m54284U_191110_105540/93718602/ccs	PB_GM12878_R1	hg38_SIRV	chr17	31901719	31863174	-	19	2071	46176	162628	ENSG00000108651.9	ENST00000261708.8	UTP6	UTP6-201	Known	Known	None	0.10000000149011612	None	None	None	None
c95ccebd-8b76-4a75-97a7-b9a806dd417d	ONT_GM12878_R2	hg38_SIRV	chr3	40457889	40462272	+	5	705	9865	35810	ENSG00000188846.13	ENST00000479563.5	RPL14	RPL14-208	Known	Known	None	0.3499999940395355	None	None	None	None
b6f71e75-064b-47a0-8c66-7533c3bdc01a	ONT_GM12878_R2	hg38_SIRV	chr7	55471916	55470631	-	1	943	21568	349212	ENSG00000154978.12	ENCODEHT000349212	VOPP1	ENCODEHT000349212	Known	Genomic	None	0.25	None	None	None	None
m54284U_191111_172039/143852465/ccs	PB_GM12878_R2	hg38_SIRV	chr4	108620577	108625247	+	5	422	13853	51076	ENSG00000109475.16	ENST00000394667.7	RPL34	RPL34-202	Known	Known	None	0.20000000298023224	None	None	None	None
m54284U_191111_172039/29884643/ccs	PB_GM12878_R2	hg38_SIRV	chr14	58393974	58393391	-	1	584	39045	349663	ENSG00000258658.1	ENCODEHT000349663	AL139021.2	ENCODEHT000349663	Known	Genomic	None	0.20000000298023224	None	None	None	None
b7a36ff8-e16f-4f90-8074-98a26662a232	ONT_GM12878_R1	hg38_SIRV	chrX	12975021	12977226	+	3	705	55890	199688	ENSG00000205542.10	ENST00000451311.6	TMSB4X	TMSB4X-204	Known	Known	None	0.05000000074505806	None	None	None	None
36d0961c-d551-44da-8998-0192083cf90f	ONT_GM12878_R2	hg38_SIRV	chr7	55471311	55470631	-	1	344	21568	349212	ENSG00000154978.12	ENCODEHT000349212	VOPP1	ENCODEHT000349212	Known	Genomic	None	0.25	None	None	None	None
08f230b4-4435-43f7-b540-42d2248250ce	ONT_GM12878_R2	hg38_SIRV	chr5	116052299	116051875	-	1	425	16484	58785	ENSG00000185641.6	ENST00000469891.2	AC034236.1	AC034236.1-201	Known	Known	None	0.550000011920929	None	None	None	None
m54284U_191110_105540/43581699/ccs	PB_GM12878_R1	hg38_SIRV	chr22	39318593	39312886	-	9	1271	55414	198037	ENSG00000100316.15	ENST00000401609.5	RPL3	RPL3-202	Known	Known	None	0.10000000149011612	None	None	None	None
m54284U_191110_105540/125634791/ccs	PB_GM12878_R1	hg38_SIRV	chr11	47579053	47584557	+	7	910	31546	108915	ENSG00000213619.9	ENST00000263774.8	NDUFS3	NDUFS3-201	Known	Known	None	0.15000000596046448	None	None	None	None
m54284U_191111_172039/42600181/ccs	PB_GM12878_R2	hg38_SIRV	chr2	63588966	63607190	+	9	1286	6310	22140	ENSG00000014641.17	ENST00000233114.12	MDH1	MDH1-201	Known	Known	None	0.4000000059604645	None	None	None	None
m54284U_191111_172039/88212709/ccs	PB_GM12878_R2	hg38_SIRV	chr19	8444985	8489110	+	14	2419	49660	349494	ENSG00000099783.11	ENCODEHT000349494	HNRNPM	ENCODEHT000349494	Known	NIC	None	0.20000000298023224	None	None	None	None
375328fd-399f-468b-8a91-f70c67b829f6	ONT_GM12878_R2	hg38_SIRV	chr7	55472148	55470631	-	1	1181	21568	349212	ENSG00000154978.12	ENCODEHT000349212	VOPP1	ENCODEHT000349212	Known	Genomic	None	0.25	None	None	None	None
cc45bc90-91ca-4be3-936b-8c491ecadfe3	ONT_GM12878_R1	hg38_SIRV	chrX	12975023	12977215	+	3	701	55890	199688	ENSG00000205542.10	ENST00000451311.6	TMSB4X	TMSB4X-204	Known	Known	None	0.30000001192092896	None	None	None	None
m54284U_191110_105540/95486534/ccs	PB_GM12878_R1	hg38_SIRV	chr17	31901742	31863174	-	19	2094	46176	162628	ENSG00000108651.9	ENST00000261708.8	UTP6	UTP6-201	Known	Known	None	0.10000000149011612	None	None	None	None
ada6b690-614c-4a05-8170-0287fff8e6dd	ONT_GM12878_R2	hg38_SIRV	chr15	69446049	69448429	+	4	814	41648	349649	ENSG00000137807.15	ENCODEHT000349649	KIF23	ENCODEHT000349649	Known	ISM	Suffix	0.15000000596046448	None	None	None	None
dfcf4ded-eb18-4495-8efb-02d1da93a5be	ONT_GM12878_R1	hg38_SIRV	chr5	116052342	116051876	-	1	467	16484	58785	ENSG00000185641.6	ENST00000469891.2	AC034236.1	AC034236.1-201	Known	Known	None	0.6000000238418579	None	None	None	None
m54284U_191110_105540/174918182/ccs	PB_GM12878_R1	hg38_SIRV	chr1	25247452	25242258	-	4	2931	803	2905	ENSG00000117616.17	ENST00000498238.1	RSRP1	RSRP1-207	Known	Known	None	0.15000000596046448	None	None	None	None
m54284U_191111_172039/55903769/ccs	PB_GM12878_R2	hg38_SIRV	chr16	53231662	53273652	+	14	2356	44037	349664	ENSG00000177200.17	ENCODEHT000349664	CHD9	ENCODEHT000349664	Known	ISM	Suffix	0.6499999761581421	None	None	None	None
2442fe63-9919-4289-bffe-5a3ea4db0341	ONT_GM12878_R2	hg38_SIRV	chr3	40457889	40462265	+	5	688	9865	35810	ENSG00000188846.13	ENST00000479563.5	RPL14	RPL14-208	Known	Known	None	0.30000001192092896	None	None	None	None
m54284U_191111_172039/144638833/ccs	PB_GM12878_R2	hg38_SIRV	chr4	108620577	108625233	+	5	408	13853	51076	ENSG00000109475.16	ENST00000394667.7	RPL34	RPL34-202	Known	Known	None	0.6000000238418579	None	None	None	None
m54284U_191111_172039/90179245/ccs	PB_GM12878_R2	hg38_SIRV	chr19	8444982	8489103	+	15	2460	49660	349469	ENSG00000099783.11	ENCODEHT000349469	HNRNPM	ENCODEHT000349469	Known	NIC	None	0.3499999940395355	None	None	None	None
2b4c4397-7745-48a1-929e-36f8ed8766a9	ONT_GM12878_R2	hg38_SIRV	chrX	12975023	12977213	+	3	699	55890	199688	ENSG00000205542.10	ENST00000451311.6	TMSB4X	TMSB4X-204	Known	Known	None	0.3499999940395355	None	None	None	None
m54284U_191110_105540/43647491/ccs	PB_GM12878_R1	hg38_SIRV	chr22	39319623	39312886	-	10	1292	55414	198040	ENSG00000100316.15	ENST00000216146.8	RPL3	RPL3-201	Known	Known	None	0.10000000149011612	None	None	None	None
6e93537b-d271-4c15-b0aa-61313c76f870	ONT_GM12878_R1	hg38_SIRV	chr5	116052192	116051876	-	1	317	16484	58785	ENSG00000185641.6	ENST00000469891.2	AC034236.1	AC034236.1-201	Known	Known	None	0.6000000238418579	None	None	None	None
m54284U_191111_172039/15402739/ccs	PB_GM12878_R2	hg38_SIRV	chr11	47579053	47584561	+	7	914	31546	108915	ENSG00000213619.9	ENST00000263774.8	NDUFS3	NDUFS3-201	Known	Known	None	0.10000000149011612	None	None	None	None
m54284U_191111_172039/43321664/ccs	PB_GM12878_R2	hg38_SIRV	chr2	63588966	63607192	+	9	1288	6310	22140	ENSG00000014641.17	ENST00000233114.12	MDH1	MDH1-201	Known	Known	None	0.30000001192092896	None	None	None	None
m54284U_191111_172039/110887591/ccs	PB_GM12878_R2	hg38_SIRV	chr14	58398113	58398974	+	1	862	39047	349665	ENSG00000258378.1	ENCODEHT000349665	AL139021.1	ENCODEHT000349665	Known	ISM	None	0.10000000149011612	None	None	None	None
74f77cdd-27db-49c4-8a5b-f41a576e22a0	ONT_GM12878_R2	hg38_SIRV	chrX	12975023	12976914	+	3	400	55890	199688	ENSG00000205542.10	ENST00000451311.6	TMSB4X	TMSB4X-204	Known	Known	None	0.30000001192092896	None	None	None	None
a55c04c0-263f-4cbd-be3f-25643f20b880	ONT_GM12878_R2	hg38_SIRV	chr7	55497684	55470626	-	3	2630	21568	349380	ENSG00000154978.12	ENCODEHT000349380	VOPP1	ENCODEHT000349380	Known	ISM	Suffix	0.25	None	None	None	None
m54284U_191110_105540/97714719/ccs	PB_GM12878_R1	hg38_SIRV	chr17	31901723	31863174	-	19	2075	46176	162628	ENSG00000108651.9	ENST00000261708.8	UTP6	UTP6-201	Known	Known	None	0.10000000149011612	None	None	None	None
m54284U_191111_172039/94308643/ccs	PB_GM12878_R2	hg38_SIRV	chr19	8444982	8489110	+	15	2303	49660	349474	ENSG00000099783.11	ENCODEHT000349474	HNRNPM	ENCODEHT000349474	Known	NIC	None	0.20000000298023224	None	None	None	None
7a4e58b2-523e-4f13-9304-fb1b74781fda	ONT_GM12878_R1	hg38_SIRV	chr5	116052325	116051876	-	1	450	16484	58785	ENSG00000185641.6	ENST00000469891.2	AC034236.1	AC034236.1-201	Known	Known	None	0.6000000238418579	None	None	None	None
720e27a3-0b6d-4b2f-a341-0e7540f217a0	ONT_GM12878_R2	hg38_SIRV	chr15	69446480	69448427	+	2	1084	41648	144580	ENSG00000137807.15	ENST00000559944.1	KIF23	KIF23-210	Known	Known	None	0.10000000149011612	None	None	None	None
m54284U_191110_105540/43713305/ccs	PB_GM12878_R1	hg38_SIRV	chr22	39319623	39312886	-	10	1292	55414	198040	ENSG00000100316.15	ENST00000216146.8	RPL3	RPL3-201	Known	Known	None	0.10000000149011612	None	None	None	None
be5e0521-5602-4f9f-8ef2-faade238c4af	ONT_GM12878_R2	hg38_SIRV	chr7	55471783	55470631	-	1	816	21568	349212	ENSG00000154978.12	ENCODEHT000349212	VOPP1	ENCODEHT000349212	Known	Genomic	None	0.25	None	None	None	None
0d6fd76d-6022-4455-be59-d178e263d02b	ONT_GM12878_R2	hg38_SIRV	chr3	40457889	40462131	+	5	562	9865	35810	ENSG00000188846.13	ENST00000479563.5	RPL14	RPL14-208	Known	Known	None	0.3499999940395355	None	None	None	None
4735e86c-0a60-4c31-ba1a-0eb13d4705fb	ONT_GM12878_R1	hg38_SIRV	chrX	12975028	12977222	+	3	703	55890	199688	ENSG00000205542.10	ENST00000451311.6	TMSB4X	TMSB4X-204	Known	Known	None	0.10000000149011612	None	None	None	None
m54284U_191111_172039/6227644/ccs	PB_GM12878_R2	hg38_SIRV	chr1	25247457	25242258	-	5	1419	803	2903	ENSG00000117616.17	ENST00000243189.11	RSRP1	RSRP1-201	Known	Known	None	0.15000000596046448	None	None	None	None
m54284U_191111_172039/145033131/ccs	PB_GM12878_R2	hg38_SIRV	chr4	108620577	108625205	+	5	380	13853	51076	ENSG00000109475.16	ENST00000394667.7	RPL34	RPL34-202	Known	Known	None	0.6499999761581421	None	None	None	None
m54284U_191110_105540/84936794/ccs	PB_GM12878_R1	hg38_SIRV	chr16	53252243	53250830	-	1	1414	81475	349666	ENCODEHG000081475	ENCODEHT000349666	ENCODEHG000081475	ENCODEHT000349666	Antisense	Antisense	None	0.699999988079071	None	None	None	None
c0f80eb2-5b7c-408c-ba11-928d0994f9dc	ONT_GM12878_R1	hg38_SIRV	chr5	116052321	116051876	-	1	446	16484	58785	ENSG00000185641.6	ENST00000469891.2	AC034236.1	AC034236.1-201	Known	Known	None	0.6000000238418579	None	None	None	None
m54284U_191111_172039/98764363/ccs	PB_GM12878_R2	hg38_SIRV	chr19	8444968	8473706	+	10	1048	49660	349514	ENSG00000099783.11	ENCODEHT000349514	HNRNPM	ENCODEHT000349514	Known	ISM	Prefix	0.5	None	None	None	None
497f1673-777e-4464-97dc-a0c769d2905b	ONT_GM12878_R1	hg38_SIRV	chrX	12975031	12977213	+	3	676	55890	199688	ENSG00000205542.10	ENST00000451311.6	TMSB4X	TMSB4X-204	Known	Known	None	0.3499999940395355	None	None	None	None
2413ca3f-9797-419d-aa1a-734a9b0ed775	ONT_GM12878_R1	hg38_SIRV	chr14	58399273	58398535	-	1	733	81476	349667	ENCODEHG000081476	ENCODEHT000349667	ENCODEHG000081476	ENCODEHT000349667	Antisense	Antisense	None	0.5	None	None	None	None
m54284U_191110_105540/43713529/ccs	PB_GM12878_R1	hg38_SIRV	chr22	39319623	39312886	-	10	1292	55414	198040	ENSG00000100316.15	ENST00000216146.8	RPL3	RPL3-201	Known	Known	None	0.10000000149011612	None	None	None	None
m54284U_191111_172039/44304661/ccs	PB_GM12878_R2	hg38_SIRV	chr2	63588966	63607192	+	9	1288	6310	22140	ENSG00000014641.17	ENST00000233114.12	MDH1	MDH1-201	Known	Known	None	0.30000001192092896	None	None	None	None
m54284U_191111_172039/15796083/ccs	PB_GM12878_R2	hg38_SIRV	chr11	47579053	47584560	+	7	913	31546	108915	ENSG00000213619.9	ENST00000263774.8	NDUFS3	NDUFS3-201	Known	Known	None	0.10000000149011612	None	None	None	None
m54284U_191110_105540/99093333/ccs	PB_GM12878_R1	hg38_SIRV	chr17	31901715	31863174	-	19	2067	46176	162628	ENSG00000108651.9	ENST00000261708.8	UTP6	UTP6-201	Known	Known	None	0.10000000149011612	None	None	None	None
0d76fa3b-f5f7-479a-9e18-02f9a1ea1922	ONT_GM12878_R1	hg38_SIRV	chr7	55572445	55470627	-	5	2868	21568	75857	ENSG00000154978.12	ENST00000285279.9	VOPP1	VOPP1-201	Known	Known	None	0.30000001192092896	None	None	None	None
m54284U_191111_172039/126615902/ccs	PB_GM12878_R2	hg38_SIRV	chr15	69446599	69448411	+	2	963	41648	144580	ENSG00000137807.15	ENST00000559944.1	KIF23	KIF23-210	Known	Known	None	0.5	None	None	None	None
f674eae0-1df9-4276-839f-fcc955014476	ONT_GM12878_R1	hg38_SIRV	chr5	116052200	116051876	-	1	325	16484	58785	ENSG00000185641.6	ENST00000469891.2	AC034236.1	AC034236.1-201	Known	Known	None	0.6000000238418579	None	None	None	None
m54284U_191110_105540/166921724/ccs	PB_GM12878_R1	hg38_SIRV	chrX	12975062	12977218	+	3	665	55890	199688	ENSG00000205542.10	ENST00000451311.6	TMSB4X	TMSB4X-204	Known	Known	None	0.30000001192092896	None	None	None	None
m54284U_191110_105540/156696587/ccs	PB_GM12878_R1	hg38_SIRV	chr14	58427173	58398906	-	7	1024	39048	349668	ENSG00000100575.13	ENCODEHT000349668	TIMM9	ENCODEHT000349668	Known	NNC	None	0.75	None	None	None	None
ae5e2c4b-7810-4a60-9ef1-29c15323cdd0	ONT_GM12878_R2	hg38_SIRV	chr3	40457889	40462258	+	5	681	9865	35810	ENSG00000188846.13	ENST00000479563.5	RPL14	RPL14-208	Known	Known	None	0.15000000596046448	None	None	None	None
m54284U_191111_172039/99485042/ccs	PB_GM12878_R2	hg38_SIRV	chr19	8444974	8489108	+	15	2301	49660	349669	ENSG00000099783.11	ENCODEHT000349669	HNRNPM	ENCODEHT000349669	Known	NIC	None	0.20000000298023224	None	None	None	None
m54284U_191110_105540/43779850/ccs	PB_GM12878_R1	hg38_SIRV	chr22	39319623	39312886	-	10	1292	55414	198040	ENSG00000100316.15	ENST00000216146.8	RPL3	RPL3-201	Known	Known	None	0.10000000149011612	None	None	None	None
1f10d910-2216-4417-81c9-52f427cbd6c2	ONT_GM12878_R2	hg38_SIRV	chr7	55472319	55470632	-	1	1351	21568	349212	ENSG00000154978.12	ENCODEHT000349212	VOPP1	ENCODEHT000349212	Known	Genomic	None	0.30000001192092896	None	None	None	None
m54284U_191111_172039/145162342/ccs	PB_GM12878_R2	hg38_SIRV	chr4	108620577	108625200	+	5	375	13853	51076	ENSG00000109475.16	ENST00000394667.7	RPL34	RPL34-202	Known	Known	None	0.699999988079071	None	None	None	None
m54284U_191111_172039/41025959/ccs	PB_GM12878_R2	hg38_SIRV	chr1	25247452	25242258	-	4	2930	803	2905	ENSG00000117616.17	ENST00000498238.1	RSRP1	RSRP1-207	Known	Known	None	0.15000000596046448	None	None	None	None
8d2583f4-800c-4039-b9a9-c695d6845f1d	ONT_GM12878_R1	hg38_SIRV	chrX	12975069	12977227	+	3	667	55890	199688	ENSG00000205542.10	ENST00000451311.6	TMSB4X	TMSB4X-204	Known	Known	None	0.0	None	None	None	None
0e4da298-46f8-4843-b794-f33c2d280117	ONT_GM12878_R1	hg38_SIRV	chr5	116052319	116051876	-	1	438	16484	58785	ENSG00000185641.6	ENST00000469891.2	AC034236.1	AC034236.1-201	Known	Known	None	0.6000000238418579	None	None	None	None
m54284U_191110_105540/99878644/ccs	PB_GM12878_R1	hg38_SIRV	chr17	31901679	31863174	-	19	2031	46176	162628	ENSG00000108651.9	ENST00000261708.8	UTP6	UTP6-201	Known	Known	None	0.10000000149011612	None	None	None	None
3a2103ae-d645-4b24-90bd-2c649955b589	ONT_GM12878_R2	hg38_SIRV	chr7	55471945	55470632	-	1	977	21568	349212	ENSG00000154978.12	ENCODEHT000349212	VOPP1	ENCODEHT000349212	Known	Genomic	None	0.30000001192092896	None	None	None	None
m54284U_191111_172039/63374744/ccs	PB_GM12878_R2	hg38_SIRV	chr14	58408415	58402121	-	2	600	39048	349670	ENSG00000100575.13	ENCODEHT000349670	TIMM9	ENCODEHT000349670	Known	NNC	None	0.4000000059604645	None	None	None	None
m54284U_191111_172039/124717506/ccs	PB_GM12878_R2	hg38_SIRV	chr16	53258453	53256404	-	1	2050	81477	349671	ENCODEHG000081477	ENCODEHT000349671	ENCODEHG000081477	ENCODEHT000349671	Antisense	Antisense	None	1.0	None	None	None	None
m54284U_191111_172039/112724074/ccs	PB_GM12878_R2	hg38_SIRV	chr11	47579053	47584564	+	7	917	31546	108915	ENSG00000213619.9	ENST00000263774.8	NDUFS3	NDUFS3-201	Known	Known	None	0.15000000596046448	None	None	None	None
m54284U_191111_172039/44630888/ccs	PB_GM12878_R2	hg38_SIRV	chr2	63588966	63607194	+	9	1290	6310	22140	ENSG00000014641.17	ENST00000233114.12	MDH1	MDH1-201	Known	Known	None	0.30000001192092896	None	None	None	None
77e087f0-6480-4202-8f20-7f75fd46dc84	ONT_GM12878_R1	hg38_SIRV	chr15	69446852	69448420	+	2	719	41648	144580	ENSG00000137807.15	ENST00000559944.1	KIF23	KIF23-210	Known	Known	None	0.3499999940395355	None	None	None	None
056d3afa-8aa3-41d8-9fbc-b0e3e4ca11ba	ONT_GM12878_R1	hg38_SIRV	chr5	116052295	116051876	-	1	414	16484	58785	ENSG00000185641.6	ENST00000469891.2	AC034236.1	AC034236.1-201	Known	Known	None	0.6000000238418579	None	None	None	None
m54284U_191111_172039/103024658/ccs	PB_GM12878_R2	hg38_SIRV	chr19	8444982	8489115	+	15	2472	49660	349469	ENSG00000099783.11	ENCODEHT000349469	HNRNPM	ENCODEHT000349469	Known	NIC	None	0.20000000298023224	None	None	None	None
m54284U_191110_105540/43780289/ccs	PB_GM12878_R1	hg38_SIRV	chr22	39319623	39312886	-	10	1292	55414	198040	ENSG00000100316.15	ENST00000216146.8	RPL3	RPL3-201	Known	Known	None	0.10000000149011612	None	None	None	None
dba86e14-e22d-4ead-91bb-579e08771742	ONT_GM12878_R1	hg38_SIRV	chrX	12975070	12977227	+	3	658	55890	199688	ENSG00000205542.10	ENST00000451311.6	TMSB4X	TMSB4X-204	Known	Known	None	0.0	None	None	None	None
3c04cbb4-094a-4417-9090-0e436143a357	ONT_GM12878_R2	hg38_SIRV	chr3	40457889	40462258	+	5	672	9865	35810	ENSG00000188846.13	ENST00000479563.5	RPL14	RPL14-208	Known	Known	None	0.15000000596046448	None	None	None	None
e6ddc163-67a0-4c9f-ae11-cf201e2b791c	ONT_GM12878_R2	hg38_SIRV	chr7	55471443	55470632	-	1	475	21568	349212	ENSG00000154978.12	ENCODEHT000349212	VOPP1	ENCODEHT000349212	Known	Genomic	None	0.30000001192092896	None	None	None	None
m54284U_191111_172039/145754565/ccs	PB_GM12878_R2	hg38_SIRV	chr4	108620577	108625252	+	5	427	13853	51076	ENSG00000109475.16	ENST00000394667.7	RPL34	RPL34-202	Known	Known	None	0.15000000596046448	None	None	None	None
m54284U_191110_105540/100666006/ccs	PB_GM12878_R1	hg38_SIRV	chr17	31901695	31863174	-	19	2047	46176	162628	ENSG00000108651.9	ENST00000261708.8	UTP6	UTP6-201	Known	Known	None	0.10000000149011612	None	None	None	None
6ec91bd7-5447-4bde-b8ff-f0b1cf07ad69	ONT_GM12878_R1	hg38_SIRV	chrX	12975071	12977227	+	3	665	55890	199688	ENSG00000205542.10	ENST00000451311.6	TMSB4X	TMSB4X-204	Known	Known	None	0.0	None	None	None	None
fcc123bc-b29a-484d-a1cc-ab35e0f5b287	ONT_GM12878_R2	hg38_SIRV	chr7	55471927	55470632	-	1	966	21568	349212	ENSG00000154978.12	ENCODEHT000349212	VOPP1	ENCODEHT000349212	Known	Genomic	None	0.30000001192092896	None	None	None	None
4b74b2de-bc16-4094-a278-17d37cd38983	ONT_GM12878_R1	hg38_SIRV	chr5	116052321	116051876	-	1	446	16484	58785	ENSG00000185641.6	ENST00000469891.2	AC034236.1	AC034236.1-201	Known	Known	None	0.6000000238418579	None	None	None	None
m54284U_191110_105540/56428286/ccs	PB_GM12878_R1	hg38_SIRV	chr14	58427173	58407464	-	5	2074	39048	349672	ENSG00000100575.13	ENCODEHT000349672	TIMM9	ENCODEHT000349672	Known	ISM	Suffix	0.3499999940395355	None	None	None	None
m54284U_191110_105540/81922224/ccs	PB_GM12878_R1	hg38_SIRV	chr16	53259807	53256662	-	1	3146	81477	349671	ENCODEHG000081477	ENCODEHT000349671	ENCODEHG000081477	ENCODEHT000349671	Antisense	Antisense	None	0.800000011920929	None	None	None	None
m54284U_191111_172039/49285317/ccs	PB_GM12878_R2	hg38_SIRV	chr1	25246870	25242258	-	5	1156	803	2906	ENSG00000117616.17	ENST00000566395.5	RSRP1	RSRP1-213	Known	Known	None	0.15000000596046448	None	None	None	None
m54284U_191111_172039/76809435/ccs	PB_GM12878_R2	hg38_SIRV	chr15	69446887	69448417	+	1	1531	41648	349673	ENSG00000137807.15	ENCODEHT000349673	KIF23	ENCODEHT000349673	Known	Genomic	None	0.4000000059604645	None	None	None	None
m54284U_191110_105540/43977110/ccs	PB_GM12878_R1	hg38_SIRV	chr22	39319615	39312886	-	10	1284	55414	198040	ENSG00000100316.15	ENST00000216146.8	RPL3	RPL3-201	Known	Known	None	0.10000000149011612	None	None	None	None
m54284U_191111_172039/146606514/ccs	PB_GM12878_R2	hg38_SIRV	chr11	47579053	47584559	+	7	921	31546	108915	ENSG00000213619.9	ENST00000263774.8	NDUFS3	NDUFS3-201	Known	Known	None	0.10000000149011612	None	None	None	None
m54284U_191111_172039/44957961/ccs	PB_GM12878_R2	hg38_SIRV	chr2	63588966	63607194	+	9	1290	6310	22140	ENSG00000014641.17	ENST00000233114.12	MDH1	MDH1-201	Known	Known	None	0.30000001192092896	None	None	None	None
m54284U_191111_172039/111872768/ccs	PB_GM12878_R2	hg38_SIRV	chr16	53258286	53256662	-	1	1625	81477	349671	ENCODEHG000081477	ENCODEHT000349671	ENCODEHG000081477	ENCODEHT000349671	Antisense	Antisense	None	0.800000011920929	None	None	None	None
84945eea-ca56-4f79-b755-25136f68a8a8	ONT_GM12878_R2	hg38_SIRV	chrX	12975072	12977209	+	3	646	55890	199688	ENSG00000205542.10	ENST00000451311.6	TMSB4X	TMSB4X-204	Known	Known	None	0.550000011920929	None	None	None	None
m54284U_191111_172039/110627056/ccs	PB_GM12878_R2	hg38_SIRV	chr19	8444982	8455572	+	2	164	49660	349472	ENSG00000099783.11	ENCODEHT000349472	HNRNPM	ENCODEHT000349472	Known	ISM	Prefix	0.6000000238418579	None	None	None	None
abf388ac-8151-4307-a123-c82bcb92b361	ONT_GM12878_R2	hg38_SIRV	chr3	40457889	40462271	+	5	701	9865	35810	ENSG00000188846.13	ENST00000479563.5	RPL14	RPL14-208	Known	Known	None	0.3499999940395355	None	None	None	None
4a7768fd-2430-47a8-834a-88c1644d9f63	ONT_GM12878_R2	hg38_SIRV	chr5	116052184	116051876	-	1	309	16484	58785	ENSG00000185641.6	ENST00000469891.2	AC034236.1	AC034236.1-201	Known	Known	None	0.6000000238418579	None	None	None	None
m54284U_191110_105540/101778177/ccs	PB_GM12878_R1	hg38_SIRV	chr17	31901666	31863174	-	19	2018	46176	162628	ENSG00000108651.9	ENST00000261708.8	UTP6	UTP6-201	Known	Known	None	0.10000000149011612	None	None	None	None
m54284U_191110_105540/44042581/ccs	PB_GM12878_R1	hg38_SIRV	chr22	39319621	39312886	-	10	1290	55414	198040	ENSG00000100316.15	ENST00000216146.8	RPL3	RPL3-201	Known	Known	None	0.10000000149011612	None	None	None	None
6595a674-7ac2-43d1-94d3-6f98fd20b683	ONT_GM12878_R2	hg38_SIRV	chr7	55572419	55470629	-	5	2831	21568	75857	ENSG00000154978.12	ENST00000285279.9	VOPP1	VOPP1-201	Known	Known	None	0.4000000059604645	None	None	None	None
92e2fccf-a384-4d6d-a4cf-3cf70cca9070	ONT_GM12878_R2	hg38_SIRV	chrX	12975072	12977215	+	3	646	55890	199688	ENSG00000205542.10	ENST00000451311.6	TMSB4X	TMSB4X-204	Known	Known	None	0.30000001192092896	None	None	None	None
m54284U_191111_172039/146082498/ccs	PB_GM12878_R2	hg38_SIRV	chr4	108620577	108625255	+	5	430	13853	51076	ENSG00000109475.16	ENST00000394667.7	RPL34	RPL34-202	Known	Known	None	0.15000000596046448	None	None	None	None
m54284U_191110_105540/103153862/ccs	PB_GM12878_R1	hg38_SIRV	chr17	31901718	31863174	-	18	1992	46176	349674	ENSG00000108651.9	ENCODEHT000349674	UTP6	ENCODEHT000349674	Known	NIC	None	0.10000000149011612	None	None	None	None
d6621560-6360-4dc5-983b-3bf3eeaf65f0	ONT_GM12878_R2	hg38_SIRV	chr5	116052079	116051876	-	1	204	16484	58785	ENSG00000185641.6	ENST00000469891.2	AC034236.1	AC034236.1-201	Known	Known	None	0.6000000238418579	None	None	None	None
fb9f6dfb-b7bf-4bcc-ba5d-dd410294cc14	ONT_GM12878_R1	hg38_SIRV	chr7	55471350	55470635	-	1	379	21568	349212	ENSG00000154978.12	ENCODEHT000349212	VOPP1	ENCODEHT000349212	Known	Genomic	None	0.44999998807907104	None	None	None	None
m54284U_191111_172039/62655247/ccs	PB_GM12878_R2	hg38_SIRV	chr11	47579054	47584559	+	7	911	31546	108915	ENSG00000213619.9	ENST00000263774.8	NDUFS3	NDUFS3-201	Known	Known	None	0.10000000149011612	None	None	None	None
m54284U_191111_172039/9962373/ccs	PB_GM12878_R2	hg38_SIRV	chr16	53262697	53261386	-	1	1312	81478	349675	ENCODEHG000081478	ENCODEHT000349675	ENCODEHG000081478	ENCODEHT000349675	Antisense	Antisense	None	1.0	None	None	None	None
m54284U_191110_105540/148964967/ccs	PB_GM12878_R1	hg38_SIRV	chr14	58427179	58407468	-	5	2079	39048	349672	ENSG00000100575.13	ENCODEHT000349672	TIMM9	ENCODEHT000349672	Known	ISM	Suffix	0.3499999940395355	None	None	None	None
m54284U_191111_172039/130549150/ccs	PB_GM12878_R2	hg38_SIRV	chr19	8444982	8489116	+	15	2473	49660	349469	ENSG00000099783.11	ENCODEHT000349469	HNRNPM	ENCODEHT000349469	Known	NIC	None	0.20000000298023224	None	None	None	None
m54284U_191111_172039/76218433/ccs	PB_GM12878_R2	hg38_SIRV	chr15	69446912	69448417	+	2	656	41648	144580	ENSG00000137807.15	ENST00000559944.1	KIF23	KIF23-210	Known	Known	None	0.4000000059604645	None	None	None	None
m54284U_191111_172039/110035865/ccs	PB_GM12878_R2	hg38_SIRV	chrX	12975073	12977221	+	3	657	55890	199688	ENSG00000205542.10	ENST00000451311.6	TMSB4X	TMSB4X-204	Known	Known	None	0.15000000596046448	None	None	None	None
m54284U_191111_172039/81726060/ccs	PB_GM12878_R2	hg38_SIRV	chr1	25247519	25242258	-	5	1481	803	2903	ENSG00000117616.17	ENST00000243189.11	RSRP1	RSRP1-201	Known	Known	None	0.15000000596046448	None	None	None	None
d772eca4-5fbe-4408-bdb3-0f529a1f2211	ONT_GM12878_R2	hg38_SIRV	chr3	40457889	40462275	+	5	695	9865	35810	ENSG00000188846.13	ENST00000479563.5	RPL14	RPL14-208	Known	Known	None	0.3499999940395355	None	None	None	None
m54284U_191110_105540/44106909/ccs	PB_GM12878_R1	hg38_SIRV	chr22	39319623	39312886	-	10	1292	55414	198040	ENSG00000100316.15	ENST00000216146.8	RPL3	RPL3-201	Known	Known	None	0.10000000149011612	None	None	None	None
229ead10-421f-45ef-8462-675bb2e7f95b	ONT_GM12878_R2	hg38_SIRV	chr5	116052107	116051876	-	1	232	16484	58785	ENSG00000185641.6	ENST00000469891.2	AC034236.1	AC034236.1-201	Known	Known	None	0.6000000238418579	None	None	None	None
8f1e9184-7ab0-44e1-803e-bc11b89dd911	ONT_GM12878_R1	hg38_SIRV	chr7	55472522	55470635	-	1	1535	21568	349212	ENSG00000154978.12	ENCODEHT000349212	VOPP1	ENCODEHT000349212	Known	Genomic	None	0.44999998807907104	None	None	None	None
m54284U_191111_172039/45024762/ccs	PB_GM12878_R2	hg38_SIRV	chr2	63588966	63607189	+	9	1285	6310	22140	ENSG00000014641.17	ENST00000233114.12	MDH1	MDH1-201	Known	Known	None	0.44999998807907104	None	None	None	None
dad7b979-6a0a-4923-a932-e9a754a6b1df	ONT_GM12878_R2	hg38_SIRV	chr15	69447776	69448415	+	1	625	41648	349673	ENSG00000137807.15	ENCODEHT000349673	KIF23	ENCODEHT000349673	Known	Genomic	None	0.4000000059604645	None	None	None	None
3b963115-051f-4b82-bccb-0668ee2db7c5	ONT_GM12878_R1	hg38_SIRV	chrX	12975075	12977215	+	3	640	55890	199688	ENSG00000205542.10	ENST00000451311.6	TMSB4X	TMSB4X-204	Known	Known	None	0.30000001192092896	None	None	None	None
59c59286-070e-48ae-9223-cc0021194780	ONT_GM12878_R2	hg38_SIRV	chr7	55471637	55470635	-	1	659	21568	349212	ENSG00000154978.12	ENCODEHT000349212	VOPP1	ENCODEHT000349212	Known	Genomic	None	0.44999998807907104	None	None	None	None
m54284U_191111_172039/122882320/ccs	PB_GM12878_R2	hg38_SIRV	chr16	53262819	53261386	-	1	1144	81478	349675	ENCODEHG000081478	ENCODEHT000349675	ENCODEHG000081478	ENCODEHT000349675	Antisense	Antisense	None	1.0	None	None	None	None
m54284U_191110_105540/107087640/ccs	PB_GM12878_R1	hg38_SIRV	chr17	31901678	31863174	-	19	2030	46176	162628	ENSG00000108651.9	ENST00000261708.8	UTP6	UTP6-201	Known	Known	None	0.10000000149011612	None	None	None	None
4885bbfa-6c2d-49b2-90d0-c8a35043549c	ONT_GM12878_R2	hg38_SIRV	chr5	116052336	116051876	-	1	461	16484	58785	ENSG00000185641.6	ENST00000469891.2	AC034236.1	AC034236.1-201	Known	Known	None	0.6000000238418579	None	None	None	None
m54284U_191111_172039/142018967/ccs	PB_GM12878_R2	hg38_SIRV	chr11	47579054	47584560	+	7	912	31546	108915	ENSG00000213619.9	ENST00000263774.8	NDUFS3	NDUFS3-201	Known	Known	None	0.10000000149011612	None	None	None	None
m54284U_191111_172039/161154988/ccs	PB_GM12878_R2	hg38_SIRV	chr19	8444974	8489109	+	16	2356	49660	349676	ENSG00000099783.11	ENCODEHT000349676	HNRNPM	ENCODEHT000349676	Known	NIC	None	0.20000000298023224	None	None	None	None
m54284U_191111_172039/13566114/ccs	PB_GM12878_R2	hg38_SIRV	chr14	58427175	58407468	-	5	2075	39048	349672	ENSG00000100575.13	ENCODEHT000349672	TIMM9	ENCODEHT000349672	Known	ISM	Suffix	0.3499999940395355	None	None	None	None
m54284U_191111_172039/146147546/ccs	PB_GM12878_R2	hg38_SIRV	chr4	108620577	108625255	+	5	430	13853	51076	ENSG00000109475.16	ENST00000394667.7	RPL34	RPL34-202	Known	Known	None	0.15000000596046448	None	None	None	None
m54284U_191110_105540/44108604/ccs	PB_GM12878_R1	hg38_SIRV	chr22	39319623	39312886	-	10	1292	55414	198040	ENSG00000100316.15	ENST00000216146.8	RPL3	RPL3-201	Known	Known	None	0.10000000149011612	None	None	None	None
00808053-ccf3-487e-9f9c-1d717393dccd	ONT_GM12878_R2	hg38_SIRV	chr3	40457889	40462275	+	5	689	9865	35810	ENSG00000188846.13	ENST00000479563.5	RPL14	RPL14-208	Known	Known	None	0.3499999940395355	None	None	None	None
f38922c2-7040-47ff-9eb4-328b95888cce	ONT_GM12878_R2	hg38_SIRV	chrX	12975077	12977229	+	3	661	55890	199688	ENSG00000205542.10	ENST00000451311.6	TMSB4X	TMSB4X-204	Known	Known	None	0.0	None	None	None	None
d5428a98-e739-4848-8a6f-ef6474ee0854	ONT_GM12878_R1	hg38_SIRV	chr15	69447840	69448419	+	1	565	41648	349673	ENSG00000137807.15	ENCODEHT000349673	KIF23	ENCODEHT000349673	Known	Genomic	None	0.3499999940395355	None	None	None	None
dd8c3e88-6372-4d4a-b782-b3fc86fcdc32	ONT_GM12878_R2	hg38_SIRV	chr5	116052078	116051876	-	1	203	16484	58785	ENSG00000185641.6	ENST00000469891.2	AC034236.1	AC034236.1-201	Known	Known	None	0.6000000238418579	None	None	None	None
41cc2535-ccfb-4046-b9fa-a7f53cf247e1	ONT_GM12878_R2	hg38_SIRV	chr7	55572463	55470630	-	5	2883	21568	75857	ENSG00000154978.12	ENST00000285279.9	VOPP1	VOPP1-201	Known	Known	None	0.44999998807907104	None	None	None	None
m54284U_191111_172039/45942544/ccs	PB_GM12878_R2	hg38_SIRV	chr2	63588966	63607182	+	9	1278	6310	22140	ENSG00000014641.17	ENST00000233114.12	MDH1	MDH1-201	Known	Known	None	0.44999998807907104	None	None	None	None
m54284U_191110_105540/44172337/ccs	PB_GM12878_R1	hg38_SIRV	chr22	39319623	39312886	-	10	1292	55414	198040	ENSG00000100316.15	ENST00000216146.8	RPL3	RPL3-201	Known	Known	None	0.10000000149011612	None	None	None	None
m54284U_191111_172039/85722698/ccs	PB_GM12878_R2	hg38_SIRV	chr1	25247529	25242258	-	5	2882	803	349677	ENSG00000117616.17	ENCODEHT000349677	RSRP1	ENCODEHT000349677	Known	NIC	None	0.15000000596046448	None	None	None	None
m54284U_191111_172039/119799989/ccs	PB_GM12878_R2	hg38_SIRV	chr16	53266675	53264339	-	1	2337	81479	349678	ENCODEHG000081479	ENCODEHT000349678	ENCODEHG000081479	ENCODEHT000349678	Antisense	Antisense	None	0.3499999940395355	None	None	None	None
eeab6bf9-4cd4-4345-a62e-ff8a53ea5138	ONT_GM12878_R1	hg38_SIRV	chrX	12975080	12977221	+	3	650	55890	199688	ENSG00000205542.10	ENST00000451311.6	TMSB4X	TMSB4X-204	Known	Known	None	0.15000000596046448	None	None	None	None
m54284U_191111_172039/70060715/ccs	PB_GM12878_R2	hg38_SIRV	chr14	58427172	58407464	-	5	1989	39048	135882	ENSG00000100575.13	ENST00000555930.6	TIMM9	TIMM9-207	Known	Known	None	0.3499999940395355	None	None	None	None
9b61efeb-ed2b-418f-81ad-c200523b5e1b	ONT_GM12878_R2	hg38_SIRV	chr7	55471687	55470635	-	1	716	21568	349212	ENSG00000154978.12	ENCODEHT000349212	VOPP1	ENCODEHT000349212	Known	Genomic	None	0.44999998807907104	None	None	None	None
m54284U_191110_105540/20644336/ccs	PB_GM12878_R1	hg38_SIRV	chr15	69447858	69448421	+	1	549	41648	349673	ENSG00000137807.15	ENCODEHT000349673	KIF23	ENCODEHT000349673	Known	Genomic	None	0.25	None	None	None	None
m54284U_191110_105540/107610269/ccs	PB_GM12878_R1	hg38_SIRV	chr17	31901681	31863174	-	19	2033	46176	162628	ENSG00000108651.9	ENST00000261708.8	UTP6	UTP6-201	Known	Known	None	0.10000000149011612	None	None	None	None
m54284U_191111_172039/177078770/ccs	PB_GM12878_R2	hg38_SIRV	chr19	8444985	8489111	+	14	2420	49660	349494	ENSG00000099783.11	ENCODEHT000349494	HNRNPM	ENCODEHT000349494	Known	NIC	None	0.20000000298023224	None	None	None	None
5abaf62e-fcc7-4873-bc62-cf75426ebd83	ONT_GM12878_R2	hg38_SIRV	chr5	116052115	116051876	-	1	240	16484	58785	ENSG00000185641.6	ENST00000469891.2	AC034236.1	AC034236.1-201	Known	Known	None	0.6000000238418579	None	None	None	None
m54284U_191110_105540/108923040/ccs	PB_GM12878_R1	hg38_SIRV	chr11	47579055	47584559	+	7	910	31546	108915	ENSG00000213619.9	ENST00000263774.8	NDUFS3	NDUFS3-201	Known	Known	None	0.10000000149011612	None	None	None	None
m54284U_191110_105540/44237233/ccs	PB_GM12878_R1	hg38_SIRV	chr22	39319623	39312886	-	10	1292	55414	198040	ENSG00000100316.15	ENST00000216146.8	RPL3	RPL3-201	Known	Known	None	0.10000000149011612	None	None	None	None
302bf8fc-de93-4bc4-95b6-966124ed47db	ONT_GM12878_R1	hg38_SIRV	chrX	12975081	12977213	+	3	641	55890	199688	ENSG00000205542.10	ENST00000451311.6	TMSB4X	TMSB4X-204	Known	Known	None	0.3499999940395355	None	None	None	None
m54284U_191111_172039/146670926/ccs	PB_GM12878_R2	hg38_SIRV	chr4	108620577	108625228	+	5	403	13853	51076	ENSG00000109475.16	ENST00000394667.7	RPL34	RPL34-202	Known	Known	None	0.6000000238418579	None	None	None	None
67808c2b-09f0-4e29-b80c-061fac9be8b6	ONT_GM12878_R2	hg38_SIRV	chr3	40457889	40462242	+	5	666	9865	35810	ENSG00000188846.13	ENST00000479563.5	RPL14	RPL14-208	Known	Known	None	0.5	None	None	None	None
f43714cd-0e50-46a4-a037-219bb60d2db2	ONT_GM12878_R2	hg38_SIRV	chr15	69447933	69448423	+	1	476	41648	349673	ENSG00000137807.15	ENCODEHT000349673	KIF23	ENCODEHT000349673	Known	Genomic	None	0.20000000298023224	None	None	None	None
089a522b-2df9-4d15-bb8f-c9e96b4bda96	ONT_GM12878_R2	hg38_SIRV	chr5	116052321	116051876	-	1	446	16484	58785	ENSG00000185641.6	ENST00000469891.2	AC034236.1	AC034236.1-201	Known	Known	None	0.6000000238418579	None	None	None	None
b2b7870e-28da-474b-8914-56d7dfe2c90d	ONT_GM12878_R2	hg38_SIRV	chr15	69447937	69448419	+	1	455	41648	349673	ENSG00000137807.15	ENCODEHT000349673	KIF23	ENCODEHT000349673	Known	Genomic	None	0.3499999940395355	None	None	None	None
m54284U_191111_172039/47843442/ccs	PB_GM12878_R2	hg38_SIRV	chr2	63588966	63607194	+	9	1290	6310	22140	ENSG00000014641.17	ENST00000233114.12	MDH1	MDH1-201	Known	Known	None	0.30000001192092896	None	None	None	None
m54284U_191110_105540/65615/ccs	PB_GM12878_R1	hg38_SIRV	chr19	8444983	8489117	+	15	2473	49660	349469	ENSG00000099783.11	ENCODEHT000349469	HNRNPM	ENCODEHT000349469	Known	NIC	None	0.20000000298023224	None	None	None	None
m54284U_191110_105540/108200730/ccs	PB_GM12878_R1	hg38_SIRV	chr17	31901668	31863174	-	19	2020	46176	162628	ENSG00000108651.9	ENST00000261708.8	UTP6	UTP6-201	Known	Known	None	0.10000000149011612	None	None	None	None
m54284U_191110_105540/44368611/ccs	PB_GM12878_R1	hg38_SIRV	chr22	39319623	39312886	-	10	1292	55414	198040	ENSG00000100316.15	ENST00000216146.8	RPL3	RPL3-201	Known	Known	None	0.10000000149011612	None	None	None	None
m54284U_191111_172039/2951610/ccs	PB_GM12878_R2	hg38_SIRV	chrX	12975093	12977228	+	3	644	55890	199688	ENSG00000205542.10	ENST00000451311.6	TMSB4X	TMSB4X-204	Known	Known	None	0.0	None	None	None	None
m54284U_191111_172039/111675351/ccs	PB_GM12878_R2	hg38_SIRV	chr14	58427175	58407650	-	5	1893	39048	349672	ENSG00000100575.13	ENCODEHT000349672	TIMM9	ENCODEHT000349672	Known	ISM	Suffix	0.6000000238418579	None	None	None	None
eb0e7240-84fe-49dd-990c-2e0511307612	ONT_GM12878_R2	hg38_SIRV	chr15	69448025	69448419	+	1	380	41648	349673	ENSG00000137807.15	ENCODEHT000349673	KIF23	ENCODEHT000349673	Known	Genomic	None	0.3499999940395355	None	None	None	None
m54284U_191110_105540/15204820/ccs	PB_GM12878_R1	hg38_SIRV	chr7	55572383	55470631	-	5	2802	21568	75857	ENSG00000154978.12	ENST00000285279.9	VOPP1	VOPP1-201	Known	Known	None	0.44999998807907104	None	None	None	None
m54284U_191110_105540/114623076/ccs	PB_GM12878_R1	hg38_SIRV	chr11	47579055	47584562	+	7	913	31546	108915	ENSG00000213619.9	ENST00000263774.8	NDUFS3	NDUFS3-201	Known	Known	None	0.10000000149011612	None	None	None	None
213276c1-0893-4342-b8b0-10131b2a5e95	ONT_GM12878_R2	hg38_SIRV	chr5	116052333	116051876	-	1	458	16484	58785	ENSG00000185641.6	ENST00000469891.2	AC034236.1	AC034236.1-201	Known	Known	None	0.6000000238418579	None	None	None	None
m54284U_191111_172039/57149997/ccs	PB_GM12878_R2	hg38_SIRV	chr16	53275849	53278010	+	1	2162	44037	349679	ENSG00000177200.17	ENCODEHT000349679	CHD9	ENCODEHT000349679	Known	Genomic	None	0.699999988079071	None	None	None	None
m54284U_191111_172039/138086748/ccs	PB_GM12878_R2	hg38_SIRV	chr1	25247452	25242258	-	6	1875	803	349680	ENSG00000117616.17	ENCODEHT000349680	RSRP1	ENCODEHT000349680	Known	NIC	None	0.15000000596046448	None	None	None	None
8852b217-be51-4e15-8406-d67028a1e19a	ONT_GM12878_R2	hg38_SIRV	chr3	40457889	40462194	+	5	614	9865	35810	ENSG00000188846.13	ENST00000479563.5	RPL14	RPL14-208	Known	Known	None	0.3499999940395355	None	None	None	None
809e241c-4310-4586-8c36-6180dccc10e8	ONT_GM12878_R1	hg38_SIRV	chr15	69448031	69448424	+	1	379	41648	349673	ENSG00000137807.15	ENCODEHT000349673	KIF23	ENCODEHT000349673	Known	Genomic	None	0.15000000596046448	None	None	None	None
m54284U_191111_172039/67307078/ccs	PB_GM12878_R2	hg38_SIRV	chr7	55472727	55470636	-	1	1755	21568	349212	ENSG00000154978.12	ENCODEHT000349212	VOPP1	ENCODEHT000349212	Known	Genomic	None	0.44999998807907104	None	None	None	None
m54284U_191111_172039/146933198/ccs	PB_GM12878_R2	hg38_SIRV	chr4	108620577	108625233	+	5	408	13853	51076	ENSG00000109475.16	ENST00000394667.7	RPL34	RPL34-202	Known	Known	None	0.6000000238418579	None	None	None	None
m54284U_191110_105540/1706414/ccs	PB_GM12878_R1	hg38_SIRV	chr19	8444983	8489115	+	15	2471	49660	349469	ENSG00000099783.11	ENCODEHT000349469	HNRNPM	ENCODEHT000349469	Known	NIC	None	0.20000000298023224	None	None	None	None
m54284U_191111_172039/158206599/ccs	PB_GM12878_R2	hg38_SIRV	chrX	12975093	12977204	+	3	620	55890	199688	ENSG00000205542.10	ENST00000451311.6	TMSB4X	TMSB4X-204	Known	Known	None	0.6499999761581421	None	None	None	None
fbf6b132-f0fb-45d3-baf9-793f440c06da	ONT_GM12878_R2	hg38_SIRV	chr5	116052322	116051876	-	1	447	16484	58785	ENSG00000185641.6	ENST00000469891.2	AC034236.1	AC034236.1-201	Known	Known	None	0.6000000238418579	None	None	None	None
m54284U_191110_105540/44369307/ccs	PB_GM12878_R1	hg38_SIRV	chr22	39319623	39312886	-	10	1292	55414	198040	ENSG00000100316.15	ENST00000216146.8	RPL3	RPL3-201	Known	Known	None	0.10000000149011612	None	None	None	None
m54284U_191110_105540/108201203/ccs	PB_GM12878_R1	hg38_SIRV	chr17	31901710	31863174	-	19	2062	46176	162628	ENSG00000108651.9	ENST00000261708.8	UTP6	UTP6-201	Known	Known	None	0.10000000149011612	None	None	None	None
1236cc94-183b-40ae-829c-5ff6e5e12e9b	ONT_GM12878_R1	hg38_SIRV	chr7	55471857	55470636	-	1	862	21568	349212	ENSG00000154978.12	ENCODEHT000349212	VOPP1	ENCODEHT000349212	Known	Genomic	None	0.44999998807907104	None	None	None	None
m54284U_191111_172039/48825352/ccs	PB_GM12878_R2	hg38_SIRV	chr2	63588966	63607187	+	9	1283	6310	22140	ENSG00000014641.17	ENST00000233114.12	MDH1	MDH1-201	Known	Known	None	0.44999998807907104	None	None	None	None
fe5516e9-9e70-40dc-8514-d7cd7ba0cd79	ONT_GM12878_R2	hg38_SIRV	chr15	69448039	69448422	+	1	369	41648	349673	ENSG00000137807.15	ENCODEHT000349673	KIF23	ENCODEHT000349673	Known	Genomic	None	0.20000000298023224	None	None	None	None
fec07f3b-7ca1-4ef2-812a-4c86bb84347e	ONT_GM12878_R2	hg38_SIRV	chr14	58408776	58407832	-	1	939	39048	349681	ENSG00000100575.13	ENCODEHT000349681	TIMM9	ENCODEHT000349681	Known	Genomic	None	0.25	None	None	None	None
m54284U_191110_105540/147128418/ccs	PB_GM12878_R1	hg38_SIRV	chr11	47579055	47584559	+	7	910	31546	108915	ENSG00000213619.9	ENST00000263774.8	NDUFS3	NDUFS3-201	Known	Known	None	0.10000000149011612	None	None	None	None
0e9fc552-f70c-4a6d-a637-fed01e1646de	ONT_GM12878_R2	hg38_SIRV	chr3	40457889	40462275	+	5	705	9865	35810	ENSG00000188846.13	ENST00000479563.5	RPL14	RPL14-208	Known	Known	None	0.3499999940395355	None	None	None	None
m54284U_191111_172039/45482544/ccs	PB_GM12878_R2	hg38_SIRV	chrX	12975094	12977205	+	3	620	55890	199688	ENSG00000205542.10	ENST00000451311.6	TMSB4X	TMSB4X-204	Known	Known	None	0.6499999761581421	None	None	None	None
866ef40d-8e36-41f3-935a-66839dc292e0	ONT_GM12878_R2	hg38_SIRV	chr5	116052315	116051876	-	1	421	16484	58785	ENSG00000185641.6	ENST00000469891.2	AC034236.1	AC034236.1-201	Known	Known	None	0.6000000238418579	None	None	None	None
076181c8-f07c-4b56-90db-30a0e21c5db9	ONT_GM12878_R2	hg38_SIRV	chr7	55472236	55470636	-	1	1264	21568	349212	ENSG00000154978.12	ENCODEHT000349212	VOPP1	ENCODEHT000349212	Known	Genomic	None	0.44999998807907104	None	None	None	None
m54284U_191110_105540/2359959/ccs	PB_GM12878_R1	hg38_SIRV	chr19	8444970	8489111	+	16	2357	49660	349481	ENSG00000099783.11	ENCODEHT000349481	HNRNPM	ENCODEHT000349481	Known	NIC	None	0.15000000596046448	None	None	None	None
m54284U_191110_105540/44434125/ccs	PB_GM12878_R1	hg38_SIRV	chr22	39319615	39312886	-	10	1284	55414	198040	ENSG00000100316.15	ENST00000216146.8	RPL3	RPL3-201	Known	Known	None	0.10000000149011612	None	None	None	None
c9d116ef-0d45-4eaa-93a9-97d38936e534	ONT_GM12878_R2	hg38_SIRV	chr15	69448039	69448424	+	1	371	41648	349673	ENSG00000137807.15	ENCODEHT000349673	KIF23	ENCODEHT000349673	Known	Genomic	None	0.15000000596046448	None	None	None	None
m54284U_191111_172039/114034682/ccs	PB_GM12878_R2	hg38_SIRV	chr16	53281200	53280586	-	1	615	81480	349682	ENCODEHG000081480	ENCODEHT000349682	ENCODEHG000081480	ENCODEHT000349682	Antisense	Antisense	None	0.30000001192092896	None	None	None	None
m54284U_191111_172039/75891543/ccs	PB_GM12878_R2	hg38_SIRV	chrX	12975094	12977225	+	3	640	55890	199688	ENSG00000205542.10	ENST00000451311.6	TMSB4X	TMSB4X-204	Known	Known	None	0.05000000074505806	None	None	None	None
m54284U_191110_105540/109249852/ccs	PB_GM12878_R1	hg38_SIRV	chr17	31901734	31863174	-	19	2086	46176	162628	ENSG00000108651.9	ENST00000261708.8	UTP6	UTP6-201	Known	Known	None	0.10000000149011612	None	None	None	None
m54284U_191111_172039/147456362/ccs	PB_GM12878_R2	hg38_SIRV	chr4	108620577	108625205	+	5	380	13853	51076	ENSG00000109475.16	ENST00000394667.7	RPL34	RPL34-202	Known	Known	None	0.6499999761581421	None	None	None	None
496d901e-65fd-4f35-afe7-3746ab01ae70	ONT_GM12878_R2	hg38_SIRV	chr15	69448052	69448421	+	1	349	41648	349673	ENSG00000137807.15	ENCODEHT000349673	KIF23	ENCODEHT000349673	Known	Genomic	None	0.25	None	None	None	None
9b10cc82-43c0-49bc-bc51-f77e826b5b3f	ONT_GM12878_R2	hg38_SIRV	chr5	116052204	116051876	-	1	329	16484	58785	ENSG00000185641.6	ENST00000469891.2	AC034236.1	AC034236.1-201	Known	Known	None	0.6000000238418579	None	None	None	None
m54284U_191111_172039/141888202/ccs	PB_GM12878_R2	hg38_SIRV	chr1	25247452	25242258	-	5	1414	803	2903	ENSG00000117616.17	ENST00000243189.11	RSRP1	RSRP1-201	Known	Known	None	0.15000000596046448	None	None	None	None
m54284U_191110_105540/152896135/ccs	PB_GM12878_R1	hg38_SIRV	chr11	47579055	47584561	+	7	912	31546	108915	ENSG00000213619.9	ENST00000263774.8	NDUFS3	NDUFS3-201	Known	Known	None	0.10000000149011612	None	None	None	None
m54284U_191110_105540/44434854/ccs	PB_GM12878_R1	hg38_SIRV	chr22	39319623	39312886	-	10	1292	55414	198040	ENSG00000100316.15	ENST00000216146.8	RPL3	RPL3-201	Known	Known	None	0.10000000149011612	None	None	None	None
4f3c21fd-816e-4003-ad9f-c520fa92a124	ONT_GM12878_R2	hg38_SIRV	chr3	40457883	40462309	+	5	673	9865	342576	ENSG00000188846.13	ENCODEHT000342576	RPL14	ENCODEHT000342576	Known	ISM	Suffix	0.15000000596046448	None	None	None	None
m54284U_191111_172039/49283635/ccs	PB_GM12878_R2	hg38_SIRV	chr2	63588966	63607189	+	9	1285	6310	22140	ENSG00000014641.17	ENST00000233114.12	MDH1	MDH1-201	Known	Known	None	0.44999998807907104	None	None	None	None
m54284U_191111_172039/129566068/ccs	PB_GM12878_R2	hg38_SIRV	chrX	12975094	12977218	+	3	633	55890	199688	ENSG00000205542.10	ENST00000451311.6	TMSB4X	TMSB4X-204	Known	Known	None	0.30000001192092896	None	None	None	None
m54284U_191110_105540/3934001/ccs	PB_GM12878_R1	hg38_SIRV	chr19	8444983	8489110	+	15	2302	49660	349474	ENSG00000099783.11	ENCODEHT000349474	HNRNPM	ENCODEHT000349474	Known	NIC	None	0.20000000298023224	None	None	None	None
m54284U_191110_105540/103285482/ccs	PB_GM12878_R1	hg38_SIRV	chr7	55572333	55470632	-	5	2751	21568	75857	ENSG00000154978.12	ENST00000285279.9	VOPP1	VOPP1-201	Known	Known	None	0.5	None	None	None	None
1346795a-141a-4988-98d3-51abdbe2f406	ONT_GM12878_R1	hg38_SIRV	chr15	69448061	69448423	+	1	348	41648	349673	ENSG00000137807.15	ENCODEHT000349673	KIF23	ENCODEHT000349673	Known	Genomic	None	0.20000000298023224	None	None	None	None
ed734091-01bc-42d6-8e63-133705b499b7	ONT_GM12878_R2	hg38_SIRV	chr5	116052085	116051876	-	1	210	16484	58785	ENSG00000185641.6	ENST00000469891.2	AC034236.1	AC034236.1-201	Known	Known	None	0.6000000238418579	None	None	None	None
41bc5e74-4700-45bb-afd5-6e290a297643	ONT_GM12878_R1	hg38_SIRV	chr14	58427152	58407842	-	5	1683	39048	349672	ENSG00000100575.13	ENCODEHT000349672	TIMM9	ENCODEHT000349672	Known	ISM	Suffix	0.3499999940395355	None	None	None	None
m54284U_191110_105540/109774269/ccs	PB_GM12878_R1	hg38_SIRV	chr17	31901665	31863174	-	19	2017	46176	162628	ENSG00000108651.9	ENST00000261708.8	UTP6	UTP6-201	Known	Known	None	0.10000000149011612	None	None	None	None
m54284U_191111_172039/100139160/ccs	PB_GM12878_R2	hg38_SIRV	chrX	12975096	12977225	+	3	638	55890	199688	ENSG00000205542.10	ENST00000451311.6	TMSB4X	TMSB4X-204	Known	Known	None	0.05000000074505806	None	None	None	None
5f4a3d6f-644c-4c2d-a761-03c8c42d3695	ONT_GM12878_R2	hg38_SIRV	chr15	69448116	69448419	+	1	289	41648	349673	ENSG00000137807.15	ENCODEHT000349673	KIF23	ENCODEHT000349673	Known	Genomic	None	0.3499999940395355	None	None	None	None
m54284U_191110_105540/44631018/ccs	PB_GM12878_R1	hg38_SIRV	chr22	39318593	39312886	-	9	1264	55414	198037	ENSG00000100316.15	ENST00000401609.5	RPL3	RPL3-202	Known	Known	None	0.10000000149011612	None	None	None	None
8b7cf07a-8eb1-42a9-af11-ca58d05ee587	ONT_GM12878_R2	hg38_SIRV	chr5	116052321	116051876	-	1	462	16484	58785	ENSG00000185641.6	ENST00000469891.2	AC034236.1	AC034236.1-201	Known	Known	None	0.6000000238418579	None	None	None	None
m54284U_191111_172039/147457903/ccs	PB_GM12878_R2	hg38_SIRV	chr4	108620577	108625255	+	5	430	13853	51076	ENSG00000109475.16	ENST00000394667.7	RPL34	RPL34-202	Known	Known	None	0.15000000596046448	None	None	None	None
m54284U_191110_105540/161024477/ccs	PB_GM12878_R1	hg38_SIRV	chr11	47579055	47584560	+	7	911	31546	108915	ENSG00000213619.9	ENST00000263774.8	NDUFS3	NDUFS3-201	Known	Known	None	0.10000000149011612	None	None	None	None
311a87d1-b6ef-479b-ba7a-0540d7898c6e	ONT_GM12878_R1	hg38_SIRV	chr7	55572438	55470632	-	5	2850	21568	75857	ENSG00000154978.12	ENST00000285279.9	VOPP1	VOPP1-201	Known	Known	None	0.5	None	None	None	None
m54284U_191111_172039/140902922/ccs	PB_GM12878_R2	hg38_SIRV	chr16	53294649	53293879	-	1	771	81481	349683	ENCODEHG000081481	ENCODEHT000349683	ENCODEHG000081481	ENCODEHT000349683	Antisense	Antisense	None	0.20000000298023224	None	None	None	None
m54284U_191111_172039/155585315/ccs	PB_GM12878_R2	hg38_SIRV	chrX	12975096	12977226	+	3	639	55890	199688	ENSG00000205542.10	ENST00000451311.6	TMSB4X	TMSB4X-204	Known	Known	None	0.05000000074505806	None	None	None	None
m54284U_191111_172039/49350676/ccs	PB_GM12878_R2	hg38_SIRV	chr2	63588966	63607194	+	9	1290	6310	22140	ENSG00000014641.17	ENST00000233114.12	MDH1	MDH1-201	Known	Known	None	0.30000001192092896	None	None	None	None
8fa974b7-149b-4766-8dde-c95e5e5e19ed	ONT_GM12878_R2	hg38_SIRV	chr15	69448116	69448414	+	1	284	41648	349673	ENSG00000137807.15	ENCODEHT000349673	KIF23	ENCODEHT000349673	Known	Genomic	None	0.4000000059604645	None	None	None	None
m54284U_191111_172039/160040073/ccs	PB_GM12878_R2	hg38_SIRV	chr1	25247452	25242258	-	4	2930	803	2905	ENSG00000117616.17	ENST00000498238.1	RSRP1	RSRP1-207	Known	Known	None	0.15000000596046448	None	None	None	None
m54284U_191110_105540/5506980/ccs	PB_GM12878_R1	hg38_SIRV	chr19	8444956	8489110	+	14	2427	49660	349486	ENSG00000099783.11	ENCODEHT000349486	HNRNPM	ENCODEHT000349486	Known	NIC	None	0.20000000298023224	None	None	None	None
9ac6210a-8d70-425c-b58d-bbf5df3bb401	ONT_GM12878_R2	hg38_SIRV	chr3	40457889	40462247	+	5	670	9865	35810	ENSG00000188846.13	ENST00000479563.5	RPL14	RPL14-208	Known	Known	None	0.30000001192092896	None	None	None	None
894cd52d-13b1-4d62-b691-71d0a5c71c10	ONT_GM12878_R2	hg38_SIRV	chr5	116052321	116051876	-	1	446	16484	58785	ENSG00000185641.6	ENST00000469891.2	AC034236.1	AC034236.1-201	Known	Known	None	0.6000000238418579	None	None	None	None
m54284U_191111_172039/146081937/ccs	PB_GM12878_R2	hg38_SIRV	chr14	58427174	58407845	-	5	1693	39048	349672	ENSG00000100575.13	ENCODEHT000349672	TIMM9	ENCODEHT000349672	Known	ISM	Suffix	0.3499999940395355	None	None	None	None
e9d1bca7-3e9f-46fd-bc26-8c0d858cfc4b	ONT_GM12878_R1	hg38_SIRV	chr7	55471445	55470637	-	1	472	21568	349212	ENSG00000154978.12	ENCODEHT000349212	VOPP1	ENCODEHT000349212	Known	Genomic	None	0.5	None	None	None	None
m54284U_191110_105540/110495333/ccs	PB_GM12878_R1	hg38_SIRV	chr17	31901679	31863174	-	19	2031	46176	162628	ENSG00000108651.9	ENST00000261708.8	UTP6	UTP6-201	Known	Known	None	0.10000000149011612	None	None	None	None
m54284U_191110_105540/44697139/ccs	PB_GM12878_R1	hg38_SIRV	chr22	39319623	39312886	-	10	1292	55414	198040	ENSG00000100316.15	ENST00000216146.8	RPL3	RPL3-201	Known	Known	None	0.10000000149011612	None	None	None	None
e002f442-2d76-4a1d-a4e3-66a632c610eb	ONT_GM12878_R1	hg38_SIRV	chr15	69448138	69448415	+	1	263	41648	349673	ENSG00000137807.15	ENCODEHT000349673	KIF23	ENCODEHT000349673	Known	Genomic	None	0.4000000059604645	None	None	None	None
m54284U_191110_105540/70912160/ccs	PB_GM12878_R1	hg38_SIRV	chrX	12975097	12977205	+	3	617	55890	199688	ENSG00000205542.10	ENST00000451311.6	TMSB4X	TMSB4X-204	Known	Known	None	0.6499999761581421	None	None	None	None
m54284U_191111_172039/31524023/ccs	PB_GM12878_R2	hg38_SIRV	chr14	58409120	58407847	-	1	1238	39048	349681	ENSG00000100575.13	ENCODEHT000349681	TIMM9	ENCODEHT000349681	Known	Genomic	None	0.30000001192092896	None	None	None	None
01f6e8d5-a2a9-4e6e-af5c-f65f05f06ab9	ONT_GM12878_R2	hg38_SIRV	chr5	116052064	116051876	-	1	189	16484	58785	ENSG00000185641.6	ENST00000469891.2	AC034236.1	AC034236.1-201	Known	Known	None	0.6000000238418579	None	None	None	None
m54284U_191111_172039/36178072/ccs	PB_GM12878_R2	hg38_SIRV	chr11	47579055	47584558	+	7	909	31546	108915	ENSG00000213619.9	ENST00000263774.8	NDUFS3	NDUFS3-201	Known	Known	None	0.10000000149011612	None	None	None	None
a61fab9f-4277-45c8-b23f-2620fb1a9dbe	ONT_GM12878_R2	hg38_SIRV	chr7	55473209	55470638	-	1	2235	21568	349212	ENSG00000154978.12	ENCODEHT000349212	VOPP1	ENCODEHT000349212	Known	Genomic	None	0.550000011920929	None	None	None	None
m54284U_191111_172039/147589666/ccs	PB_GM12878_R2	hg38_SIRV	chr4	108620577	108625206	+	5	381	13853	51076	ENSG00000109475.16	ENST00000394667.7	RPL34	RPL34-202	Known	Known	None	0.6499999761581421	None	None	None	None
m54284U_191110_105540/83232609/ccs	PB_GM12878_R1	hg38_SIRV	chrX	12975097	12977218	+	3	630	55890	199688	ENSG00000205542.10	ENST00000451311.6	TMSB4X	TMSB4X-204	Known	Known	None	0.30000001192092896	None	None	None	None
6abaa0d6-8fe1-450e-99c5-3eccf3c11268	ONT_GM12878_R2	hg38_SIRV	chr15	69448145	69448419	+	1	260	41648	349673	ENSG00000137807.15	ENCODEHT000349673	KIF23	ENCODEHT000349673	Known	Genomic	None	0.3499999940395355	None	None	None	None
m54284U_191110_105540/7079986/ccs	PB_GM12878_R1	hg38_SIRV	chr19	8444986	8489111	+	14	2419	49660	349494	ENSG00000099783.11	ENCODEHT000349494	HNRNPM	ENCODEHT000349494	Known	NIC	None	0.20000000298023224	None	None	None	None
m54284U_191110_105540/44827248/ccs	PB_GM12878_R1	hg38_SIRV	chr22	39319623	39312886	-	10	1292	55414	198040	ENSG00000100316.15	ENST00000216146.8	RPL3	RPL3-201	Known	Known	None	0.10000000149011612	None	None	None	None
m54284U_191110_105540/110757286/ccs	PB_GM12878_R1	hg38_SIRV	chr17	31901710	31863174	-	19	2062	46176	162628	ENSG00000108651.9	ENST00000261708.8	UTP6	UTP6-201	Known	Known	None	0.10000000149011612	None	None	None	None
b4af17d9-7264-4e92-829b-538f775972b8	ONT_GM12878_R2	hg38_SIRV	chr5	116052057	116051877	-	1	181	16484	58785	ENSG00000185641.6	ENST00000469891.2	AC034236.1	AC034236.1-201	Known	Known	None	0.6000000238418579	None	None	None	None
37fa0198-0723-42ee-8a7a-97a769b3c8df	ONT_GM12878_R2	hg38_SIRV	chr3	40457889	40462263	+	5	684	9865	35810	ENSG00000188846.13	ENST00000479563.5	RPL14	RPL14-208	Known	Known	None	0.25	None	None	None	None
m54284U_191111_172039/49414873/ccs	PB_GM12878_R2	hg38_SIRV	chr2	63588966	63607189	+	9	1285	6310	22140	ENSG00000014641.17	ENST00000233114.12	MDH1	MDH1-201	Known	Known	None	0.44999998807907104	None	None	None	None
m54284U_191111_172039/165939609/ccs	PB_GM12878_R2	hg38_SIRV	chr1	25247452	25242258	-	4	2930	803	2905	ENSG00000117616.17	ENST00000498238.1	RSRP1	RSRP1-207	Known	Known	None	0.15000000596046448	None	None	None	None
7f3c702c-df20-42ea-93a5-bbc23fdb9283	ONT_GM12878_R1	hg38_SIRV	chr15	69448157	69448421	+	1	250	41648	349673	ENSG00000137807.15	ENCODEHT000349673	KIF23	ENCODEHT000349673	Known	Genomic	None	0.25	None	None	None	None
4f23afcd-6c6f-41bb-9164-77ffbaa727f0	ONT_GM12878_R1	hg38_SIRV	chr7	55472236	55470639	-	1	1261	21568	349212	ENSG00000154978.12	ENCODEHT000349212	VOPP1	ENCODEHT000349212	Known	Genomic	None	0.550000011920929	None	None	None	None
m54284U_191110_105540/131465278/ccs	PB_GM12878_R1	hg38_SIRV	chr16	53297675	53296459	-	1	1217	81482	349684	ENCODEHG000081482	ENCODEHT000349684	ENCODEHG000081482	ENCODEHT000349684	Antisense	Antisense	None	1.0	None	None	None	None
m54284U_191111_172039/4457113/ccs	PB_GM12878_R2	hg38_SIRV	chrX	12975097	12977218	+	3	630	55890	199688	ENSG00000205542.10	ENST00000451311.6	TMSB4X	TMSB4X-204	Known	Known	None	0.30000001192092896	None	None	None	None
m54284U_191111_172039/5376240/ccs	PB_GM12878_R2	hg38_SIRV	chr14	58427174	58407961	-	4	1513	39048	349685	ENSG00000100575.13	ENCODEHT000349685	TIMM9	ENCODEHT000349685	Known	ISM	Suffix	0.30000001192092896	None	None	None	None
009b4cc3-acd4-4d60-81de-9f8df698874c	ONT_GM12878_R2	hg38_SIRV	chr5	116052322	116051877	-	1	446	16484	58785	ENSG00000185641.6	ENST00000469891.2	AC034236.1	AC034236.1-201	Known	Known	None	0.6000000238418579	None	None	None	None
m54284U_191110_105540/17631761/ccs	PB_GM12878_R1	hg38_SIRV	chr11	47579056	47584560	+	7	910	31546	108915	ENSG00000213619.9	ENST00000263774.8	NDUFS3	NDUFS3-201	Known	Known	None	0.10000000149011612	None	None	None	None
m54284U_191110_105540/44828518/ccs	PB_GM12878_R1	hg38_SIRV	chr22	39319623	39312886	-	10	1292	55414	198040	ENSG00000100316.15	ENST00000216146.8	RPL3	RPL3-201	Known	Known	None	0.10000000149011612	None	None	None	None
a9031a5b-8ad2-4ae3-8683-aa1e547f3c36	ONT_GM12878_R2	hg38_SIRV	chr15	69448159	69448424	+	1	251	41648	349673	ENSG00000137807.15	ENCODEHT000349673	KIF23	ENCODEHT000349673	Known	Genomic	None	0.15000000596046448	None	None	None	None
m54284U_191110_105540/111019123/ccs	PB_GM12878_R1	hg38_SIRV	chr17	31901689	31863174	-	19	2041	46176	162628	ENSG00000108651.9	ENST00000261708.8	UTP6	UTP6-201	Known	Known	None	0.10000000149011612	None	None	None	None
m54284U_191110_105540/9765536/ccs	PB_GM12878_R1	hg38_SIRV	chr19	8444983	8489115	+	15	2471	49660	349469	ENSG00000099783.11	ENCODEHT000349469	HNRNPM	ENCODEHT000349469	Known	NIC	None	0.20000000298023224	None	None	None	None
m54284U_191111_172039/47975005/ccs	PB_GM12878_R2	hg38_SIRV	chrX	12975097	12977226	+	3	638	55890	199688	ENSG00000205542.10	ENST00000451311.6	TMSB4X	TMSB4X-204	Known	Known	None	0.05000000074505806	None	None	None	None
m54284U_191111_172039/148048461/ccs	PB_GM12878_R2	hg38_SIRV	chr4	108620577	108625205	+	5	380	13853	51076	ENSG00000109475.16	ENST00000394667.7	RPL34	RPL34-202	Known	Known	None	0.6499999761581421	None	None	None	None
m54284U_191111_172039/106957532/ccs	PB_GM12878_R2	hg38_SIRV	chr16	53297675	53296459	-	1	1217	81482	349684	ENCODEHG000081482	ENCODEHT000349684	ENCODEHG000081482	ENCODEHT000349684	Antisense	Antisense	None	1.0	None	None	None	None
0f490d08-68e9-4bbe-a1f5-8515e7281eda	ONT_GM12878_R2	hg38_SIRV	chr3	40457889	40462240	+	5	655	9865	35810	ENSG00000188846.13	ENST00000479563.5	RPL14	RPL14-208	Known	Known	None	0.550000011920929	None	None	None	None
86c3fa99-8b28-4006-bb1e-196432a490fd	ONT_GM12878_R2	hg38_SIRV	chr5	116052111	116051877	-	1	235	16484	58785	ENSG00000185641.6	ENST00000469891.2	AC034236.1	AC034236.1-201	Known	Known	None	0.6000000238418579	None	None	None	None
ba799699-708d-4021-806b-9cc2c12ddc3b	ONT_GM12878_R2	hg38_SIRV	chr15	69448180	69448420	+	1	226	41648	349673	ENSG00000137807.15	ENCODEHT000349673	KIF23	ENCODEHT000349673	Known	Genomic	None	0.30000001192092896	None	None	None	None
63c1d427-5106-4daa-97f4-b71ac7b81b85	ONT_GM12878_R2	hg38_SIRV	chrX	12975099	12977216	+	3	626	55890	199688	ENSG00000205542.10	ENST00000451311.6	TMSB4X	TMSB4X-204	Known	Known	None	0.30000001192092896	None	None	None	None
4a214ba7-f3cc-4e5c-932c-2c955fe8be6d	ONT_GM12878_R1	hg38_SIRV	chr7	55572495	55470634	-	5	2911	21568	75857	ENSG00000154978.12	ENST00000285279.9	VOPP1	VOPP1-201	Known	Known	None	0.550000011920929	None	None	None	None
m54284U_191110_105540/44892331/ccs	PB_GM12878_R1	hg38_SIRV	chr22	39318593	39312886	-	9	1264	55414	198037	ENSG00000100316.15	ENST00000401609.5	RPL3	RPL3-202	Known	Known	None	0.10000000149011612	None	None	None	None
m54284U_191111_172039/49481256/ccs	PB_GM12878_R2	hg38_SIRV	chr2	63588966	63607189	+	9	1285	6310	22140	ENSG00000014641.17	ENST00000233114.12	MDH1	MDH1-201	Known	Known	None	0.44999998807907104	None	None	None	None
m54284U_191110_105540/57804742/ccs	PB_GM12878_R1	hg38_SIRV	chr11	47579056	47584560	+	7	910	31546	108915	ENSG00000213619.9	ENST00000263774.8	NDUFS3	NDUFS3-201	Known	Known	None	0.10000000149011612	None	None	None	None
534c37cb-e581-491d-a1ad-fdf6c370f382	ONT_GM12878_R1	hg38_SIRV	chr1	25243773	25242259	-	2	693	803	349394	ENSG00000117616.17	ENCODEHT000349394	RSRP1	ENCODEHT000349394	Known	ISM	Both	0.15000000596046448	None	None	None	None
m54284U_191110_105540/10487069/ccs	PB_GM12878_R1	hg38_SIRV	chr19	8444983	8489115	+	15	2471	49660	349469	ENSG00000099783.11	ENCODEHT000349469	HNRNPM	ENCODEHT000349469	Known	NIC	None	0.20000000298023224	None	None	None	None
91394859-dc40-4c9f-9968-bf66a2e23e22	ONT_GM12878_R2	hg38_SIRV	chr5	116052321	116051877	-	1	445	16484	58785	ENSG00000185641.6	ENST00000469891.2	AC034236.1	AC034236.1-201	Known	Known	None	0.6000000238418579	None	None	None	None
be75e2ca-4427-46ea-be94-fffb076b107b	ONT_GM12878_R1	hg38_SIRV	chr15	69448184	69448422	+	1	224	41648	349673	ENSG00000137807.15	ENCODEHT000349673	KIF23	ENCODEHT000349673	Known	Genomic	None	0.20000000298023224	None	None	None	None
bc80995e-e21a-40ff-aa83-20cfe70a32ec	ONT_GM12878_R1	hg38_SIRV	chr14	58427178	58407966	-	5	823	39048	349686	ENSG00000100575.13	ENCODEHT000349686	TIMM9	ENCODEHT000349686	Known	ISM	Prefix	0.4000000059604645	None	None	None	None
m54284U_191110_105540/112722701/ccs	PB_GM12878_R1	hg38_SIRV	chr17	31901754	31863178	-	20	2150	46176	349161	ENSG00000108651.9	ENCODEHT000349161	UTP6	ENCODEHT000349161	Known	NIC	None	0.10000000149011612	None	None	None	None
m54284U_191110_105540/152109637/ccs	PB_GM12878_R1	hg38_SIRV	chrX	12975100	12977218	+	3	627	55890	199688	ENSG00000205542.10	ENST00000451311.6	TMSB4X	TMSB4X-204	Known	Known	None	0.30000001192092896	None	None	None	None
m54284U_191110_105540/163121649/ccs	PB_GM12878_R1	hg38_SIRV	chr16	53297135	53319910	+	9	2125	44037	349687	ENSG00000177200.17	ENCODEHT000349687	CHD9	ENCODEHT000349687	Known	NIC	None	0.699999988079071	None	None	None	None
m54284U_191110_105540/44960063/ccs	PB_GM12878_R1	hg38_SIRV	chr22	39319623	39312886	-	10	1292	55414	198040	ENSG00000100316.15	ENST00000216146.8	RPL3	RPL3-201	Known	Known	None	0.10000000149011612	None	None	None	None
f98f3102-a4b1-4f6c-86d9-d803822b821d	ONT_GM12878_R2	hg38_SIRV	chr3	40457889	40462276	+	5	699	9865	35810	ENSG00000188846.13	ENST00000479563.5	RPL14	RPL14-208	Known	Known	None	0.30000001192092896	None	None	None	None
m54284U_191111_172039/148111582/ccs	PB_GM12878_R2	hg38_SIRV	chr4	108620577	108625233	+	5	408	13853	51076	ENSG00000109475.16	ENST00000394667.7	RPL34	RPL34-202	Known	Known	None	0.6000000238418579	None	None	None	None
4825ccff-4d2c-4e44-95c1-12f7def731fc	ONT_GM12878_R2	hg38_SIRV	chr5	116052322	116051877	-	1	446	16484	58785	ENSG00000185641.6	ENST00000469891.2	AC034236.1	AC034236.1-201	Known	Known	None	0.6000000238418579	None	None	None	None
aaf45554-cba7-45e0-b0b9-c366dad20ea7	ONT_GM12878_R1	hg38_SIRV	chrX	12975100	12977207	+	3	616	55890	199688	ENSG00000205542.10	ENST00000451311.6	TMSB4X	TMSB4X-204	Known	Known	None	0.6000000238418579	None	None	None	None
m54284U_191110_105540/19923489/ccs	PB_GM12878_R1	hg38_SIRV	chr7	55572339	55470635	-	5	2754	21568	75857	ENSG00000154978.12	ENST00000285279.9	VOPP1	VOPP1-201	Known	Known	None	0.6000000238418579	None	None	None	None
d789566a-098a-4d02-ba0b-04ddd0f4039d	ONT_GM12878_R1	hg38_SIRV	chr15	69448205	69448419	+	1	200	41648	349673	ENSG00000137807.15	ENCODEHT000349673	KIF23	ENCODEHT000349673	Known	Genomic	None	0.3499999940395355	None	None	None	None
m54284U_191110_105540/67045693/ccs	PB_GM12878_R1	hg38_SIRV	chr11	47579056	47584559	+	7	909	31546	108915	ENSG00000213619.9	ENST00000263774.8	NDUFS3	NDUFS3-201	Known	Known	None	0.10000000149011612	None	None	None	None
m54284U_191110_105540/11206656/ccs	PB_GM12878_R1	hg38_SIRV	chr19	8444986	8489112	+	14	2420	49660	349494	ENSG00000099783.11	ENCODEHT000349494	HNRNPM	ENCODEHT000349494	Known	NIC	None	0.15000000596046448	None	None	None	None
m54284U_191110_105540/112986295/ccs	PB_GM12878_R1	hg38_SIRV	chr17	31901731	31863174	-	19	2083	46176	162628	ENSG00000108651.9	ENST00000261708.8	UTP6	UTP6-201	Known	Known	None	0.10000000149011612	None	None	None	None
m54284U_191111_172039/52169108/ccs	PB_GM12878_R2	hg38_SIRV	chr2	63588966	63607187	+	9	1277	6310	22140	ENSG00000014641.17	ENST00000233114.12	MDH1	MDH1-201	Known	Known	None	0.44999998807907104	None	None	None	None
acce6cdb-71dc-4cfd-bfab-cebce4f36275	ONT_GM12878_R2	hg38_SIRV	chrX	12975100	12977214	+	3	623	55890	199688	ENSG00000205542.10	ENST00000451311.6	TMSB4X	TMSB4X-204	Known	Known	None	0.30000001192092896	None	None	None	None
m54284U_191110_105540/45025966/ccs	PB_GM12878_R1	hg38_SIRV	chr22	39319622	39312886	-	10	1291	55414	198040	ENSG00000100316.15	ENST00000216146.8	RPL3	RPL3-201	Known	Known	None	0.10000000149011612	None	None	None	None
659f3971-1bb7-45e9-89f0-be9b1974df09	ONT_GM12878_R2	hg38_SIRV	chr5	116052208	116051877	-	1	332	16484	58785	ENSG00000185641.6	ENST00000469891.2	AC034236.1	AC034236.1-201	Known	Known	None	0.6000000238418579	None	None	None	None
ec2705ff-daf4-440b-b463-a7693dcbc906	ONT_GM12878_R1	hg38_SIRV	chr1	25247441	25242261	-	5	1394	803	2903	ENSG00000117616.17	ENST00000243189.11	RSRP1	RSRP1-201	Known	Known	None	0.15000000596046448	None	None	None	None
m54284U_191111_172039/167773851/ccs	PB_GM12878_R2	hg38_SIRV	chrX	12975101	12977226	+	3	634	55890	199688	ENSG00000205542.10	ENST00000451311.6	TMSB4X	TMSB4X-204	Known	Known	None	0.05000000074505806	None	None	None	None
4eaa1f7a-ff29-4851-8a9b-be0b7bfa2600	ONT_GM12878_R2	hg38_SIRV	chr3	40457889	40462276	+	5	702	9865	35810	ENSG00000188846.13	ENST00000479563.5	RPL14	RPL14-208	Known	Known	None	0.30000001192092896	None	None	None	None
m54284U_191111_172039/8520733/ccs	PB_GM12878_R2	hg38_SIRV	chr16	53304454	53303210	-	1	1245	81483	349688	ENCODEHG000081483	ENCODEHT000349688	ENCODEHG000081483	ENCODEHT000349688	Antisense	Antisense	None	0.800000011920929	None	None	None	None
28d60f60-cadf-4696-b8ae-c4fa28d45cff	ONT_GM12878_R1	hg38_SIRV	chr14	58427156	58408495	-	5	1025	39048	349672	ENSG00000100575.13	ENCODEHT000349672	TIMM9	ENCODEHT000349672	Known	ISM	Suffix	0.20000000298023224	None	None	None	None
m54284U_191110_105540/16188197/ccs	PB_GM12878_R1	hg38_SIRV	chr19	8444983	8489115	+	15	2471	49660	349469	ENSG00000099783.11	ENCODEHT000349469	HNRNPM	ENCODEHT000349469	Known	NIC	None	0.20000000298023224	None	None	None	None
8d639912-c0b2-4f68-82a3-38e3219e750d	ONT_GM12878_R2	hg38_SIRV	chr5	116052064	116051877	-	1	188	16484	58785	ENSG00000185641.6	ENST00000469891.2	AC034236.1	AC034236.1-201	Known	Known	None	0.6000000238418579	None	None	None	None
m54284U_191110_105540/45089601/ccs	PB_GM12878_R1	hg38_SIRV	chr22	39319623	39312886	-	10	1292	55414	198040	ENSG00000100316.15	ENST00000216146.8	RPL3	RPL3-201	Known	Known	None	0.10000000149011612	None	None	None	None
m54284U_191111_172039/148112106/ccs	PB_GM12878_R2	hg38_SIRV	chr4	108620577	108625233	+	5	408	13853	51076	ENSG00000109475.16	ENST00000394667.7	RPL34	RPL34-202	Known	Known	None	0.6000000238418579	None	None	None	None
594c22a1-1104-447d-83c9-92dd876bc396	ONT_GM12878_R1	hg38_SIRV	chr1	25242699	25242260	-	1	442	803	349398	ENSG00000117616.17	ENCODEHT000349398	RSRP1	ENCODEHT000349398	Known	Genomic	None	0.15000000596046448	None	None	None	None
m54284U_191110_105540/113575603/ccs	PB_GM12878_R1	hg38_SIRV	chr17	31901672	31863174	-	19	2024	46176	162628	ENSG00000108651.9	ENST00000261708.8	UTP6	UTP6-201	Known	Known	None	0.10000000149011612	None	None	None	None
m54284U_191110_105540/38472494/ccs	PB_GM12878_R1	hg38_SIRV	chr7	55572351	55470635	-	5	2766	21568	75857	ENSG00000154978.12	ENST00000285279.9	VOPP1	VOPP1-201	Known	Known	None	0.6000000238418579	None	None	None	None
m54284U_191110_105540/71633461/ccs	PB_GM12878_R1	hg38_SIRV	chr11	47579056	47584561	+	7	911	31546	108915	ENSG00000213619.9	ENST00000263774.8	NDUFS3	NDUFS3-201	Known	Known	None	0.10000000149011612	None	None	None	None
m54284U_191111_172039/174393339/ccs	PB_GM12878_R2	hg38_SIRV	chr15	69452657	69455545	+	4	675	41650	144582	ENSG00000137818.11	ENST00000260379.10	RPLP1	RPLP1-201	Known	Known	None	0.10000000149011612	None	None	None	None
m54284U_191111_172039/57149825/ccs	PB_GM12878_R2	hg38_SIRV	chrX	12975102	12977181	+	3	588	55890	199688	ENSG00000205542.10	ENST00000451311.6	TMSB4X	TMSB4X-204	Known	Known	None	0.3499999940395355	None	None	None	None
m54284U_191110_105540/72417317/ccs	PB_GM12878_R1	hg38_SIRV	chr11	47579056	47584561	+	7	897	31546	349689	ENSG00000213619.9	ENCODEHT000349689	NDUFS3	ENCODEHT000349689	Known	NNC	None	0.10000000149011612	None	None	None	None
42da66b9-c3e6-48cd-baa0-ae1fe3c82009	ONT_GM12878_R2	hg38_SIRV	chr5	116052321	116051877	-	1	436	16484	58785	ENSG00000185641.6	ENST00000469891.2	AC034236.1	AC034236.1-201	Known	Known	None	0.6000000238418579	None	None	None	None
m54284U_191111_172039/53413242/ccs	PB_GM12878_R2	hg38_SIRV	chr2	63588966	63607189	+	9	1285	6310	22140	ENSG00000014641.17	ENST00000233114.12	MDH1	MDH1-201	Known	Known	None	0.44999998807907104	None	None	None	None
d69df98c-d904-40a6-9ff6-121a6de4648b	ONT_GM12878_R2	hg38_SIRV	chr1	25242486	25242260	-	1	229	803	349398	ENSG00000117616.17	ENCODEHT000349398	RSRP1	ENCODEHT000349398	Known	Genomic	None	0.15000000596046448	None	None	None	None
a24afb37-546d-4a95-a2e2-5c010f4d0bc8	ONT_GM12878_R2	hg38_SIRV	chr3	40457889	40462265	+	5	688	9865	35810	ENSG00000188846.13	ENST00000479563.5	RPL14	RPL14-208	Known	Known	None	0.30000001192092896	None	None	None	None
m54284U_191110_105540/16452129/ccs	PB_GM12878_R1	hg38_SIRV	chr19	8444983	8489115	+	15	2471	49660	349469	ENSG00000099783.11	ENCODEHT000349469	HNRNPM	ENCODEHT000349469	Known	NIC	None	0.20000000298023224	None	None	None	None
m54284U_191111_172039/155781437/ccs	PB_GM12878_R2	hg38_SIRV	chrX	12975102	12977226	+	3	633	55890	199688	ENSG00000205542.10	ENST00000451311.6	TMSB4X	TMSB4X-204	Known	Known	None	0.05000000074505806	None	None	None	None
m54284U_191110_105540/45090535/ccs	PB_GM12878_R1	hg38_SIRV	chr22	39319623	39312886	-	10	1292	55414	198040	ENSG00000100316.15	ENST00000216146.8	RPL3	RPL3-201	Known	Known	None	0.10000000149011612	None	None	None	None
867d6cf0-7338-45f2-8692-e245502758cb	ONT_GM12878_R1	hg38_SIRV	chr5	116052321	116051878	-	1	444	16484	58785	ENSG00000185641.6	ENST00000469891.2	AC034236.1	AC034236.1-201	Known	Known	None	0.6000000238418579	None	None	None	None
30536cd0-add4-4a57-b6e9-2e7da68c0055	ONT_GM12878_R1	hg38_SIRV	chr14	58427154	58408495	-	5	1031	39048	349672	ENSG00000100575.13	ENCODEHT000349672	TIMM9	ENCODEHT000349672	Known	ISM	Suffix	0.20000000298023224	None	None	None	None
m54284U_191110_105540/114755630/ccs	PB_GM12878_R1	hg38_SIRV	chr17	31901707	31863174	-	19	2059	46176	162628	ENSG00000108651.9	ENST00000261708.8	UTP6	UTP6-201	Known	Known	None	0.10000000149011612	None	None	None	None
m54284U_191111_172039/148114198/ccs	PB_GM12878_R2	hg38_SIRV	chr4	108620577	108625228	+	5	403	13853	51076	ENSG00000109475.16	ENST00000394667.7	RPL34	RPL34-202	Known	Known	None	0.6000000238418579	None	None	None	None
m54284U_191110_105540/55116520/ccs	PB_GM12878_R1	hg38_SIRV	chr7	55572363	55470635	-	5	2778	21568	75857	ENSG00000154978.12	ENST00000285279.9	VOPP1	VOPP1-201	Known	Known	None	0.6000000238418579	None	None	None	None
m54284U_191111_172039/1638655/ccs	PB_GM12878_R2	hg38_SIRV	chrX	12975103	12977204	+	3	610	55890	199688	ENSG00000205542.10	ENST00000451311.6	TMSB4X	TMSB4X-204	Known	Known	None	0.6499999761581421	None	None	None	None
m54284U_191110_105540/129698616/ccs	PB_GM12878_R1	hg38_SIRV	chr15	69452658	69455545	+	4	674	41650	144582	ENSG00000137818.11	ENST00000260379.10	RPLP1	RPLP1-201	Known	Known	None	0.10000000149011612	None	None	None	None
58ca83ce-e819-483a-aa14-b13ab063a57f	ONT_GM12878_R1	hg38_SIRV	chr5	116052339	116051878	-	1	454	16484	58785	ENSG00000185641.6	ENST00000469891.2	AC034236.1	AC034236.1-201	Known	Known	None	0.6000000238418579	None	None	None	None
m54284U_191110_105540/45221551/ccs	PB_GM12878_R1	hg38_SIRV	chr22	39319623	39312886	-	10	1292	55414	198040	ENSG00000100316.15	ENST00000216146.8	RPL3	RPL3-201	Known	Known	None	0.10000000149011612	None	None	None	None
m54284U_191111_172039/53675601/ccs	PB_GM12878_R2	hg38_SIRV	chr2	63588966	63607194	+	9	1290	6310	22140	ENSG00000014641.17	ENST00000233114.12	MDH1	MDH1-201	Known	Known	None	0.30000001192092896	None	None	None	None
m54284U_191110_105540/17435287/ccs	PB_GM12878_R1	hg38_SIRV	chr19	8444983	8489117	+	15	2473	49660	349469	ENSG00000099783.11	ENCODEHT000349469	HNRNPM	ENCODEHT000349469	Known	NIC	None	0.20000000298023224	None	None	None	None
f8e50909-1ca2-41da-8eb4-4c4f4f893e24	ONT_GM12878_R1	hg38_SIRV	chr5	116052316	116051878	-	1	439	16484	58785	ENSG00000185641.6	ENST00000469891.2	AC034236.1	AC034236.1-201	Known	Known	None	0.6000000238418579	None	None	None	None
d4654868-8f08-4457-966c-9144b271c980	ONT_GM12878_R2	hg38_SIRV	chrX	12975103	12977215	+	3	615	55890	199688	ENSG00000205542.10	ENST00000451311.6	TMSB4X	TMSB4X-204	Known	Known	None	0.30000001192092896	None	None	None	None
af76bd55-99cb-45d0-bbe0-233a4522bc9b	ONT_GM12878_R2	hg38_SIRV	chr3	40457889	40462275	+	5	689	9865	35810	ENSG00000188846.13	ENST00000479563.5	RPL14	RPL14-208	Known	Known	None	0.3499999940395355	None	None	None	None
m54284U_191110_105540/84806032/ccs	PB_GM12878_R1	hg38_SIRV	chr11	47579056	47584560	+	7	910	31546	108915	ENSG00000213619.9	ENST00000263774.8	NDUFS3	NDUFS3-201	Known	Known	None	0.10000000149011612	None	None	None	None
m54284U_191111_172039/119800236/ccs	PB_GM12878_R2	hg38_SIRV	chr14	58427175	58408496	-	5	1043	39048	349672	ENSG00000100575.13	ENCODEHT000349672	TIMM9	ENCODEHT000349672	Known	ISM	Suffix	0.25	None	None	None	None
m54284U_191110_105540/115213908/ccs	PB_GM12878_R1	hg38_SIRV	chr17	31901678	31863174	-	19	2030	46176	162628	ENSG00000108651.9	ENST00000261708.8	UTP6	UTP6-201	Known	Known	None	0.10000000149011612	None	None	None	None
m54284U_191110_105540/88867591/ccs	PB_GM12878_R1	hg38_SIRV	chr16	53303718	53324598	+	9	2654	44037	349690	ENSG00000177200.17	ENCODEHT000349690	CHD9	ENCODEHT000349690	Known	NIC	None	0.3499999940395355	None	None	None	None
8f5fb714-e938-4959-8bd7-e303c89b2c85	ONT_GM12878_R1	hg38_SIRV	chr1	25244134	25242263	-	2	1057	803	349394	ENSG00000117616.17	ENCODEHT000349394	RSRP1	ENCODEHT000349394	Known	ISM	Both	0.10000000149011612	None	None	None	None
ed8840d6-cc55-4ac8-b7c8-420026d1f5b8	ONT_GM12878_R1	hg38_SIRV	chr5	116052293	116051878	-	1	416	16484	58785	ENSG00000185641.6	ENST00000469891.2	AC034236.1	AC034236.1-201	Known	Known	None	0.6000000238418579	None	None	None	None
m54284U_191110_105540/68486830/ccs	PB_GM12878_R1	hg38_SIRV	chr7	55572414	55470635	-	5	2829	21568	75857	ENSG00000154978.12	ENST00000285279.9	VOPP1	VOPP1-201	Known	Known	None	0.6000000238418579	None	None	None	None
m54284U_191110_105540/45353408/ccs	PB_GM12878_R1	hg38_SIRV	chr22	39319623	39312886	-	10	1292	55414	198040	ENSG00000100316.15	ENST00000216146.8	RPL3	RPL3-201	Known	Known	None	0.10000000149011612	None	None	None	None
993ae43c-6cc7-44f7-8f3b-0ddcc3e59bb9	ONT_GM12878_R2	hg38_SIRV	chr14	58408886	58408496	-	1	355	39048	349681	ENSG00000100575.13	ENCODEHT000349681	TIMM9	ENCODEHT000349681	Known	Genomic	None	0.25	None	None	None	None
m54284U_191111_172039/148310111/ccs	PB_GM12878_R2	hg38_SIRV	chr4	108620577	108625204	+	5	379	13853	51076	ENSG00000109475.16	ENST00000394667.7	RPL34	RPL34-202	Known	Known	None	0.6499999761581421	None	None	None	None
m54284U_191110_105540/28246954/ccs	PB_GM12878_R1	hg38_SIRV	chr15	69452659	69455544	+	4	684	41650	144582	ENSG00000137818.11	ENST00000260379.10	RPLP1	RPLP1-201	Known	Known	None	0.05000000074505806	None	None	None	None
m54284U_191110_105540/90833246/ccs	PB_GM12878_R1	hg38_SIRV	chrX	12975104	12977217	+	3	622	55890	199688	ENSG00000205542.10	ENST00000451311.6	TMSB4X	TMSB4X-204	Known	Known	None	0.30000001192092896	None	None	None	None
m54284U_191110_105540/18088809/ccs	PB_GM12878_R1	hg38_SIRV	chr19	8444970	8489110	+	16	2356	49660	349481	ENSG00000099783.11	ENCODEHT000349481	HNRNPM	ENCODEHT000349481	Known	NIC	None	0.20000000298023224	None	None	None	None
m54284U_191110_105540/117768958/ccs	PB_GM12878_R1	hg38_SIRV	chr17	31901690	31863174	-	19	2042	46176	162628	ENSG00000108651.9	ENST00000261708.8	UTP6	UTP6-201	Known	Known	None	0.10000000149011612	None	None	None	None
23b225a8-c70c-49d4-a290-b810193f353c	ONT_GM12878_R1	hg38_SIRV	chr5	116052328	116051878	-	1	444	16484	58785	ENSG00000185641.6	ENST00000469891.2	AC034236.1	AC034236.1-201	Known	Known	None	0.6000000238418579	None	None	None	None
m54284U_191111_172039/54593094/ccs	PB_GM12878_R2	hg38_SIRV	chr2	63588966	63607194	+	9	1290	6310	22140	ENSG00000014641.17	ENST00000233114.12	MDH1	MDH1-201	Known	Known	None	0.30000001192092896	None	None	None	None
94f32f84-3dc3-4e4f-b17f-3b1b0467c90e	ONT_GM12878_R1	hg38_SIRV	chrX	12975104	12977215	+	3	620	55890	199688	ENSG00000205542.10	ENST00000451311.6	TMSB4X	TMSB4X-204	Known	Known	None	0.30000001192092896	None	None	None	None
m54284U_191110_105540/105121175/ccs	PB_GM12878_R1	hg38_SIRV	chr11	47579056	47584563	+	7	913	31546	108915	ENSG00000213619.9	ENST00000263774.8	NDUFS3	NDUFS3-201	Known	Known	None	0.15000000596046448	None	None	None	None
m54284U_191110_105540/45483331/ccs	PB_GM12878_R1	hg38_SIRV	chr22	39319623	39312886	-	10	1292	55414	198040	ENSG00000100316.15	ENST00000216146.8	RPL3	RPL3-201	Known	Known	None	0.10000000149011612	None	None	None	None
f206bd4b-c719-41c7-b323-4f7f92790699	ONT_GM12878_R2	hg38_SIRV	chr3	40457889	40462265	+	5	679	9865	35810	ENSG00000188846.13	ENST00000479563.5	RPL14	RPL14-208	Known	Known	None	0.30000001192092896	None	None	None	None
m54284U_191111_172039/100337927/ccs	PB_GM12878_R2	hg38_SIRV	chr16	53303731	53324683	+	9	2715	44037	349690	ENSG00000177200.17	ENCODEHT000349690	CHD9	ENCODEHT000349690	Known	NIC	None	0.6000000238418579	None	None	None	None
m54284U_191110_105540/18877135/ccs	PB_GM12878_R1	hg38_SIRV	chr19	8444970	8489110	+	16	2356	49660	349481	ENSG00000099783.11	ENCODEHT000349481	HNRNPM	ENCODEHT000349481	Known	NIC	None	0.20000000298023224	None	None	None	None
m54284U_191110_105540/68747606/ccs	PB_GM12878_R1	hg38_SIRV	chr7	55572414	55470635	-	5	2829	21568	75857	ENSG00000154978.12	ENST00000285279.9	VOPP1	VOPP1-201	Known	Known	None	0.6000000238418579	None	None	None	None
m54284U_191110_105540/8520094/ccs	PB_GM12878_R1	hg38_SIRV	chr14	58427174	58408498	-	5	1040	39048	349672	ENSG00000100575.13	ENCODEHT000349672	TIMM9	ENCODEHT000349672	Known	ISM	Suffix	0.25	None	None	None	None
01ce2046-a968-4428-828f-1532c151a434	ONT_GM12878_R1	hg38_SIRV	chr5	116052038	116051878	-	1	161	16484	58785	ENSG00000185641.6	ENST00000469891.2	AC034236.1	AC034236.1-201	Known	Known	None	0.6000000238418579	None	None	None	None
8179c388-64e9-4cea-832c-493fa618e2b3	ONT_GM12878_R1	hg38_SIRV	chrX	12975104	12977213	+	3	618	55890	199688	ENSG00000205542.10	ENST00000451311.6	TMSB4X	TMSB4X-204	Known	Known	None	0.3499999940395355	None	None	None	None
0e78356c-0fb5-4345-8283-209fd76bab16	ONT_GM12878_R1	hg38_SIRV	chr15	69452668	69455482	+	4	601	41650	144582	ENSG00000137818.11	ENST00000260379.10	RPLP1	RPLP1-201	Known	Known	None	0.05000000074505806	None	None	None	None
m54284U_191110_105540/32115437/ccs	PB_GM12878_R1	hg38_SIRV	chr1	25247459	25242265	-	4	2950	803	2905	ENSG00000117616.17	ENST00000498238.1	RSRP1	RSRP1-207	Known	Known	None	0.10000000149011612	None	None	None	None
m54284U_191110_105540/45484746/ccs	PB_GM12878_R1	hg38_SIRV	chr22	39319623	39312886	-	10	1292	55414	198040	ENSG00000100316.15	ENST00000216146.8	RPL3	RPL3-201	Known	Known	None	0.10000000149011612	None	None	None	None
m54284U_191111_172039/148570121/ccs	PB_GM12878_R2	hg38_SIRV	chr4	108620577	108625206	+	5	381	13853	51076	ENSG00000109475.16	ENST00000394667.7	RPL34	RPL34-202	Known	Known	None	0.6499999761581421	None	None	None	None
m54284U_191110_105540/118031467/ccs	PB_GM12878_R1	hg38_SIRV	chr17	31901690	31863174	-	19	2042	46176	162628	ENSG00000108651.9	ENST00000261708.8	UTP6	UTP6-201	Known	Known	None	0.10000000149011612	None	None	None	None
m54284U_191110_105540/19073537/ccs	PB_GM12878_R1	hg38_SIRV	chr19	8444983	8489110	+	15	2301	49660	349474	ENSG00000099783.11	ENCODEHT000349474	HNRNPM	ENCODEHT000349474	Known	NIC	None	0.20000000298023224	None	None	None	None
19bb254b-6356-41a6-9697-08f18a61d709	ONT_GM12878_R1	hg38_SIRV	chrX	12975104	12977188	+	3	593	55890	199688	ENSG00000205542.10	ENST00000451311.6	TMSB4X	TMSB4X-204	Known	Known	None	0.4000000059604645	None	None	None	None
01f42621-faa8-427d-b211-0d66253c0f81	ONT_GM12878_R2	hg38_SIRV	chr5	116052265	116051878	-	1	388	16484	58785	ENSG00000185641.6	ENST00000469891.2	AC034236.1	AC034236.1-201	Known	Known	None	0.6000000238418579	None	None	None	None
0dabc12c-02f0-4c23-95a7-c686d6ceab28	ONT_GM12878_R2	hg38_SIRV	chr3	40457889	40462341	+	5	757	9865	35810	ENSG00000188846.13	ENST00000479563.5	RPL14	RPL14-208	Known	Known	None	0.550000011920929	None	None	None	None
m54284U_191111_172039/13828994/ccs	PB_GM12878_R2	hg38_SIRV	chr11	47579056	47584561	+	7	911	31546	108915	ENSG00000213619.9	ENST00000263774.8	NDUFS3	NDUFS3-201	Known	Known	None	0.10000000149011612	None	None	None	None
m54284U_191111_172039/54788949/ccs	PB_GM12878_R2	hg38_SIRV	chr2	63588966	63607194	+	9	1290	6310	22140	ENSG00000014641.17	ENST00000233114.12	MDH1	MDH1-201	Known	Known	None	0.30000001192092896	None	None	None	None
m54284U_191111_172039/150210344/ccs	PB_GM12878_R2	hg38_SIRV	chr14	58427168	58408498	-	5	1034	39048	349672	ENSG00000100575.13	ENCODEHT000349672	TIMM9	ENCODEHT000349672	Known	ISM	Suffix	0.25	None	None	None	None
m54284U_191110_105540/80871667/ccs	PB_GM12878_R1	hg38_SIRV	chr7	55572326	55470635	-	5	2741	21568	75857	ENSG00000154978.12	ENST00000285279.9	VOPP1	VOPP1-201	Known	Known	None	0.6000000238418579	None	None	None	None
m54284U_191110_105540/45615467/ccs	PB_GM12878_R1	hg38_SIRV	chr22	39319623	39312886	-	10	1292	55414	198040	ENSG00000100316.15	ENST00000216146.8	RPL3	RPL3-201	Known	Known	None	0.10000000149011612	None	None	None	None
b803976e-b61a-494b-bef9-cafec8efc47f	ONT_GM12878_R2	hg38_SIRV	chr5	116052068	116051878	-	1	191	16484	58785	ENSG00000185641.6	ENST00000469891.2	AC034236.1	AC034236.1-201	Known	Known	None	0.6000000238418579	None	None	None	None
m54284U_191110_105540/19728560/ccs	PB_GM12878_R1	hg38_SIRV	chr19	8444970	8489108	+	16	2354	49660	349481	ENSG00000099783.11	ENCODEHT000349481	HNRNPM	ENCODEHT000349481	Known	NIC	None	0.20000000298023224	None	None	None	None
b23a1983-c8a1-4aa7-9ba8-3e285b6f57ee	ONT_GM12878_R1	hg38_SIRV	chrX	12975104	12977230	+	3	628	55890	199688	ENSG00000205542.10	ENST00000451311.6	TMSB4X	TMSB4X-204	Known	Known	None	0.0	None	None	None	None
0e79d4f9-9b4f-4618-9cc7-51106feb948b	ONT_GM12878_R1	hg38_SIRV	chr15	69452668	69455494	+	4	613	41650	144582	ENSG00000137818.11	ENST00000260379.10	RPLP1	RPLP1-201	Known	Known	None	0.20000000298023224	None	None	None	None
m54284U_191110_105540/118489412/ccs	PB_GM12878_R1	hg38_SIRV	chr17	31901729	31863174	-	19	2081	46176	162628	ENSG00000108651.9	ENST00000261708.8	UTP6	UTP6-201	Known	Known	None	0.10000000149011612	None	None	None	None
c2135b86-c13a-4080-9639-ffa3e9213ddf	ONT_GM12878_R1	hg38_SIRV	chr16	53304390	53325113	+	9	2514	44037	349691	ENSG00000177200.17	ENCODEHT000349691	CHD9	ENCODEHT000349691	Known	ISM	Suffix	0.6000000238418579	None	None	None	None
m54284U_191111_172039/148900060/ccs	PB_GM12878_R2	hg38_SIRV	chr4	108620577	108625252	+	5	427	13853	51076	ENSG00000109475.16	ENST00000394667.7	RPL34	RPL34-202	Known	Known	None	0.15000000596046448	None	None	None	None
7e87858b-4d16-4d74-999a-d429427b2eb4	ONT_GM12878_R2	hg38_SIRV	chr5	116052109	116051878	-	1	232	16484	58785	ENSG00000185641.6	ENST00000469891.2	AC034236.1	AC034236.1-201	Known	Known	None	0.6000000238418579	None	None	None	None
m54284U_191110_105540/129304046/ccs	PB_GM12878_R1	hg38_SIRV	chr1	25247136	25242264	-	3	2525	803	349420	ENSG00000117616.17	ENCODEHT000349420	RSRP1	ENCODEHT000349420	Known	ISM	Suffix	0.10000000149011612	None	None	None	None
m54284U_191110_105540/45679618/ccs	PB_GM12878_R1	hg38_SIRV	chr22	39319623	39312886	-	10	1292	55414	198040	ENSG00000100316.15	ENST00000216146.8	RPL3	RPL3-201	Known	Known	None	0.10000000149011612	None	None	None	None
747d2438-4d71-4c44-a52a-a3e238c51c74	ONT_GM12878_R2	hg38_SIRV	chrX	12975104	12977223	+	3	628	55890	199688	ENSG00000205542.10	ENST00000451311.6	TMSB4X	TMSB4X-204	Known	Known	None	0.05000000074505806	None	None	None	None
3813f8b0-2d04-4035-ab25-074ea0ce5997	ONT_GM12878_R2	hg38_SIRV	chr14	58427168	58408499	-	5	1033	39048	349672	ENSG00000100575.13	ENCODEHT000349672	TIMM9	ENCODEHT000349672	Known	ISM	Suffix	0.30000001192092896	None	None	None	None
f515ce6c-d5e1-4944-a875-0e0e81e01aba	ONT_GM12878_R2	hg38_SIRV	chr3	40457889	40462258	+	5	688	9865	35810	ENSG00000188846.13	ENST00000479563.5	RPL14	RPL14-208	Known	Known	None	0.15000000596046448	None	None	None	None
m54284U_191111_172039/40960814/ccs	PB_GM12878_R2	hg38_SIRV	chr11	47579056	47584560	+	7	910	31546	108915	ENSG00000213619.9	ENST00000263774.8	NDUFS3	NDUFS3-201	Known	Known	None	0.10000000149011612	None	None	None	None
m54284U_191110_105540/19860240/ccs	PB_GM12878_R1	hg38_SIRV	chr19	8444970	8489110	+	16	2356	49660	349481	ENSG00000099783.11	ENCODEHT000349481	HNRNPM	ENCODEHT000349481	Known	NIC	None	0.20000000298023224	None	None	None	None
m54284U_191110_105540/86968912/ccs	PB_GM12878_R1	hg38_SIRV	chr7	55572414	55470635	-	5	2829	21568	75857	ENSG00000154978.12	ENST00000285279.9	VOPP1	VOPP1-201	Known	Known	None	0.6000000238418579	None	None	None	None
3b27ff8a-5b92-49f5-8c9e-305883054e51	ONT_GM12878_R2	hg38_SIRV	chr5	116052328	116051878	-	1	451	16484	58785	ENSG00000185641.6	ENST00000469891.2	AC034236.1	AC034236.1-201	Known	Known	None	0.6000000238418579	None	None	None	None
m54284U_191111_172039/56099287/ccs	PB_GM12878_R2	hg38_SIRV	chr2	63588966	63607194	+	9	1290	6310	22140	ENSG00000014641.17	ENST00000233114.12	MDH1	MDH1-201	Known	Known	None	0.30000001192092896	None	None	None	None
m54284U_191110_105540/119016099/ccs	PB_GM12878_R1	hg38_SIRV	chr17	31901681	31863174	-	19	2033	46176	162628	ENSG00000108651.9	ENST00000261708.8	UTP6	UTP6-201	Known	Known	None	0.10000000149011612	None	None	None	None
25e5daae-6257-49b5-b742-0b37b18b4b32	ONT_GM12878_R2	hg38_SIRV	chrX	12975104	12977218	+	3	623	55890	199688	ENSG00000205542.10	ENST00000451311.6	TMSB4X	TMSB4X-204	Known	Known	None	0.30000001192092896	None	None	None	None
b032fe7c-c2f6-485a-b724-79e826df1a1f	ONT_GM12878_R1	hg38_SIRV	chr15	69452669	69455539	+	4	657	41650	144582	ENSG00000137818.11	ENST00000260379.10	RPLP1	RPLP1-201	Known	Known	None	0.15000000596046448	None	None	None	None
m54284U_191110_105540/106823750/ccs	PB_GM12878_R1	hg38_SIRV	chr7	55472831	55470640	-	1	1855	21568	349212	ENSG00000154978.12	ENCODEHT000349212	VOPP1	ENCODEHT000349212	Known	Genomic	None	0.6000000238418579	None	None	None	None
m54284U_191110_105540/45746155/ccs	PB_GM12878_R1	hg38_SIRV	chr22	39319623	39312886	-	10	1292	55414	198040	ENSG00000100316.15	ENST00000216146.8	RPL3	RPL3-201	Known	Known	None	0.10000000149011612	None	None	None	None
bd0744d6-de77-4683-9ade-25bc044d1f9f	ONT_GM12878_R2	hg38_SIRV	chr5	116052321	116051878	-	1	444	16484	58785	ENSG00000185641.6	ENST00000469891.2	AC034236.1	AC034236.1-201	Known	Known	None	0.6000000238418579	None	None	None	None
m54284U_191110_105540/31850702/ccs	PB_GM12878_R1	hg38_SIRV	chr14	58427176	58408500	-	5	1040	39048	349672	ENSG00000100575.13	ENCODEHT000349672	TIMM9	ENCODEHT000349672	Known	ISM	Suffix	0.3499999940395355	None	None	None	None
m54284U_191111_172039/148966055/ccs	PB_GM12878_R2	hg38_SIRV	chr4	108620577	108625233	+	5	408	13853	51076	ENSG00000109475.16	ENST00000394667.7	RPL34	RPL34-202	Known	Known	None	0.6000000238418579	None	None	None	None
306ab67f-d1b1-4de1-92cd-5e73789a23f6	ONT_GM12878_R2	hg38_SIRV	chrX	12975104	12977227	+	3	632	55890	199688	ENSG00000205542.10	ENST00000451311.6	TMSB4X	TMSB4X-204	Known	Known	None	0.0	None	None	None	None
m54284U_191110_105540/21103825/ccs	PB_GM12878_R1	hg38_SIRV	chr19	8444983	8489117	+	15	2473	49660	349469	ENSG00000099783.11	ENCODEHT000349469	HNRNPM	ENCODEHT000349469	Known	NIC	None	0.20000000298023224	None	None	None	None
53e154c2-0227-4de3-9e06-25da669b77ef	ONT_GM12878_R1	hg38_SIRV	chr1	25243620	25242265	-	2	528	803	349394	ENSG00000117616.17	ENCODEHT000349394	RSRP1	ENCODEHT000349394	Known	ISM	Both	0.10000000149011612	None	None	None	None
d7fdf8d4-4eb1-493e-87e2-af5bfe259939	ONT_GM12878_R2	hg38_SIRV	chr5	116052265	116051878	-	1	388	16484	58785	ENSG00000185641.6	ENST00000469891.2	AC034236.1	AC034236.1-201	Known	Known	None	0.6000000238418579	None	None	None	None
m54284U_191110_105540/119669013/ccs	PB_GM12878_R1	hg38_SIRV	chr17	31901669	31863174	-	19	2021	46176	162628	ENSG00000108651.9	ENST00000261708.8	UTP6	UTP6-201	Known	Known	None	0.10000000149011612	None	None	None	None
m54284U_191111_172039/51381962/ccs	PB_GM12878_R2	hg38_SIRV	chr11	47579056	47584557	+	7	907	31546	108915	ENSG00000213619.9	ENST00000263774.8	NDUFS3	NDUFS3-201	Known	Known	None	0.15000000596046448	None	None	None	None
m54284U_191111_172039/88540941/ccs	PB_GM12878_R2	hg38_SIRV	chr16	53307745	53325125	+	7	2080	44037	349692	ENSG00000177200.17	ENCODEHT000349692	CHD9	ENCODEHT000349692	Known	ISM	Suffix	0.4000000059604645	None	None	None	None
m54284U_191111_172039/56690419/ccs	PB_GM12878_R2	hg38_SIRV	chr2	63588966	63607187	+	9	1283	6310	22140	ENSG00000014641.17	ENST00000233114.12	MDH1	MDH1-201	Known	Known	None	0.44999998807907104	None	None	None	None
m54284U_191110_105540/46007600/ccs	PB_GM12878_R1	hg38_SIRV	chr22	39319623	39312886	-	10	1292	55414	198040	ENSG00000100316.15	ENST00000216146.8	RPL3	RPL3-201	Known	Known	None	0.10000000149011612	None	None	None	None
e11fcf34-8106-494f-8c70-625e7adf87bc	ONT_GM12878_R2	hg38_SIRV	chrX	12975104	12977226	+	3	627	55890	199688	ENSG00000205542.10	ENST00000451311.6	TMSB4X	TMSB4X-204	Known	Known	None	0.05000000074505806	None	None	None	None
m54284U_191110_105540/68093418/ccs	PB_GM12878_R1	hg38_SIRV	chr14	58427176	58408500	-	5	1040	39048	349672	ENSG00000100575.13	ENCODEHT000349672	TIMM9	ENCODEHT000349672	Known	ISM	Suffix	0.3499999940395355	None	None	None	None
e0d50941-4983-4668-8405-25571943b5a9	ONT_GM12878_R1	hg38_SIRV	chr15	69452669	69455494	+	4	606	41650	144582	ENSG00000137818.11	ENST00000260379.10	RPLP1	RPLP1-201	Known	Known	None	0.20000000298023224	None	None	None	None
ee8ca830-0924-4e62-9cf4-3ae12cc01038	ONT_GM12878_R2	hg38_SIRV	chr3	40457889	40462246	+	5	675	9865	35810	ENSG00000188846.13	ENST00000479563.5	RPL14	RPL14-208	Known	Known	None	0.3499999940395355	None	None	None	None
m54284U_191110_105540/111609673/ccs	PB_GM12878_R1	hg38_SIRV	chr7	55492390	55470637	-	2	2510	21568	349242	ENSG00000154978.12	ENCODEHT000349242	VOPP1	ENCODEHT000349242	Known	ISM	Suffix	0.6000000238418579	None	None	None	None
87f4b5c1-6dee-47c5-94ec-44cdc193c6b0	ONT_GM12878_R2	hg38_SIRV	chr5	116052322	116051878	-	1	436	16484	58785	ENSG00000185641.6	ENST00000469891.2	AC034236.1	AC034236.1-201	Known	Known	None	0.6000000238418579	None	None	None	None
m54284U_191110_105540/24708461/ccs	PB_GM12878_R1	hg38_SIRV	chr19	8444983	8489115	+	15	2471	49660	349469	ENSG00000099783.11	ENCODEHT000349469	HNRNPM	ENCODEHT000349469	Known	NIC	None	0.20000000298023224	None	None	None	None
m54284U_191111_172039/24840473/ccs	PB_GM12878_R2	hg38_SIRV	chrX	12975105	12977199	+	3	603	55890	199688	ENSG00000205542.10	ENST00000451311.6	TMSB4X	TMSB4X-204	Known	Known	None	0.550000011920929	None	None	None	None
m54284U_191110_105540/46008411/ccs	PB_GM12878_R1	hg38_SIRV	chr22	39319623	39312886	-	10	1292	55414	198040	ENSG00000100316.15	ENST00000216146.8	RPL3	RPL3-201	Known	Known	None	0.10000000149011612	None	None	None	None
m54284U_191111_172039/149227671/ccs	PB_GM12878_R2	hg38_SIRV	chr4	108620577	108625255	+	5	430	13853	51076	ENSG00000109475.16	ENST00000394667.7	RPL34	RPL34-202	Known	Known	None	0.15000000596046448	None	None	None	None
m54284U_191110_105540/120127573/ccs	PB_GM12878_R1	hg38_SIRV	chr17	31901756	31863174	-	19	2108	46176	162628	ENSG00000108651.9	ENST00000261708.8	UTP6	UTP6-201	Known	Known	None	0.10000000149011612	None	None	None	None
m54284U_191111_172039/59181792/ccs	PB_GM12878_R2	hg38_SIRV	chr2	63588966	63607180	+	9	1276	6310	22140	ENSG00000014641.17	ENST00000233114.12	MDH1	MDH1-201	Known	Known	None	0.44999998807907104	None	None	None	None
b95ecd8d-f59b-4772-98e3-ddf9b91efd21	ONT_GM12878_R2	hg38_SIRV	chr5	116052322	116051878	-	1	445	16484	58785	ENSG00000185641.6	ENST00000469891.2	AC034236.1	AC034236.1-201	Known	Known	None	0.6000000238418579	None	None	None	None
m54284U_191111_172039/51643004/ccs	PB_GM12878_R2	hg38_SIRV	chr11	47579056	47584557	+	7	907	31546	108915	ENSG00000213619.9	ENST00000263774.8	NDUFS3	NDUFS3-201	Known	Known	None	0.15000000596046448	None	None	None	None
32d1b136-987f-45ef-be0c-2c8b840cb040	ONT_GM12878_R2	hg38_SIRV	chrX	12975105	12977213	+	3	617	55890	199688	ENSG00000205542.10	ENST00000451311.6	TMSB4X	TMSB4X-204	Known	Known	None	0.3499999940395355	None	None	None	None
457256b0-daaf-4dd6-9415-8d0a5b4c0401	ONT_GM12878_R1	hg38_SIRV	chr1	25246971	25242266	-	3	2358	803	349420	ENSG00000117616.17	ENCODEHT000349420	RSRP1	ENCODEHT000349420	Known	ISM	Suffix	0.10000000149011612	None	None	None	None
m54284U_191111_172039/47448482/ccs	PB_GM12878_R2	hg38_SIRV	chr14	58427176	58408500	-	5	1040	39048	349672	ENSG00000100575.13	ENCODEHT000349672	TIMM9	ENCODEHT000349672	Known	ISM	Suffix	0.3499999940395355	None	None	None	None
m54284U_191110_105540/26673168/ccs	PB_GM12878_R1	hg38_SIRV	chr19	8444986	8489109	+	14	2416	49660	349494	ENSG00000099783.11	ENCODEHT000349494	HNRNPM	ENCODEHT000349494	Known	NIC	None	0.20000000298023224	None	None	None	None
m54284U_191110_105540/46008556/ccs	PB_GM12878_R1	hg38_SIRV	chr22	39319623	39312886	-	10	1292	55414	198040	ENSG00000100316.15	ENST00000216146.8	RPL3	RPL3-201	Known	Known	None	0.10000000149011612	None	None	None	None
79cca684-cda8-41dd-9ec9-bb17e55aa044	ONT_GM12878_R1	hg38_SIRV	chr15	69452669	69455509	+	4	627	41650	144582	ENSG00000137818.11	ENST00000260379.10	RPLP1	RPLP1-201	Known	Known	None	0.30000001192092896	None	None	None	None
m54284U_191110_105540/128254241/ccs	PB_GM12878_R1	hg38_SIRV	chr7	55572414	55470635	-	5	2829	21568	75857	ENSG00000154978.12	ENST00000285279.9	VOPP1	VOPP1-201	Known	Known	None	0.6000000238418579	None	None	None	None
1a7f3648-56f3-454f-8f5f-2e777e806bb9	ONT_GM12878_R2	hg38_SIRV	chr3	40457889	40462265	+	5	691	9865	35810	ENSG00000188846.13	ENST00000479563.5	RPL14	RPL14-208	Known	Known	None	0.30000001192092896	None	None	None	None
m54284U_191111_172039/144180388/ccs	PB_GM12878_R2	hg38_SIRV	chr16	53308797	53325114	+	6	1749	44037	349693	ENSG00000177200.17	ENCODEHT000349693	CHD9	ENCODEHT000349693	Known	ISM	Suffix	0.6000000238418579	None	None	None	None
632a3973-d59b-472e-9051-b651a5a259da	ONT_GM12878_R2	hg38_SIRV	chr5	116052104	116051878	-	1	227	16484	58785	ENSG00000185641.6	ENST00000469891.2	AC034236.1	AC034236.1-201	Known	Known	None	0.6000000238418579	None	None	None	None
m54284U_191110_105540/1311270/ccs	PB_GM12878_R1	hg38_SIRV	chrX	12975106	12977090	+	3	493	55890	199688	ENSG00000205542.10	ENST00000451311.6	TMSB4X	TMSB4X-204	Known	Known	None	0.4000000059604645	None	None	None	None
a6bd3f76-b127-410e-945d-d04e7dc71754	ONT_GM12878_R2	hg38_SIRV	chr14	58408890	58408500	-	1	355	39048	349681	ENSG00000100575.13	ENCODEHT000349681	TIMM9	ENCODEHT000349681	Known	Genomic	None	0.3499999940395355	None	None	None	None
m54284U_191110_105540/121046474/ccs	PB_GM12878_R1	hg38_SIRV	chr17	31901668	31863174	-	19	2020	46176	162628	ENSG00000108651.9	ENST00000261708.8	UTP6	UTP6-201	Known	Known	None	0.10000000149011612	None	None	None	None
m54284U_191111_172039/59902240/ccs	PB_GM12878_R2	hg38_SIRV	chr2	63588966	63607187	+	9	1283	6310	22140	ENSG00000014641.17	ENST00000233114.12	MDH1	MDH1-201	Known	Known	None	0.44999998807907104	None	None	None	None
m54284U_191111_172039/149357195/ccs	PB_GM12878_R2	hg38_SIRV	chr4	108620577	108625253	+	5	428	13853	51076	ENSG00000109475.16	ENST00000394667.7	RPL34	RPL34-202	Known	Known	None	0.15000000596046448	None	None	None	None
dc782d60-8626-453e-b85a-0f222da8d868	ONT_GM12878_R1	hg38_SIRV	chr14	58409070	58408501	-	1	534	39048	349681	ENSG00000100575.13	ENCODEHT000349681	TIMM9	ENCODEHT000349681	Known	Genomic	None	0.3499999940395355	None	None	None	None
m54284U_191110_105540/15664014/ccs	PB_GM12878_R1	hg38_SIRV	chrX	12975106	12977205	+	3	608	55890	199688	ENSG00000205542.10	ENST00000451311.6	TMSB4X	TMSB4X-204	Known	Known	None	0.6499999761581421	None	None	None	None
m54284U_191110_105540/46334073/ccs	PB_GM12878_R1	hg38_SIRV	chr22	39319612	39312886	-	10	1281	55414	198040	ENSG00000100316.15	ENST00000216146.8	RPL3	RPL3-201	Known	Known	None	0.10000000149011612	None	None	None	None
m54284U_191110_105540/26871167/ccs	PB_GM12878_R1	hg38_SIRV	chr19	8444972	8489107	+	13	2372	49660	349610	ENSG00000099783.11	ENCODEHT000349610	HNRNPM	ENCODEHT000349610	Known	NIC	None	0.20000000298023224	None	None	None	None
m54284U_191111_172039/54463151/ccs	PB_GM12878_R2	hg38_SIRV	chr11	47579056	47584560	+	7	910	31546	108915	ENSG00000213619.9	ENST00000263774.8	NDUFS3	NDUFS3-201	Known	Known	None	0.10000000149011612	None	None	None	None
1a185c35-3be3-4bdc-a44b-facb5625c75b	ONT_GM12878_R2	hg38_SIRV	chr5	116052081	116051878	-	1	204	16484	58785	ENSG00000185641.6	ENST00000469891.2	AC034236.1	AC034236.1-201	Known	Known	None	0.6000000238418579	None	None	None	None
bdeb7754-f01f-4cd8-be11-e2b63d05f90b	ONT_GM12878_R1	hg38_SIRV	chr16	53310905	53311547	+	1	643	44041	153623	ENSG00000279589.1	ENST00000625035.1	AC079416.2	AC079416.2-201	Known	Known	None	0.25	None	None	None	None
736d3b7a-f451-419d-964b-bfc322ecc93f	ONT_GM12878_R1	hg38_SIRV	chr14	58427164	58408502	-	6	961	39048	349694	ENSG00000100575.13	ENCODEHT000349694	TIMM9	ENCODEHT000349694	Known	NNC	None	0.3499999940395355	None	None	None	None
aba4a87f-2a6e-4018-baa9-537dc769d775	ONT_GM12878_R2	hg38_SIRV	chr15	69452669	69455539	+	4	657	41650	144582	ENSG00000137818.11	ENST00000260379.10	RPLP1	RPLP1-201	Known	Known	None	0.15000000596046448	None	None	None	None
0453a303-f823-4c7d-80c4-6e553d1d4542	ONT_GM12878_R2	hg38_SIRV	chr1	25244130	25242268	-	2	1034	803	349394	ENSG00000117616.17	ENCODEHT000349394	RSRP1	ENCODEHT000349394	Known	ISM	Both	0.10000000149011612	None	None	None	None
m54284U_191110_105540/128255079/ccs	PB_GM12878_R1	hg38_SIRV	chr7	55572339	55470635	-	5	2754	21568	75857	ENSG00000154978.12	ENST00000285279.9	VOPP1	VOPP1-201	Known	Known	None	0.6000000238418579	None	None	None	None
m54284U_191110_105540/24446255/ccs	PB_GM12878_R1	hg38_SIRV	chrX	12975106	12977205	+	3	608	55890	199688	ENSG00000205542.10	ENST00000451311.6	TMSB4X	TMSB4X-204	Known	Known	None	0.6499999761581421	None	None	None	None
0197e503-8dc1-4333-86ff-50b59a77ad3e	ONT_GM12878_R2	hg38_SIRV	chr3	40457889	40462259	+	5	696	9865	35810	ENSG00000188846.13	ENST00000479563.5	RPL14	RPL14-208	Known	Known	None	0.20000000298023224	None	None	None	None
m54284U_191110_105540/121244509/ccs	PB_GM12878_R1	hg38_SIRV	chr17	31901719	31863174	-	19	2071	46176	162628	ENSG00000108651.9	ENST00000261708.8	UTP6	UTP6-201	Known	Known	None	0.10000000149011612	None	None	None	None
m54284U_191111_172039/61277898/ccs	PB_GM12878_R2	hg38_SIRV	chr2	63588966	63607194	+	9	1290	6310	22140	ENSG00000014641.17	ENST00000233114.12	MDH1	MDH1-201	Known	Known	None	0.30000001192092896	None	None	None	None
m54284U_191110_105540/46335827/ccs	PB_GM12878_R1	hg38_SIRV	chr22	39319623	39312886	-	10	1292	55414	198040	ENSG00000100316.15	ENST00000216146.8	RPL3	RPL3-201	Known	Known	None	0.10000000149011612	None	None	None	None
m54284U_191111_172039/149359175/ccs	PB_GM12878_R2	hg38_SIRV	chr4	108620577	108625206	+	5	381	13853	51076	ENSG00000109475.16	ENST00000394667.7	RPL34	RPL34-202	Known	Known	None	0.6499999761581421	None	None	None	None
m54284U_191110_105540/27133297/ccs	PB_GM12878_R1	hg38_SIRV	chr19	8444970	8489108	+	16	2354	49660	349481	ENSG00000099783.11	ENCODEHT000349481	HNRNPM	ENCODEHT000349481	Known	NIC	None	0.20000000298023224	None	None	None	None
m54284U_191110_105540/32834987/ccs	PB_GM12878_R1	hg38_SIRV	chrX	12975106	12977226	+	3	629	55890	199688	ENSG00000205542.10	ENST00000451311.6	TMSB4X	TMSB4X-204	Known	Known	None	0.05000000074505806	None	None	None	None
d4b73b4f-ce31-44a5-af0e-47cb572b3d5f	ONT_GM12878_R1	hg38_SIRV	chr5	116052317	116051879	-	1	439	16484	58785	ENSG00000185641.6	ENST00000469891.2	AC034236.1	AC034236.1-201	Known	Known	None	0.550000011920929	None	None	None	None
6258777b-2f8e-4fec-96cc-aa95402d3f17	ONT_GM12878_R2	hg38_SIRV	chr15	69452669	69455496	+	4	614	41650	144582	ENSG00000137818.11	ENST00000260379.10	RPLP1	RPLP1-201	Known	Known	None	0.20000000298023224	None	None	None	None
7c42e9c1-dbbe-4d3f-93f8-5dd8e63f8d70	ONT_GM12878_R2	hg38_SIRV	chr3	40457889	40462275	+	5	705	9865	35810	ENSG00000188846.13	ENST00000479563.5	RPL14	RPL14-208	Known	Known	None	0.3499999940395355	None	None	None	None
m54284U_191111_172039/70322851/ccs	PB_GM12878_R2	hg38_SIRV	chr11	47579056	47584559	+	7	909	31546	108915	ENSG00000213619.9	ENST00000263774.8	NDUFS3	NDUFS3-201	Known	Known	None	0.10000000149011612	None	None	None	None
m54284U_191110_105540/40239309/ccs	PB_GM12878_R1	hg38_SIRV	chrX	12975106	12977225	+	3	628	55890	199688	ENSG00000205542.10	ENST00000451311.6	TMSB4X	TMSB4X-204	Known	Known	None	0.05000000074505806	None	None	None	None
e1ac7f1a-9809-4d16-b5aa-f38cb2489117	ONT_GM12878_R1	hg38_SIRV	chr5	116052321	116051879	-	1	443	16484	58785	ENSG00000185641.6	ENST00000469891.2	AC034236.1	AC034236.1-201	Known	Known	None	0.550000011920929	None	None	None	None
m54284U_191110_105540/46336196/ccs	PB_GM12878_R1	hg38_SIRV	chr22	39318593	39312886	-	9	1264	55414	198037	ENSG00000100316.15	ENST00000401609.5	RPL3	RPL3-202	Known	Known	None	0.10000000149011612	None	None	None	None
37fb4714-6569-480c-9285-18ba6a4db7bf	ONT_GM12878_R2	hg38_SIRV	chr14	58427160	58408502	-	5	1035	39048	349672	ENSG00000100575.13	ENCODEHT000349672	TIMM9	ENCODEHT000349672	Known	ISM	Suffix	0.3499999940395355	None	None	None	None
m54284U_191110_105540/122553242/ccs	PB_GM12878_R1	hg38_SIRV	chr17	31901737	31863174	-	19	2089	46176	162628	ENSG00000108651.9	ENST00000261708.8	UTP6	UTP6-201	Known	Known	None	0.10000000149011612	None	None	None	None
m54284U_191110_105540/129566010/ccs	PB_GM12878_R1	hg38_SIRV	chr7	55516053	55470635	-	4	2744	21568	75864	ENSG00000154978.12	ENST00000453256.5	VOPP1	VOPP1-211	Known	Known	None	0.6000000238418579	None	None	None	None
e2152fb5-9016-430a-b60f-053aace53f0f	ONT_GM12878_R2	hg38_SIRV	chr1	25244023	25242269	-	2	927	803	349394	ENSG00000117616.17	ENCODEHT000349394	RSRP1	ENCODEHT000349394	Known	ISM	Both	0.15000000596046448	None	None	None	None
m54284U_191110_105540/132120610/ccs	PB_GM12878_R1	hg38_SIRV	chr16	53314844	53326868	+	5	3423	44037	349695	ENSG00000177200.17	ENCODEHT000349695	CHD9	ENCODEHT000349695	Known	NIC	None	0.800000011920929	None	None	None	None
m54284U_191110_105540/28575788/ccs	PB_GM12878_R1	hg38_SIRV	chr19	8444986	8489112	+	14	2420	49660	349494	ENSG00000099783.11	ENCODEHT000349494	HNRNPM	ENCODEHT000349494	Known	NIC	None	0.15000000596046448	None	None	None	None
m54284U_191110_105540/44173987/ccs	PB_GM12878_R1	hg38_SIRV	chrX	12975106	12977226	+	3	629	55890	199688	ENSG00000205542.10	ENST00000451311.6	TMSB4X	TMSB4X-204	Known	Known	None	0.05000000074505806	None	None	None	None
m54284U_191111_172039/61604730/ccs	PB_GM12878_R2	hg38_SIRV	chr2	63588966	63607189	+	9	1277	6310	22140	ENSG00000014641.17	ENST00000233114.12	MDH1	MDH1-201	Known	Known	None	0.44999998807907104	None	None	None	None
m54284U_191111_172039/149489940/ccs	PB_GM12878_R2	hg38_SIRV	chr4	108620577	108625205	+	5	380	13853	51076	ENSG00000109475.16	ENST00000394667.7	RPL34	RPL34-202	Known	Known	None	0.6499999761581421	None	None	None	None
16757e61-e0e4-4869-9b02-dd60b7bca8b2	ONT_GM12878_R1	hg38_SIRV	chr5	116052321	116051879	-	1	443	16484	58785	ENSG00000185641.6	ENST00000469891.2	AC034236.1	AC034236.1-201	Known	Known	None	0.550000011920929	None	None	None	None
739be446-513f-4453-9ac2-a5e8f4d64264	ONT_GM12878_R2	hg38_SIRV	chr3	40457889	40462270	+	5	698	9865	35810	ENSG00000188846.13	ENST00000479563.5	RPL14	RPL14-208	Known	Known	None	0.3499999940395355	None	None	None	None
m54284U_191110_105540/46336307/ccs	PB_GM12878_R1	hg38_SIRV	chr22	39319623	39312886	-	10	1292	55414	198040	ENSG00000100316.15	ENST00000216146.8	RPL3	RPL3-201	Known	Known	None	0.10000000149011612	None	None	None	None
5424ab8a-7582-40b8-b364-fdb30899810a	ONT_GM12878_R2	hg38_SIRV	chr15	69452669	69455541	+	4	659	41650	144582	ENSG00000137818.11	ENST00000260379.10	RPLP1	RPLP1-201	Known	Known	None	0.05000000074505806	None	None	None	None
m54284U_191110_105540/44370327/ccs	PB_GM12878_R1	hg38_SIRV	chrX	12975106	12977226	+	3	629	55890	199688	ENSG00000205542.10	ENST00000451311.6	TMSB4X	TMSB4X-204	Known	Known	None	0.05000000074505806	None	None	None	None
m54284U_191111_172039/98175564/ccs	PB_GM12878_R2	hg38_SIRV	chr11	47579056	47584559	+	7	909	31546	108915	ENSG00000213619.9	ENST00000263774.8	NDUFS3	NDUFS3-201	Known	Known	None	0.10000000149011612	None	None	None	None
m54284U_191111_172039/96403494/ccs	PB_GM12878_R2	hg38_SIRV	chr14	58427150	58408503	-	5	1011	39048	349672	ENSG00000100575.13	ENCODEHT000349672	TIMM9	ENCODEHT000349672	Known	ISM	Suffix	0.30000001192092896	None	None	None	None
m54284U_191110_105540/28838651/ccs	PB_GM12878_R1	hg38_SIRV	chr19	8444970	8489108	+	16	2354	49660	349481	ENSG00000099783.11	ENCODEHT000349481	HNRNPM	ENCODEHT000349481	Known	NIC	None	0.20000000298023224	None	None	None	None
m54284U_191110_105540/131402264/ccs	PB_GM12878_R1	hg38_SIRV	chr7	55572424	55470635	-	5	2839	21568	75857	ENSG00000154978.12	ENST00000285279.9	VOPP1	VOPP1-201	Known	Known	None	0.6000000238418579	None	None	None	None
bc0e0992-631c-4cf6-a7ed-9d0cf63df491	ONT_GM12878_R2	hg38_SIRV	chr5	116052313	116051879	-	1	435	16484	58785	ENSG00000185641.6	ENST00000469891.2	AC034236.1	AC034236.1-201	Known	Known	None	0.550000011920929	None	None	None	None
m54284U_191110_105540/124258924/ccs	PB_GM12878_R1	hg38_SIRV	chr17	31901665	31863174	-	19	2017	46176	162628	ENSG00000108651.9	ENST00000261708.8	UTP6	UTP6-201	Known	Known	None	0.10000000149011612	None	None	None	None
m54284U_191111_172039/64357301/ccs	PB_GM12878_R2	hg38_SIRV	chr16	53318423	53320198	+	1	1776	44037	349696	ENSG00000177200.17	ENCODEHT000349696	CHD9	ENCODEHT000349696	Known	Genomic	None	0.949999988079071	None	None	None	None
m54284U_191110_105540/44959613/ccs	PB_GM12878_R1	hg38_SIRV	chrX	12975106	12977226	+	3	629	55890	199688	ENSG00000205542.10	ENST00000451311.6	TMSB4X	TMSB4X-204	Known	Known	None	0.05000000074505806	None	None	None	None
m54284U_191110_105540/46596460/ccs	PB_GM12878_R1	hg38_SIRV	chr22	39319621	39312886	-	10	1290	55414	198040	ENSG00000100316.15	ENST00000216146.8	RPL3	RPL3-201	Known	Known	None	0.10000000149011612	None	None	None	None
5532e293-439b-46cb-a6a1-7ae8ae9156de	ONT_GM12878_R2	hg38_SIRV	chr3	40457889	40462275	+	5	695	9865	35810	ENSG00000188846.13	ENST00000479563.5	RPL14	RPL14-208	Known	Known	None	0.3499999940395355	None	None	None	None
m54284U_191111_172039/61606194/ccs	PB_GM12878_R2	hg38_SIRV	chr2	63588966	63607189	+	9	1285	6310	22140	ENSG00000014641.17	ENST00000233114.12	MDH1	MDH1-201	Known	Known	None	0.44999998807907104	None	None	None	None
6796e85c-ad7f-4b1a-ab10-9f485a788ee2	ONT_GM12878_R2	hg38_SIRV	chr1	25244520	25242269	-	2	1408	803	349394	ENSG00000117616.17	ENCODEHT000349394	RSRP1	ENCODEHT000349394	Known	ISM	Both	0.15000000596046448	None	None	None	None
m54284U_191111_172039/149817599/ccs	PB_GM12878_R2	hg38_SIRV	chr4	108620577	108625252	+	5	427	13853	51076	ENSG00000109475.16	ENST00000394667.7	RPL34	RPL34-202	Known	Known	None	0.15000000596046448	None	None	None	None
57f36ceb-2fac-42bf-97d8-97b1e09d03c0	ONT_GM12878_R2	hg38_SIRV	chr5	116052321	116051879	-	1	443	16484	58785	ENSG00000185641.6	ENST00000469891.2	AC034236.1	AC034236.1-201	Known	Known	None	0.550000011920929	None	None	None	None
m54284U_191111_172039/142740228/ccs	PB_GM12878_R2	hg38_SIRV	chr16	53318771	53319667	+	1	1061	44037	349696	ENSG00000177200.17	ENCODEHT000349696	CHD9	ENCODEHT000349696	Known	Genomic	None	0.699999988079071	None	None	None	None
m54284U_191110_105540/58001337/ccs	PB_GM12878_R1	hg38_SIRV	chrX	12975106	12977228	+	3	631	55890	199688	ENSG00000205542.10	ENST00000451311.6	TMSB4X	TMSB4X-204	Known	Known	None	0.0	None	None	None	None
m54284U_191110_105540/28969674/ccs	PB_GM12878_R1	hg38_SIRV	chr19	8444983	8489115	+	15	2471	49660	349469	ENSG00000099783.11	ENCODEHT000349469	HNRNPM	ENCODEHT000349469	Known	NIC	None	0.20000000298023224	None	None	None	None
c369275f-c820-4619-a4bc-03fab9bedd9a	ONT_GM12878_R1	hg38_SIRV	chr14	58427171	58408503	-	5	1032	39048	349672	ENSG00000100575.13	ENCODEHT000349672	TIMM9	ENCODEHT000349672	Known	ISM	Suffix	0.30000001192092896	None	None	None	None
ffcffd01-3b5d-49c5-8bfa-8cf24c947d08	ONT_GM12878_R1	hg38_SIRV	chr15	69452670	69455494	+	4	611	41650	144582	ENSG00000137818.11	ENST00000260379.10	RPLP1	RPLP1-201	Known	Known	None	0.20000000298023224	None	None	None	None
m54284U_191111_172039/100730028/ccs	PB_GM12878_R2	hg38_SIRV	chr11	47579056	47584563	+	7	913	31546	108915	ENSG00000213619.9	ENST00000263774.8	NDUFS3	NDUFS3-201	Known	Known	None	0.15000000596046448	None	None	None	None
m54284U_191110_105540/161221011/ccs	PB_GM12878_R1	hg38_SIRV	chr7	55572410	55470635	-	5	2825	21568	75857	ENSG00000154978.12	ENST00000285279.9	VOPP1	VOPP1-201	Known	Known	None	0.6000000238418579	None	None	None	None
m54284U_191110_105540/124912617/ccs	PB_GM12878_R1	hg38_SIRV	chr17	31901706	31863174	-	19	2058	46176	162628	ENSG00000108651.9	ENST00000261708.8	UTP6	UTP6-201	Known	Known	None	0.10000000149011612	None	None	None	None
m54284U_191110_105540/46597470/ccs	PB_GM12878_R1	hg38_SIRV	chr22	39319623	39312886	-	10	1292	55414	198040	ENSG00000100316.15	ENST00000216146.8	RPL3	RPL3-201	Known	Known	None	0.10000000149011612	None	None	None	None
fcf89137-fd05-4336-8c0e-6053f7d956ef	ONT_GM12878_R1	hg38_SIRV	chr14	58408824	58408505	-	1	284	39048	349681	ENSG00000100575.13	ENCODEHT000349681	TIMM9	ENCODEHT000349681	Known	Genomic	None	0.30000001192092896	None	None	None	None
7626802a-cad8-428c-88c2-9205006bbd2a	ONT_GM12878_R2	hg38_SIRV	chr5	116052310	116051879	-	1	432	16484	58785	ENSG00000185641.6	ENST00000469891.2	AC034236.1	AC034236.1-201	Known	Known	None	0.550000011920929	None	None	None	None
m54284U_191110_105540/64684790/ccs	PB_GM12878_R1	hg38_SIRV	chrX	12975106	12977205	+	3	608	55890	199688	ENSG00000205542.10	ENST00000451311.6	TMSB4X	TMSB4X-204	Known	Known	None	0.6499999761581421	None	None	None	None
2b2c1f32-6240-4e76-98a3-0813ada158ea	ONT_GM12878_R2	hg38_SIRV	chr3	40457889	40462272	+	5	692	9865	35810	ENSG00000188846.13	ENST00000479563.5	RPL14	RPL14-208	Known	Known	None	0.3499999940395355	None	None	None	None
m54284U_191110_105540/36110805/ccs	PB_GM12878_R1	hg38_SIRV	chr16	53321149	53319881	-	1	1269	81484	349697	ENCODEHG000081484	ENCODEHT000349697	ENCODEHG000081484	ENCODEHT000349697	Antisense	Antisense	None	0.05000000074505806	None	None	None	None
m54284U_191111_172039/117770756/ccs	PB_GM12878_R2	hg38_SIRV	chr14	58427195	58408512	-	4	952	39048	349698	ENSG00000100575.13	ENCODEHT000349698	TIMM9	ENCODEHT000349698	Known	NIC	None	0.25	None	None	None	None
m54284U_191110_105540/29100089/ccs	PB_GM12878_R1	hg38_SIRV	chr19	8444983	8489117	+	15	2473	49660	349469	ENSG00000099783.11	ENCODEHT000349469	HNRNPM	ENCODEHT000349469	Known	NIC	None	0.20000000298023224	None	None	None	None
m54284U_191110_105540/74055751/ccs	PB_GM12878_R1	hg38_SIRV	chrX	12975106	12977224	+	3	627	55890	199688	ENSG00000205542.10	ENST00000451311.6	TMSB4X	TMSB4X-204	Known	Known	None	0.05000000074505806	None	None	None	None
f4fcb0de-a1d9-4b79-9bd8-262bec7fe847	ONT_GM12878_R2	hg38_SIRV	chr15	69452670	69455539	+	4	656	41650	144582	ENSG00000137818.11	ENST00000260379.10	RPLP1	RPLP1-201	Known	Known	None	0.15000000596046448	None	None	None	None
7b1b09e0-9873-48bb-b524-c1b1bf15d4c3	ONT_GM12878_R2	hg38_SIRV	chr5	116052087	116051879	-	1	209	16484	58785	ENSG00000185641.6	ENST00000469891.2	AC034236.1	AC034236.1-201	Known	Known	None	0.550000011920929	None	None	None	None
m54284U_191111_172039/62195665/ccs	PB_GM12878_R2	hg38_SIRV	chr2	63588966	63607194	+	9	1290	6310	22140	ENSG00000014641.17	ENST00000233114.12	MDH1	MDH1-201	Known	Known	None	0.30000001192092896	None	None	None	None
m54284U_191111_172039/149818202/ccs	PB_GM12878_R2	hg38_SIRV	chr4	108620577	108625205	+	5	380	13853	51076	ENSG00000109475.16	ENST00000394667.7	RPL34	RPL34-202	Known	Known	None	0.6499999761581421	None	None	None	None
m54284U_191110_105540/171116286/ccs	PB_GM12878_R1	hg38_SIRV	chr7	55572355	55470635	-	5	2770	21568	75857	ENSG00000154978.12	ENST00000285279.9	VOPP1	VOPP1-201	Known	Known	None	0.6000000238418579	None	None	None	None
m54284U_191110_105540/46793883/ccs	PB_GM12878_R1	hg38_SIRV	chr22	39319623	39312886	-	10	1292	55414	198040	ENSG00000100316.15	ENST00000216146.8	RPL3	RPL3-201	Known	Known	None	0.10000000149011612	None	None	None	None
bdd0de3c-dbef-4228-b223-5c5d10da31ae	ONT_GM12878_R2	hg38_SIRV	chr1	25243723	25242269	-	2	627	803	349394	ENSG00000117616.17	ENCODEHT000349394	RSRP1	ENCODEHT000349394	Known	ISM	Both	0.15000000596046448	None	None	None	None
m54284U_191111_172039/113445697/ccs	PB_GM12878_R2	hg38_SIRV	chr11	47579056	47584557	+	7	907	31546	108915	ENSG00000213619.9	ENST00000263774.8	NDUFS3	NDUFS3-201	Known	Known	None	0.15000000596046448	None	None	None	None
m54284U_191110_105540/126158181/ccs	PB_GM12878_R1	hg38_SIRV	chr17	31901681	31863174	-	19	2033	46176	162628	ENSG00000108651.9	ENST00000261708.8	UTP6	UTP6-201	Known	Known	None	0.10000000149011612	None	None	None	None
m54284U_191110_105540/80217491/ccs	PB_GM12878_R1	hg38_SIRV	chrX	12975106	12977216	+	3	619	55890	199688	ENSG00000205542.10	ENST00000451311.6	TMSB4X	TMSB4X-204	Known	Known	None	0.30000001192092896	None	None	None	None
m54284U_191110_105540/153880423/ccs	PB_GM12878_R1	hg38_SIRV	chr16	53324567	53319881	-	2	2298	81485	349699	ENCODEHG000081485	ENCODEHT000349699	ENCODEHG000081485	ENCODEHT000349699	Antisense	Antisense	None	0.05000000074505806	None	None	None	None
62f41eb8-30e1-469c-b1c4-78465e8e4123	ONT_GM12878_R2	hg38_SIRV	chr3	40457889	40462344	+	5	764	9865	35810	ENSG00000188846.13	ENST00000479563.5	RPL14	RPL14-208	Known	Known	None	0.6000000238418579	None	None	None	None
m54284U_191110_105540/29362689/ccs	PB_GM12878_R1	hg38_SIRV	chr19	8444983	8489115	+	15	2471	49660	349469	ENSG00000099783.11	ENCODEHT000349469	HNRNPM	ENCODEHT000349469	Known	NIC	None	0.20000000298023224	None	None	None	None
m54284U_191110_105540/171181507/ccs	PB_GM12878_R1	hg38_SIRV	chr7	55472302	55470640	-	1	1326	21568	349212	ENSG00000154978.12	ENCODEHT000349212	VOPP1	ENCODEHT000349212	Known	Genomic	None	0.6000000238418579	None	None	None	None
m54284U_191110_105540/46859554/ccs	PB_GM12878_R1	hg38_SIRV	chr22	39319623	39312886	-	10	1292	55414	198040	ENSG00000100316.15	ENST00000216146.8	RPL3	RPL3-201	Known	Known	None	0.10000000149011612	None	None	None	None
69defe47-3cd3-4a32-ac97-5d753bcacbdf	ONT_GM12878_R1	hg38_SIRV	chr14	58427164	58408523	-	5	993	39048	349672	ENSG00000100575.13	ENCODEHT000349672	TIMM9	ENCODEHT000349672	Known	ISM	Suffix	0.5	None	None	None	None
cb87c1ba-3702-4e3a-9627-542ebb02d52d	ONT_GM12878_R1	hg38_SIRV	chr5	116052321	116051880	-	1	442	16484	58785	ENSG00000185641.6	ENST00000469891.2	AC034236.1	AC034236.1-201	Known	Known	None	0.550000011920929	None	None	None	None
m54284U_191110_105540/102891616/ccs	PB_GM12878_R1	hg38_SIRV	chrX	12975106	12977226	+	3	629	55890	199688	ENSG00000205542.10	ENST00000451311.6	TMSB4X	TMSB4X-204	Known	Known	None	0.05000000074505806	None	None	None	None
db02b264-46cc-43f0-adae-53a082c1324e	ONT_GM12878_R1	hg38_SIRV	chr15	69452671	69455539	+	4	655	41650	144582	ENSG00000137818.11	ENST00000260379.10	RPLP1	RPLP1-201	Known	Known	None	0.15000000596046448	None	None	None	None
m54284U_191110_105540/88017122/ccs	PB_GM12878_R1	hg38_SIRV	chr16	53321152	53319815	-	1	1256	81484	349697	ENCODEHG000081484	ENCODEHT000349697	ENCODEHG000081484	ENCODEHT000349697	Antisense	Antisense	None	0.05000000074505806	None	None	None	None
m54284U_191111_172039/9962312/ccs	PB_GM12878_R2	hg38_SIRV	chr7	55472308	55470640	-	1	1332	21568	349212	ENSG00000154978.12	ENCODEHT000349212	VOPP1	ENCODEHT000349212	Known	Genomic	None	0.6000000238418579	None	None	None	None
m54284U_191111_172039/139462934/ccs	PB_GM12878_R2	hg38_SIRV	chr11	47579056	47584559	+	7	909	31546	108915	ENSG00000213619.9	ENST00000263774.8	NDUFS3	NDUFS3-201	Known	Known	None	0.10000000149011612	None	None	None	None
m54284U_191111_172039/62915685/ccs	PB_GM12878_R2	hg38_SIRV	chr2	63588966	63607188	+	9	1284	6310	22140	ENSG00000014641.17	ENST00000233114.12	MDH1	MDH1-201	Known	Known	None	0.44999998807907104	None	None	None	None
m54284U_191110_105540/31394377/ccs	PB_GM12878_R1	hg38_SIRV	chr19	8444983	8489117	+	15	2473	49660	349469	ENSG00000099783.11	ENCODEHT000349469	HNRNPM	ENCODEHT000349469	Known	NIC	None	0.20000000298023224	None	None	None	None
m54284U_191110_105540/126682711/ccs	PB_GM12878_R1	hg38_SIRV	chr17	31901679	31863174	-	19	2031	46176	162628	ENSG00000108651.9	ENST00000261708.8	UTP6	UTP6-201	Known	Known	None	0.10000000149011612	None	None	None	None
m54284U_191110_105540/46860299/ccs	PB_GM12878_R1	hg38_SIRV	chr22	39319618	39312886	-	10	1287	55414	198040	ENSG00000100316.15	ENST00000216146.8	RPL3	RPL3-201	Known	Known	None	0.10000000149011612	None	None	None	None
fbed0f87-c30c-4c5a-9fe1-a2962b6d472d	ONT_GM12878_R1	hg38_SIRV	chr5	116052336	116051880	-	1	451	16484	58785	ENSG00000185641.6	ENST00000469891.2	AC034236.1	AC034236.1-201	Known	Known	None	0.550000011920929	None	None	None	None
m54284U_191110_105540/22284056/ccs	PB_GM12878_R1	hg38_SIRV	chr16	53320906	53320131	-	1	694	81484	349697	ENCODEHG000081484	ENCODEHT000349697	ENCODEHG000081484	ENCODEHT000349697	Antisense	Antisense	None	0.4000000059604645	None	None	None	None
m54284U_191110_105540/104400347/ccs	PB_GM12878_R1	hg38_SIRV	chrX	12975106	12977218	+	3	621	55890	199688	ENSG00000205542.10	ENST00000451311.6	TMSB4X	TMSB4X-204	Known	Known	None	0.30000001192092896	None	None	None	None
m54284U_191111_172039/14616539/ccs	PB_GM12878_R2	hg38_SIRV	chr7	55472403	55470640	-	1	1427	21568	349212	ENSG00000154978.12	ENCODEHT000349212	VOPP1	ENCODEHT000349212	Known	Genomic	None	0.6000000238418579	None	None	None	None
m54284U_191111_172039/149949124/ccs	PB_GM12878_R2	hg38_SIRV	chr4	108620577	108625254	+	5	429	13853	51076	ENSG00000109475.16	ENST00000394667.7	RPL34	RPL34-202	Known	Known	None	0.15000000596046448	None	None	None	None
e5184fdf-979d-4ca1-bc7d-d06867aa94fa	ONT_GM12878_R2	hg38_SIRV	chr3	40457889	40462344	+	5	758	9865	35810	ENSG00000188846.13	ENST00000479563.5	RPL14	RPL14-208	Known	Known	None	0.6000000238418579	None	None	None	None
m54284U_191110_105540/110102966/ccs	PB_GM12878_R1	hg38_SIRV	chr1	25247490	25242274	-	4	2952	803	2905	ENSG00000117616.17	ENST00000498238.1	RSRP1	RSRP1-207	Known	Known	None	0.30000001192092896	None	None	None	None
m54284U_191111_172039/105056565/ccs	PB_GM12878_R2	hg38_SIRV	chr14	58427174	58408638	-	5	900	39048	349672	ENSG00000100575.13	ENCODEHT000349672	TIMM9	ENCODEHT000349672	Known	ISM	Suffix	0.30000001192092896	None	None	None	None
m54284U_191111_172039/131925886/ccs	PB_GM12878_R2	hg38_SIRV	chr16	53321163	53320179	-	1	903	81484	349697	ENCODEHG000081484	ENCODEHT000349697	ENCODEHG000081484	ENCODEHT000349697	Antisense	Antisense	None	0.3499999940395355	None	None	None	None
b605e6a1-1aca-47d7-9d59-943656c0d5a6	ONT_GM12878_R2	hg38_SIRV	chr15	69452677	69455493	+	4	596	41650	144582	ENSG00000137818.11	ENST00000260379.10	RPLP1	RPLP1-201	Known	Known	None	0.20000000298023224	None	None	None	None
c7cf7a03-504f-4ca5-ba84-b5c4f67ac16e	ONT_GM12878_R1	hg38_SIRV	chr5	116052335	116051880	-	1	456	16484	58785	ENSG00000185641.6	ENST00000469891.2	AC034236.1	AC034236.1-201	Known	Known	None	0.550000011920929	None	None	None	None
m54284U_191110_105540/129566264/ccs	PB_GM12878_R1	hg38_SIRV	chrX	12975106	12977214	+	3	617	55890	199688	ENSG00000205542.10	ENST00000451311.6	TMSB4X	TMSB4X-204	Known	Known	None	0.30000001192092896	None	None	None	None
m54284U_191110_105540/46860619/ccs	PB_GM12878_R1	hg38_SIRV	chr22	39319623	39312886	-	10	1292	55414	198040	ENSG00000100316.15	ENST00000216146.8	RPL3	RPL3-201	Known	Known	None	0.10000000149011612	None	None	None	None
m54284U_191110_105540/33491150/ccs	PB_GM12878_R1	hg38_SIRV	chr19	8444983	8489110	+	15	2302	49660	349474	ENSG00000099783.11	ENCODEHT000349474	HNRNPM	ENCODEHT000349474	Known	NIC	None	0.20000000298023224	None	None	None	None
m54284U_191111_172039/147981727/ccs	PB_GM12878_R2	hg38_SIRV	chr11	47579056	47584561	+	7	911	31546	108915	ENSG00000213619.9	ENST00000263774.8	NDUFS3	NDUFS3-201	Known	Known	None	0.10000000149011612	None	None	None	None
m54284U_191110_105540/127206123/ccs	PB_GM12878_R1	hg38_SIRV	chr17	31901707	31863174	-	19	2059	46176	162628	ENSG00000108651.9	ENST00000261708.8	UTP6	UTP6-201	Known	Known	None	0.10000000149011612	None	None	None	None
m54284U_191111_172039/67043769/ccs	PB_GM12878_R2	hg38_SIRV	chr2	63588966	63607189	+	9	1285	6310	22140	ENSG00000014641.17	ENST00000233114.12	MDH1	MDH1-201	Known	Known	None	0.44999998807907104	None	None	None	None
m54284U_191110_105540/133170060/ccs	PB_GM12878_R1	hg38_SIRV	chrX	12975106	12977226	+	3	629	55890	199688	ENSG00000205542.10	ENST00000451311.6	TMSB4X	TMSB4X-204	Known	Known	None	0.05000000074505806	None	None	None	None
cd255654-213a-4fa7-9054-32bb9580a787	ONT_GM12878_R1	hg38_SIRV	chr5	116052322	116051880	-	1	443	16484	58785	ENSG00000185641.6	ENST00000469891.2	AC034236.1	AC034236.1-201	Known	Known	None	0.550000011920929	None	None	None	None
m54284U_191111_172039/24053631/ccs	PB_GM12878_R2	hg38_SIRV	chr7	55572358	55470635	-	5	2773	21568	75857	ENSG00000154978.12	ENST00000285279.9	VOPP1	VOPP1-201	Known	Known	None	0.6000000238418579	None	None	None	None
bdaf7770-e782-4cf6-aa2f-c776c2ea7f2b	ONT_GM12878_R2	hg38_SIRV	chr3	40457889	40462270	+	5	677	9865	35810	ENSG00000188846.13	ENST00000479563.5	RPL14	RPL14-208	Known	Known	None	0.3499999940395355	None	None	None	None
6223c305-b501-4d63-b0fc-f509072611f2	ONT_GM12878_R2	hg38_SIRV	chr14	58427156	58408641	-	5	879	39048	349672	ENSG00000100575.13	ENCODEHT000349672	TIMM9	ENCODEHT000349672	Known	ISM	Suffix	0.25	None	None	None	None
f01a505b-0173-4bcb-8a44-8e35cb6a062e	ONT_GM12878_R1	hg38_SIRV	chr15	69452760	69455500	+	4	527	41650	144582	ENSG00000137818.11	ENST00000260379.10	RPLP1	RPLP1-201	Known	Known	None	0.3499999940395355	None	None	None	None
m54284U_191111_172039/150471081/ccs	PB_GM12878_R2	hg38_SIRV	chr4	108620577	108625255	+	5	430	13853	51076	ENSG00000109475.16	ENST00000394667.7	RPL34	RPL34-202	Known	Known	None	0.15000000596046448	None	None	None	None
m54284U_191110_105540/47057046/ccs	PB_GM12878_R1	hg38_SIRV	chr22	39319623	39312886	-	10	1292	55414	198040	ENSG00000100316.15	ENST00000216146.8	RPL3	RPL3-201	Known	Known	None	0.10000000149011612	None	None	None	None
m54284U_191110_105540/134482378/ccs	PB_GM12878_R1	hg38_SIRV	chrX	12975106	12977205	+	3	598	55890	199688	ENSG00000205542.10	ENST00000451311.6	TMSB4X	TMSB4X-204	Known	Known	None	0.6499999761581421	None	None	None	None
m54284U_191111_172039/55313151/ccs	PB_GM12878_R2	hg38_SIRV	chr7	55472715	55470640	-	1	1739	21568	349212	ENSG00000154978.12	ENCODEHT000349212	VOPP1	ENCODEHT000349212	Known	Genomic	None	0.6000000238418579	None	None	None	None
m54284U_191110_105540/33555120/ccs	PB_GM12878_R1	hg38_SIRV	chr19	8444983	8489117	+	15	2473	49660	349469	ENSG00000099783.11	ENCODEHT000349469	HNRNPM	ENCODEHT000349469	Known	NIC	None	0.20000000298023224	None	None	None	None
m54284U_191110_105540/30540136/ccs	PB_GM12878_R1	hg38_SIRV	chr1	25247446	25242276	-	5	2285	803	349389	ENSG00000117616.17	ENCODEHT000349389	RSRP1	ENCODEHT000349389	Known	NIC	None	0.30000001192092896	None	None	None	None
8ec43544-6f47-47ba-871c-377f35fcc8a1	ONT_GM12878_R1	hg38_SIRV	chr5	116052336	116051880	-	1	457	16484	58785	ENSG00000185641.6	ENST00000469891.2	AC034236.1	AC034236.1-201	Known	Known	None	0.550000011920929	None	None	None	None
m54284U_191110_105540/102959580/ccs	PB_GM12878_R1	hg38_SIRV	chr11	47579057	47584561	+	7	910	31546	108915	ENSG00000213619.9	ENST00000263774.8	NDUFS3	NDUFS3-201	Known	Known	None	0.10000000149011612	None	None	None	None
m54284U_191110_105540/9372327/ccs	PB_GM12878_R1	hg38_SIRV	chr16	53324141	53320420	-	2	1759	81485	349699	ENCODEHG000081485	ENCODEHT000349699	ENCODEHG000081485	ENCODEHT000349699	Antisense	Antisense	None	0.20000000298023224	None	None	None	None
m54284U_191110_105540/127271617/ccs	PB_GM12878_R1	hg38_SIRV	chr17	31901695	31863174	-	19	2047	46176	162628	ENSG00000108651.9	ENST00000261708.8	UTP6	UTP6-201	Known	Known	None	0.10000000149011612	None	None	None	None
m54284U_191110_105540/141165981/ccs	PB_GM12878_R1	hg38_SIRV	chrX	12975106	12977218	+	3	621	55890	199688	ENSG00000205542.10	ENST00000451311.6	TMSB4X	TMSB4X-204	Known	Known	None	0.30000001192092896	None	None	None	None
m54284U_191111_172039/75170226/ccs	PB_GM12878_R2	hg38_SIRV	chr7	55473102	55470640	-	1	2126	21568	349212	ENSG00000154978.12	ENCODEHT000349212	VOPP1	ENCODEHT000349212	Known	Genomic	None	0.6000000238418579	None	None	None	None
m54284U_191110_105540/47186608/ccs	PB_GM12878_R1	hg38_SIRV	chr22	39319623	39312886	-	10	1292	55414	198040	ENSG00000100316.15	ENST00000216146.8	RPL3	RPL3-201	Known	Known	None	0.10000000149011612	None	None	None	None
a8153004-bad4-4721-bbcd-1dd3f75f5cf4	ONT_GM12878_R1	hg38_SIRV	chr5	116052316	116051880	-	1	437	16484	58785	ENSG00000185641.6	ENST00000469891.2	AC034236.1	AC034236.1-201	Known	Known	None	0.550000011920929	None	None	None	None
m54284U_191111_172039/68616725/ccs	PB_GM12878_R2	hg38_SIRV	chr2	63588966	63607189	+	9	1285	6310	22140	ENSG00000014641.17	ENST00000233114.12	MDH1	MDH1-201	Known	Known	None	0.44999998807907104	None	None	None	None
ca212362-6f0f-4923-92bb-b28be7ad60cb	ONT_GM12878_R1	hg38_SIRV	chr14	58427161	58408645	-	5	880	39048	349672	ENSG00000100575.13	ENCODEHT000349672	TIMM9	ENCODEHT000349672	Known	ISM	Suffix	0.20000000298023224	None	None	None	None
b159fbf7-e9bb-4fef-9777-81ddbbae6554	ONT_GM12878_R2	hg38_SIRV	chr3	40457889	40462281	+	5	699	9865	35810	ENSG00000188846.13	ENST00000479563.5	RPL14	RPL14-208	Known	Known	None	0.20000000298023224	None	None	None	None
m54284U_191110_105540/33948164/ccs	PB_GM12878_R1	hg38_SIRV	chr19	8444983	8489115	+	15	2460	49660	349469	ENSG00000099783.11	ENCODEHT000349469	HNRNPM	ENCODEHT000349469	Known	NIC	None	0.20000000298023224	None	None	None	None
m54284U_191110_105540/149619576/ccs	PB_GM12878_R1	hg38_SIRV	chrX	12975106	12977218	+	3	621	55890	199688	ENSG00000205542.10	ENST00000451311.6	TMSB4X	TMSB4X-204	Known	Known	None	0.30000001192092896	None	None	None	None
m54284U_191111_172039/135465601/ccs	PB_GM12878_R2	hg38_SIRV	chr7	55472772	55470640	-	1	1788	21568	349212	ENSG00000154978.12	ENCODEHT000349212	VOPP1	ENCODEHT000349212	Known	Genomic	None	0.6000000238418579	None	None	None	None
b2ce0c81-454a-47bd-ad52-4cba8b1bd0da	ONT_GM12878_R1	hg38_SIRV	chr5	116052322	116051880	-	1	443	16484	58785	ENSG00000185641.6	ENST00000469891.2	AC034236.1	AC034236.1-201	Known	Known	None	0.550000011920929	None	None	None	None
m54284U_191110_105540/18090254/ccs	PB_GM12878_R1	hg38_SIRV	chr15	69452772	69455543	+	4	558	41650	144582	ENSG00000137818.11	ENST00000260379.10	RPLP1	RPLP1-201	Known	Known	None	0.05000000074505806	None	None	None	None
m54284U_191111_172039/150603057/ccs	PB_GM12878_R2	hg38_SIRV	chr4	108620577	108625203	+	5	378	13853	51076	ENSG00000109475.16	ENST00000394667.7	RPL34	RPL34-202	Known	Known	None	0.6499999761581421	None	None	None	None
m54284U_191110_105540/47448791/ccs	PB_GM12878_R1	hg38_SIRV	chr22	39319623	39312886	-	10	1292	55414	198040	ENSG00000100316.15	ENST00000216146.8	RPL3	RPL3-201	Known	Known	None	0.10000000149011612	None	None	None	None
m54284U_191110_105540/105776146/ccs	PB_GM12878_R1	hg38_SIRV	chr11	47579057	47584560	+	7	903	31546	108915	ENSG00000213619.9	ENST00000263774.8	NDUFS3	NDUFS3-201	Known	Known	None	0.10000000149011612	None	None	None	None
bf6539d9-9335-46f8-9f89-a6c3c475a05a	ONT_GM12878_R2	hg38_SIRV	chr5	116052322	116051880	-	1	443	16484	58785	ENSG00000185641.6	ENST00000469891.2	AC034236.1	AC034236.1-201	Known	Known	None	0.550000011920929	None	None	None	None
m54284U_191110_105540/128844140/ccs	PB_GM12878_R1	hg38_SIRV	chr17	31901686	31863174	-	19	2038	46176	162628	ENSG00000108651.9	ENST00000261708.8	UTP6	UTP6-201	Known	Known	None	0.10000000149011612	None	None	None	None
m54284U_191111_172039/158075023/ccs	PB_GM12878_R2	hg38_SIRV	chr7	55473268	55470640	-	1	2292	21568	349212	ENSG00000154978.12	ENCODEHT000349212	VOPP1	ENCODEHT000349212	Known	Genomic	None	0.6000000238418579	None	None	None	None
829f665b-fcec-49ab-8069-249d253d262a	ONT_GM12878_R1	hg38_SIRV	chr14	58409109	58408646	-	1	428	39048	349681	ENSG00000100575.13	ENCODEHT000349681	TIMM9	ENCODEHT000349681	Known	Genomic	None	0.20000000298023224	None	None	None	None
9fb7b708-1972-4f94-a12e-ee1378e1db73	ONT_GM12878_R2	hg38_SIRV	chr1	25243741	25242275	-	2	645	803	349394	ENSG00000117616.17	ENCODEHT000349394	RSRP1	ENCODEHT000349394	Known	ISM	Both	0.30000001192092896	None	None	None	None
m54284U_191110_105540/153291423/ccs	PB_GM12878_R1	hg38_SIRV	chrX	12975106	12977205	+	3	608	55890	199688	ENSG00000205542.10	ENST00000451311.6	TMSB4X	TMSB4X-204	Known	Known	None	0.6499999761581421	None	None	None	None
m54284U_191111_172039/86771142/ccs	PB_GM12878_R2	hg38_SIRV	chr16	53324536	53320509	-	2	2065	81485	349699	ENCODEHG000081485	ENCODEHT000349699	ENCODEHG000081485	ENCODEHT000349699	Antisense	Antisense	None	0.15000000596046448	None	None	None	None
06680de0-0c14-4535-8ca1-4089e37c95cd	ONT_GM12878_R1	hg38_SIRV	chr7	55471694	55470640	-	1	709	21568	349212	ENSG00000154978.12	ENCODEHT000349212	VOPP1	ENCODEHT000349212	Known	Genomic	None	0.6000000238418579	None	None	None	None
m54284U_191110_105540/47645289/ccs	PB_GM12878_R1	hg38_SIRV	chr22	39319619	39312886	-	10	1288	55414	198040	ENSG00000100316.15	ENST00000216146.8	RPL3	RPL3-201	Known	Known	None	0.10000000149011612	None	None	None	None
m54284U_191110_105540/34014948/ccs	PB_GM12878_R1	hg38_SIRV	chr19	8444983	8489110	+	15	2302	49660	349474	ENSG00000099783.11	ENCODEHT000349474	HNRNPM	ENCODEHT000349474	Known	NIC	None	0.20000000298023224	None	None	None	None
1fd2112c-deca-45b2-9672-c0225fbda8a1	ONT_GM12878_R2	hg38_SIRV	chr5	116052320	116051880	-	1	441	16484	58785	ENSG00000185641.6	ENST00000469891.2	AC034236.1	AC034236.1-201	Known	Known	None	0.550000011920929	None	None	None	None
87672196-47b0-45bd-8fe3-a1de9d6bd74b	ONT_GM12878_R2	hg38_SIRV	chr3	40457889	40462236	+	5	672	9865	35810	ENSG00000188846.13	ENST00000479563.5	RPL14	RPL14-208	Known	Known	None	0.6499999761581421	None	None	None	None
m54284U_191110_105540/158925389/ccs	PB_GM12878_R1	hg38_SIRV	chrX	12975106	12977218	+	3	621	55890	199688	ENSG00000205542.10	ENST00000451311.6	TMSB4X	TMSB4X-204	Known	Known	None	0.30000001192092896	None	None	None	None
80f8084f-0a41-4475-b9bb-89274d3d49d9	ONT_GM12878_R2	hg38_SIRV	chr15	69452786	69455493	+	4	494	41650	144582	ENSG00000137818.11	ENST00000260379.10	RPLP1	RPLP1-201	Known	Known	None	0.20000000298023224	None	None	None	None
m54284U_191111_172039/68813766/ccs	PB_GM12878_R2	hg38_SIRV	chr2	63588966	63607194	+	9	1290	6310	22140	ENSG00000014641.17	ENST00000233114.12	MDH1	MDH1-201	Known	Known	None	0.30000001192092896	None	None	None	None
5e7183fa-78b7-4afe-9c8c-e9b08717ee54	ONT_GM12878_R1	hg38_SIRV	chr7	55471426	55470640	-	1	443	21568	349212	ENSG00000154978.12	ENCODEHT000349212	VOPP1	ENCODEHT000349212	Known	Genomic	None	0.6000000238418579	None	None	None	None
m54284U_191110_105540/109185733/ccs	PB_GM12878_R1	hg38_SIRV	chr11	47579057	47584559	+	7	908	31546	108915	ENSG00000213619.9	ENST00000263774.8	NDUFS3	NDUFS3-201	Known	Known	None	0.10000000149011612	None	None	None	None
m54284U_191110_105540/129958154/ccs	PB_GM12878_R1	hg38_SIRV	chr17	31901718	31863174	-	19	2070	46176	162628	ENSG00000108651.9	ENST00000261708.8	UTP6	UTP6-201	Known	Known	None	0.10000000149011612	None	None	None	None
m54284U_191111_172039/150669682/ccs	PB_GM12878_R2	hg38_SIRV	chr4	108620577	108625255	+	5	430	13853	51076	ENSG00000109475.16	ENST00000394667.7	RPL34	RPL34-202	Known	Known	None	0.15000000596046448	None	None	None	None
c4c226d0-99e9-4177-8f08-2140f3ea63e7	ONT_GM12878_R2	hg38_SIRV	chr5	116052105	116051880	-	1	226	16484	58785	ENSG00000185641.6	ENST00000469891.2	AC034236.1	AC034236.1-201	Known	Known	None	0.550000011920929	None	None	None	None
7eaf38ce-0b4b-49e3-8363-890c8597e392	ONT_GM12878_R2	hg38_SIRV	chr14	58427156	58408646	-	4	787	39048	135883	ENSG00000100575.13	ENST00000555404.5	TIMM9	TIMM9-205	Known	Known	None	0.20000000298023224	None	None	None	None
m54284U_191110_105540/170590682/ccs	PB_GM12878_R1	hg38_SIRV	chrX	12975106	12977226	+	3	629	55890	199688	ENSG00000205542.10	ENST00000451311.6	TMSB4X	TMSB4X-204	Known	Known	None	0.05000000074505806	None	None	None	None
m54284U_191110_105540/47777897/ccs	PB_GM12878_R1	hg38_SIRV	chr22	39319623	39312886	-	10	1292	55414	198040	ENSG00000100316.15	ENST00000216146.8	RPL3	RPL3-201	Known	Known	None	0.10000000149011612	None	None	None	None
40bee639-7682-42c2-9b28-7a812047765f	ONT_GM12878_R1	hg38_SIRV	chr7	55472120	55470640	-	1	1144	21568	349212	ENSG00000154978.12	ENCODEHT000349212	VOPP1	ENCODEHT000349212	Known	Genomic	None	0.6000000238418579	None	None	None	None
m54284U_191110_105540/34604868/ccs	PB_GM12878_R1	hg38_SIRV	chr19	8444983	8489117	+	15	2473	49660	349469	ENSG00000099783.11	ENCODEHT000349469	HNRNPM	ENCODEHT000349469	Known	NIC	None	0.20000000298023224	None	None	None	None
e833b1aa-5ed8-491c-ab75-599ebb1c8854	ONT_GM12878_R1	hg38_SIRV	chr1	25247437	25242278	-	5	1379	803	2903	ENSG00000117616.17	ENST00000243189.11	RSRP1	RSRP1-201	Known	Known	None	0.30000001192092896	None	None	None	None
m54284U_191110_105540/174391988/ccs	PB_GM12878_R1	hg38_SIRV	chrX	12975106	12977222	+	3	625	55890	199688	ENSG00000205542.10	ENST00000451311.6	TMSB4X	TMSB4X-204	Known	Known	None	0.10000000149011612	None	None	None	None
a824e4db-41a1-474d-909f-11f0091ef8ec	ONT_GM12878_R2	hg38_SIRV	chr3	40457889	40462284	+	5	716	9865	35810	ENSG00000188846.13	ENST00000479563.5	RPL14	RPL14-208	Known	Known	None	0.30000001192092896	None	None	None	None
m54284U_191110_105540/83166811/ccs	PB_GM12878_R1	hg38_SIRV	chr15	69452791	69455545	+	4	541	41650	144582	ENSG00000137818.11	ENST00000260379.10	RPLP1	RPLP1-201	Known	Known	None	0.10000000149011612	None	None	None	None
c280f3f9-c6e5-4aee-b00e-48d206093fdf	ONT_GM12878_R2	hg38_SIRV	chr5	116052023	116051880	-	1	144	16484	58785	ENSG00000185641.6	ENST00000469891.2	AC034236.1	AC034236.1-201	Known	Known	None	0.550000011920929	None	None	None	None
m54284U_191110_105540/130154904/ccs	PB_GM12878_R1	hg38_SIRV	chr17	31901681	31863174	-	19	2033	46176	162628	ENSG00000108651.9	ENST00000261708.8	UTP6	UTP6-201	Known	Known	None	0.10000000149011612	None	None	None	None
m54284U_191110_105540/21955247/ccs	PB_GM12878_R1	hg38_SIRV	chr16	53321605	53326864	+	2	2871	44037	349700	ENSG00000177200.17	ENCODEHT000349700	CHD9	ENCODEHT000349700	Known	ISM	Suffix	0.800000011920929	None	None	None	None
m54284U_191110_105540/48040689/ccs	PB_GM12878_R1	hg38_SIRV	chr22	39319623	39312886	-	10	1292	55414	198040	ENSG00000100316.15	ENST00000216146.8	RPL3	RPL3-201	Known	Known	None	0.10000000149011612	None	None	None	None
m54284U_191110_105540/134414709/ccs	PB_GM12878_R1	hg38_SIRV	chr11	47579057	47584563	+	7	912	31546	108915	ENSG00000213619.9	ENST00000263774.8	NDUFS3	NDUFS3-201	Known	Known	None	0.15000000596046448	None	None	None	None
m54284U_191111_172039/70779574/ccs	PB_GM12878_R2	hg38_SIRV	chr2	63588966	63607187	+	9	1283	6310	22140	ENSG00000014641.17	ENST00000233114.12	MDH1	MDH1-201	Known	Known	None	0.44999998807907104	None	None	None	None
m54284U_191111_172039/2359696/ccs	PB_GM12878_R2	hg38_SIRV	chrX	12975106	12977205	+	3	608	55890	199688	ENSG00000205542.10	ENST00000451311.6	TMSB4X	TMSB4X-204	Known	Known	None	0.6499999761581421	None	None	None	None
m54284U_191110_105540/56756788/ccs	PB_GM12878_R1	hg38_SIRV	chr14	58427159	58408647	-	5	876	39048	349672	ENSG00000100575.13	ENCODEHT000349672	TIMM9	ENCODEHT000349672	Known	ISM	Suffix	0.20000000298023224	None	None	None	None
m54284U_191111_172039/150799211/ccs	PB_GM12878_R2	hg38_SIRV	chr4	108620577	108625206	+	5	381	13853	51076	ENSG00000109475.16	ENST00000394667.7	RPL34	RPL34-202	Known	Known	None	0.6499999761581421	None	None	None	None
m54284U_191111_172039/71041744/ccs	PB_GM12878_R2	hg38_SIRV	chr2	63588966	63607189	+	8	1216	6310	349701	ENSG00000014641.17	ENCODEHT000349701	MDH1	ENCODEHT000349701	Known	NIC	None	0.44999998807907104	None	None	None	None
7a9a15e3-a614-4534-8942-f8879a42820b	ONT_GM12878_R2	hg38_SIRV	chr5	116052138	116051880	-	1	253	16484	58785	ENSG00000185641.6	ENST00000469891.2	AC034236.1	AC034236.1-201	Known	Known	None	0.550000011920929	None	None	None	None
m54284U_191110_105540/34931367/ccs	PB_GM12878_R1	hg38_SIRV	chr19	8444970	8489110	+	16	2356	49660	349481	ENSG00000099783.11	ENCODEHT000349481	HNRNPM	ENCODEHT000349481	Known	NIC	None	0.20000000298023224	None	None	None	None
m54284U_191111_172039/103942005/ccs	PB_GM12878_R2	hg38_SIRV	chr7	55572417	55470636	-	5	2831	21568	75857	ENSG00000154978.12	ENST00000285279.9	VOPP1	VOPP1-201	Known	Known	None	0.6000000238418579	None	None	None	None
m54284U_191111_172039/6883064/ccs	PB_GM12878_R2	hg38_SIRV	chrX	12975106	12977216	+	3	619	55890	199688	ENSG00000205542.10	ENST00000451311.6	TMSB4X	TMSB4X-204	Known	Known	None	0.30000001192092896	None	None	None	None
m54284U_191110_105540/48170979/ccs	PB_GM12878_R1	hg38_SIRV	chr22	39319623	39312886	-	10	1292	55414	198040	ENSG00000100316.15	ENST00000216146.8	RPL3	RPL3-201	Known	Known	None	0.10000000149011612	None	None	None	None
m54284U_191110_105540/130679370/ccs	PB_GM12878_R1	hg38_SIRV	chr17	31901695	31863174	-	19	2047	46176	162628	ENSG00000108651.9	ENST00000261708.8	UTP6	UTP6-201	Known	Known	None	0.10000000149011612	None	None	None	None
m54284U_191110_105540/109315634/ccs	PB_GM12878_R1	hg38_SIRV	chr15	69452798	69455545	+	4	534	41650	144582	ENSG00000137818.11	ENST00000260379.10	RPLP1	RPLP1-201	Known	Known	None	0.10000000149011612	None	None	None	None
835fff36-922e-4463-a29c-bb84fa38ed28	ONT_GM12878_R2	hg38_SIRV	chr3	40457889	40462369	+	5	777	9865	35810	ENSG00000188846.13	ENST00000479563.5	RPL14	RPL14-208	Known	Known	None	0.0	None	None	None	None
fbe5e160-6915-4dd7-905b-62055dd28012	ONT_GM12878_R1	hg38_SIRV	chr1	25247437	25242278	-	5	1372	803	2903	ENSG00000117616.17	ENST00000243189.11	RSRP1	RSRP1-201	Known	Known	None	0.30000001192092896	None	None	None	None
b78d687a-c8c2-429d-9b77-1c223a335aae	ONT_GM12878_R2	hg38_SIRV	chr5	116052314	116051880	-	1	435	16484	58785	ENSG00000185641.6	ENST00000469891.2	AC034236.1	AC034236.1-201	Known	Known	None	0.550000011920929	None	None	None	None
m54284U_191110_105540/111018281/ccs	PB_GM12878_R1	hg38_SIRV	chr16	53324300	53326865	+	1	2564	44037	349702	ENSG00000177200.17	ENCODEHT000349702	CHD9	ENCODEHT000349702	Known	Genomic	None	0.800000011920929	None	None	None	None
d781266e-a469-4824-9b5f-1baf247c7341	ONT_GM12878_R2	hg38_SIRV	chr15	69452801	69455534	+	4	524	41650	349703	ENSG00000137818.11	ENCODEHT000349703	RPLP1	ENCODEHT000349703	Known	NNC	None	0.20000000298023224	None	None	None	None
m54284U_191111_172039/7995638/ccs	PB_GM12878_R2	hg38_SIRV	chrX	12975106	12977225	+	3	628	55890	199688	ENSG00000205542.10	ENST00000451311.6	TMSB4X	TMSB4X-204	Known	Known	None	0.05000000074505806	None	None	None	None
m54284U_191111_172039/23462985/ccs	PB_GM12878_R2	hg38_SIRV	chr14	58427174	58408648	-	5	890	39048	349672	ENSG00000100575.13	ENCODEHT000349672	TIMM9	ENCODEHT000349672	Known	ISM	Suffix	0.20000000298023224	None	None	None	None
m54284U_191111_172039/19006054/ccs	PB_GM12878_R2	hg38_SIRV	chr11	47579057	47584559	+	7	908	31546	108915	ENSG00000213619.9	ENST00000263774.8	NDUFS3	NDUFS3-201	Known	Known	None	0.10000000149011612	None	None	None	None
m54284U_191110_105540/35258586/ccs	PB_GM12878_R1	hg38_SIRV	chr19	8444986	8489110	+	14	2418	49660	349494	ENSG00000099783.11	ENCODEHT000349494	HNRNPM	ENCODEHT000349494	Known	NIC	None	0.20000000298023224	None	None	None	None
cf22330e-7af5-42b1-8dec-7d623ee66c46	ONT_GM12878_R1	hg38_SIRV	chr1	25242668	25242277	-	1	394	803	349398	ENSG00000117616.17	ENCODEHT000349398	RSRP1	ENCODEHT000349398	Known	Genomic	None	0.30000001192092896	None	None	None	None
m54284U_191111_172039/150932164/ccs	PB_GM12878_R2	hg38_SIRV	chr4	108620577	108625233	+	5	408	13853	51076	ENSG00000109475.16	ENST00000394667.7	RPL34	RPL34-202	Known	Known	None	0.6000000238418579	None	None	None	None
b4ca30e9-3d2e-41a7-adab-44189af778b5	ONT_GM12878_R1	hg38_SIRV	chr7	55572435	55470636	-	5	2820	21568	75857	ENSG00000154978.12	ENST00000285279.9	VOPP1	VOPP1-201	Known	Known	None	0.6000000238418579	None	None	None	None
m54284U_191110_105540/48235989/ccs	PB_GM12878_R1	hg38_SIRV	chr22	39319623	39312886	-	10	1292	55414	198040	ENSG00000100316.15	ENST00000216146.8	RPL3	RPL3-201	Known	Known	None	0.10000000149011612	None	None	None	None
0c4f9f21-7d23-481d-8e12-01a4e2cfbe0d	ONT_GM12878_R2	hg38_SIRV	chr5	116052081	116051880	-	1	202	16484	58785	ENSG00000185641.6	ENST00000469891.2	AC034236.1	AC034236.1-201	Known	Known	None	0.550000011920929	None	None	None	None
m54284U_191111_172039/9898412/ccs	PB_GM12878_R2	hg38_SIRV	chrX	12975106	12977216	+	3	619	55890	199688	ENSG00000205542.10	ENST00000451311.6	TMSB4X	TMSB4X-204	Known	Known	None	0.30000001192092896	None	None	None	None
m54284U_191111_172039/71565871/ccs	PB_GM12878_R2	hg38_SIRV	chr2	63588966	63607179	+	9	1273	6310	22140	ENSG00000014641.17	ENST00000233114.12	MDH1	MDH1-201	Known	Known	None	0.5	None	None	None	None
m54284U_191110_105540/130876369/ccs	PB_GM12878_R1	hg38_SIRV	chr17	31901668	31863174	-	19	2020	46176	162628	ENSG00000108651.9	ENST00000261708.8	UTP6	UTP6-201	Known	Known	None	0.10000000149011612	None	None	None	None
m54284U_191110_105540/32377357/ccs	PB_GM12878_R1	hg38_SIRV	chr16	53324148	53325113	+	1	816	44037	349702	ENSG00000177200.17	ENCODEHT000349702	CHD9	ENCODEHT000349702	Known	Genomic	None	0.5	None	None	None	None
0db74a0e-b7fa-485d-a739-4c29da17dd4c	ONT_GM12878_R2	hg38_SIRV	chr1	25242595	25242277	-	1	321	803	349398	ENSG00000117616.17	ENCODEHT000349398	RSRP1	ENCODEHT000349398	Known	Genomic	None	0.30000001192092896	None	None	None	None
820faa7d-1361-4438-ac81-58a740efd6c8	ONT_GM12878_R2	hg38_SIRV	chr3	40457889	40462274	+	5	688	9865	35810	ENSG00000188846.13	ENST00000479563.5	RPL14	RPL14-208	Known	Known	None	0.3499999940395355	None	None	None	None
96c05f4c-3530-4f1a-9e36-22522bbf77d9	ONT_GM12878_R1	hg38_SIRV	chr7	55471878	55470641	-	1	901	21568	349212	ENSG00000154978.12	ENCODEHT000349212	VOPP1	ENCODEHT000349212	Known	Genomic	None	0.6000000238418579	None	None	None	None
m54284U_191110_105540/39060466/ccs	PB_GM12878_R1	hg38_SIRV	chr19	8444970	8489110	+	16	2356	49660	349481	ENSG00000099783.11	ENCODEHT000349481	HNRNPM	ENCODEHT000349481	Known	NIC	None	0.20000000298023224	None	None	None	None
m54284U_191111_172039/17828522/ccs	PB_GM12878_R2	hg38_SIRV	chrX	12975106	12977226	+	3	629	55890	199688	ENSG00000205542.10	ENST00000451311.6	TMSB4X	TMSB4X-204	Known	Known	None	0.05000000074505806	None	None	None	None
m54284U_191110_105540/48498219/ccs	PB_GM12878_R1	hg38_SIRV	chr22	39319623	39312886	-	10	1292	55414	198040	ENSG00000100316.15	ENST00000216146.8	RPL3	RPL3-201	Known	Known	None	0.10000000149011612	None	None	None	None
m54284U_191111_172039/171312116/ccs	PB_GM12878_R2	hg38_SIRV	chr14	58427177	58408648	-	5	893	39048	349672	ENSG00000100575.13	ENCODEHT000349672	TIMM9	ENCODEHT000349672	Known	ISM	Suffix	0.20000000298023224	None	None	None	None
m54284U_191110_105540/121110916/ccs	PB_GM12878_R1	hg38_SIRV	chr16	53324201	53326856	+	1	2504	44037	349702	ENSG00000177200.17	ENCODEHT000349702	CHD9	ENCODEHT000349702	Known	Genomic	None	0.800000011920929	None	None	None	None
f1a84bbe-e3ab-4ad6-a9ba-6d7a06bff022	ONT_GM12878_R2	hg38_SIRV	chr5	116052321	116051880	-	1	450	16484	58785	ENSG00000185641.6	ENST00000469891.2	AC034236.1	AC034236.1-201	Known	Known	None	0.550000011920929	None	None	None	None
fa1d8db7-c0b4-44a9-8ef9-8000fbd9693c	ONT_GM12878_R1	hg38_SIRV	chr7	55472343	55470641	-	1	1366	21568	349212	ENSG00000154978.12	ENCODEHT000349212	VOPP1	ENCODEHT000349212	Known	Genomic	None	0.6000000238418579	None	None	None	None
3d89e815-1496-4617-b963-5fb4a6d3ae67	ONT_GM12878_R1	hg38_SIRV	chr15	69452803	69455533	+	4	517	41650	144582	ENSG00000137818.11	ENST00000260379.10	RPLP1	RPLP1-201	Known	Known	None	0.25	None	None	None	None
m54284U_191111_172039/50267442/ccs	PB_GM12878_R2	hg38_SIRV	chr11	47579057	47584565	+	7	914	31546	108915	ENSG00000213619.9	ENST00000263774.8	NDUFS3	NDUFS3-201	Known	Known	None	0.10000000149011612	None	None	None	None
m54284U_191110_105540/132515533/ccs	PB_GM12878_R1	hg38_SIRV	chr17	31901708	31863174	-	19	2060	46176	162628	ENSG00000108651.9	ENST00000261708.8	UTP6	UTP6-201	Known	Known	None	0.10000000149011612	None	None	None	None
m54284U_191110_105540/40960663/ccs	PB_GM12878_R1	hg38_SIRV	chr19	8444983	8489115	+	15	2471	49660	349469	ENSG00000099783.11	ENCODEHT000349469	HNRNPM	ENCODEHT000349469	Known	NIC	None	0.20000000298023224	None	None	None	None
ed7953ee-8fdf-47df-8471-72ce9d0d3c78	ONT_GM12878_R1	hg38_SIRV	chr14	58408820	58408648	-	1	137	39048	349681	ENSG00000100575.13	ENCODEHT000349681	TIMM9	ENCODEHT000349681	Known	Genomic	None	0.20000000298023224	None	None	None	None
m54284U_191111_172039/25430592/ccs	PB_GM12878_R2	hg38_SIRV	chrX	12975106	12977226	+	3	629	55890	199688	ENSG00000205542.10	ENST00000451311.6	TMSB4X	TMSB4X-204	Known	Known	None	0.05000000074505806	None	None	None	None
m54284U_191111_172039/151126640/ccs	PB_GM12878_R2	hg38_SIRV	chr4	108620577	108625255	+	5	430	13853	51076	ENSG00000109475.16	ENST00000394667.7	RPL34	RPL34-202	Known	Known	None	0.15000000596046448	None	None	None	None
m54284U_191111_172039/72877505/ccs	PB_GM12878_R2	hg38_SIRV	chr2	63588966	63607189	+	9	1285	6310	22140	ENSG00000014641.17	ENST00000233114.12	MDH1	MDH1-201	Known	Known	None	0.44999998807907104	None	None	None	None
9679e639-a2da-425c-ad23-4b9fa78c118e	ONT_GM12878_R2	hg38_SIRV	chr3	40457889	40462248	+	5	662	9865	35810	ENSG00000188846.13	ENST00000479563.5	RPL14	RPL14-208	Known	Known	None	0.30000001192092896	None	None	None	None
m54284U_191111_172039/162925382/ccs	PB_GM12878_R2	hg38_SIRV	chr16	53324228	53326859	+	1	2482	44037	349702	ENSG00000177200.17	ENCODEHT000349702	CHD9	ENCODEHT000349702	Known	Genomic	None	0.800000011920929	None	None	None	None
m54284U_191110_105540/48564945/ccs	PB_GM12878_R1	hg38_SIRV	chr22	39319623	39312886	-	10	1292	55414	198040	ENSG00000100316.15	ENST00000216146.8	RPL3	RPL3-201	Known	Known	None	0.10000000149011612	None	None	None	None
5ce28715-cee1-4a9e-a162-ff6823dbe78d	ONT_GM12878_R2	hg38_SIRV	chr5	116052337	116051880	-	1	451	16484	58785	ENSG00000185641.6	ENST00000469891.2	AC034236.1	AC034236.1-201	Known	Known	None	0.550000011920929	None	None	None	None
m54284U_191111_172039/26804403/ccs	PB_GM12878_R2	hg38_SIRV	chrX	12975106	12977213	+	3	616	55890	199688	ENSG00000205542.10	ENST00000451311.6	TMSB4X	TMSB4X-204	Known	Known	None	0.3499999940395355	None	None	None	None
11e1257e-f2d0-4cd4-8713-f66d2e27b2b1	ONT_GM12878_R1	hg38_SIRV	chr7	55572491	55470636	-	5	2883	21568	75857	ENSG00000154978.12	ENST00000285279.9	VOPP1	VOPP1-201	Known	Known	None	0.6000000238418579	None	None	None	None
m54284U_191110_105540/180094219/ccs	PB_GM12878_R1	hg38_SIRV	chr15	69452804	69455543	+	4	526	41650	144582	ENSG00000137818.11	ENST00000260379.10	RPLP1	RPLP1-201	Known	Known	None	0.05000000074505806	None	None	None	None
1842bc4b-d40e-4b7d-9831-5b5437a6ac4f	ONT_GM12878_R1	hg38_SIRV	chr7	55471521	55470641	-	1	544	21568	349212	ENSG00000154978.12	ENCODEHT000349212	VOPP1	ENCODEHT000349212	Known	Genomic	None	0.6000000238418579	None	None	None	None
m54284U_191110_105540/42470116/ccs	PB_GM12878_R1	hg38_SIRV	chr19	8444983	8489116	+	15	2471	49660	349469	ENSG00000099783.11	ENCODEHT000349469	HNRNPM	ENCODEHT000349469	Known	NIC	None	0.20000000298023224	None	None	None	None
m54284U_191110_105540/133170714/ccs	PB_GM12878_R1	hg38_SIRV	chr17	31901689	31863174	-	19	2041	46176	162628	ENSG00000108651.9	ENST00000261708.8	UTP6	UTP6-201	Known	Known	None	0.10000000149011612	None	None	None	None
m54284U_191111_172039/110100796/ccs	PB_GM12878_R2	hg38_SIRV	chr11	47579057	47584563	+	7	912	31546	108915	ENSG00000213619.9	ENST00000263774.8	NDUFS3	NDUFS3-201	Known	Known	None	0.15000000596046448	None	None	None	None
3a6007d0-803d-4915-b83a-d765cc829c97	ONT_GM12878_R1	hg38_SIRV	chr14	58427164	58408648	-	5	859	39048	349672	ENSG00000100575.13	ENCODEHT000349672	TIMM9	ENCODEHT000349672	Known	ISM	Suffix	0.20000000298023224	None	None	None	None
m54284U_191110_105540/48695825/ccs	PB_GM12878_R1	hg38_SIRV	chr22	39319623	39312886	-	10	1292	55414	198040	ENSG00000100316.15	ENST00000216146.8	RPL3	RPL3-201	Known	Known	None	0.10000000149011612	None	None	None	None
m54284U_191111_172039/30672291/ccs	PB_GM12878_R2	hg38_SIRV	chrX	12975106	12977227	+	3	630	55890	199688	ENSG00000205542.10	ENST00000451311.6	TMSB4X	TMSB4X-204	Known	Known	None	0.0	None	None	None	None
5db4e63b-f899-4575-917c-a4af78fc2106	ONT_GM12878_R2	hg38_SIRV	chr5	116052108	116051880	-	1	229	16484	58785	ENSG00000185641.6	ENST00000469891.2	AC034236.1	AC034236.1-201	Known	Known	None	0.550000011920929	None	None	None	None
88ee3f5d-6d91-4260-9573-cd2f884f2e0e	ONT_GM12878_R1	hg38_SIRV	chr1	25243609	25242284	-	2	504	803	349394	ENSG00000117616.17	ENCODEHT000349394	RSRP1	ENCODEHT000349394	Known	ISM	Both	0.3499999940395355	None	None	None	None
m54284U_191110_105540/39848073/ccs	PB_GM12878_R1	hg38_SIRV	chr16	53326703	53324387	-	1	2317	81485	349704	ENCODEHG000081485	ENCODEHT000349704	ENCODEHG000081485	ENCODEHT000349704	Antisense	Genomic	None	0.25	None	None	None	None
f5c8d637-49ca-4faf-aa90-106133ed03e7	ONT_GM12878_R2	hg38_SIRV	chr3	40457889	40462227	+	5	648	9865	35810	ENSG00000188846.13	ENST00000479563.5	RPL14	RPL14-208	Known	Known	None	0.5	None	None	None	None
m54284U_191111_172039/75235777/ccs	PB_GM12878_R2	hg38_SIRV	chr2	63588966	63607189	+	9	1285	6310	22140	ENSG00000014641.17	ENST00000233114.12	MDH1	MDH1-201	Known	Known	None	0.44999998807907104	None	None	None	None
m54284U_191111_172039/151324651/ccs	PB_GM12878_R2	hg38_SIRV	chr4	108620577	108625254	+	5	429	13853	51076	ENSG00000109475.16	ENST00000394667.7	RPL34	RPL34-202	Known	Known	None	0.15000000596046448	None	None	None	None
m54284U_191111_172039/47579862/ccs	PB_GM12878_R2	hg38_SIRV	chrX	12975106	12977226	+	3	629	55890	199688	ENSG00000205542.10	ENST00000451311.6	TMSB4X	TMSB4X-204	Known	Known	None	0.05000000074505806	None	None	None	None
m54284U_191110_105540/44107806/ccs	PB_GM12878_R1	hg38_SIRV	chr19	8444970	8489110	+	16	2356	49660	349481	ENSG00000099783.11	ENCODEHT000349481	HNRNPM	ENCODEHT000349481	Known	NIC	None	0.20000000298023224	None	None	None	None
e7b8a65e-03fb-418a-97a8-8f61d1802344	ONT_GM12878_R2	hg38_SIRV	chr5	116052314	116051880	-	1	435	16484	58785	ENSG00000185641.6	ENST00000469891.2	AC034236.1	AC034236.1-201	Known	Known	None	0.550000011920929	None	None	None	None
m54284U_191111_172039/60294659/ccs	PB_GM12878_R2	hg38_SIRV	chr16	53325925	53324598	-	1	1386	81485	349704	ENCODEHG000081485	ENCODEHT000349704	ENCODEHG000081485	ENCODEHT000349704	Antisense	Genomic	None	0.25	None	None	None	None
m54284U_191110_105540/48696063/ccs	PB_GM12878_R1	hg38_SIRV	chr22	39319623	39312886	-	10	1292	55414	198040	ENSG00000100316.15	ENST00000216146.8	RPL3	RPL3-201	Known	Known	None	0.10000000149011612	None	None	None	None
m54284U_191111_172039/154140975/ccs	PB_GM12878_R2	hg38_SIRV	chr15	69452804	69455543	+	4	526	41650	144582	ENSG00000137818.11	ENST00000260379.10	RPLP1	RPLP1-201	Known	Known	None	0.05000000074505806	None	None	None	None
5cb4bdab-bc77-4924-92c6-9c5f519bd244	ONT_GM12878_R1	hg38_SIRV	chr7	55572437	55470636	-	5	2837	21568	75857	ENSG00000154978.12	ENST00000285279.9	VOPP1	VOPP1-201	Known	Known	None	0.6000000238418579	None	None	None	None
m54284U_191110_105540/136315926/ccs	PB_GM12878_R1	hg38_SIRV	chr17	31901700	31863174	-	19	2052	46176	162628	ENSG00000108651.9	ENST00000261708.8	UTP6	UTP6-201	Known	Known	None	0.10000000149011612	None	None	None	None
cc4f3662-96c5-449c-9b25-71308fd4a0a1	ONT_GM12878_R2	hg38_SIRV	chr3	40457889	40462271	+	5	684	9865	35810	ENSG00000188846.13	ENST00000479563.5	RPL14	RPL14-208	Known	Known	None	0.3499999940395355	None	None	None	None
m54284U_191111_172039/113182187/ccs	PB_GM12878_R2	hg38_SIRV	chr11	47579057	47584560	+	7	909	31546	108915	ENSG00000213619.9	ENST00000263774.8	NDUFS3	NDUFS3-201	Known	Known	None	0.10000000149011612	None	None	None	None
m54284U_191110_105540/71697512/ccs	PB_GM12878_R1	hg38_SIRV	chr16	53324229	53326857	+	1	2479	44037	349702	ENSG00000177200.17	ENCODEHT000349702	CHD9	ENCODEHT000349702	Known	Genomic	None	0.800000011920929	None	None	None	None
m54284U_191111_172039/79693397/ccs	PB_GM12878_R2	hg38_SIRV	chrX	12975106	12977205	+	3	608	55890	199688	ENSG00000205542.10	ENST00000451311.6	TMSB4X	TMSB4X-204	Known	Known	None	0.6499999761581421	None	None	None	None
23865363-a1b1-4984-be62-830b4a763e88	ONT_GM12878_R1	hg38_SIRV	chr14	58427168	58408648	-	5	872	39048	349672	ENSG00000100575.13	ENCODEHT000349672	TIMM9	ENCODEHT000349672	Known	ISM	Suffix	0.20000000298023224	None	None	None	None
7ce41429-5501-4197-baf4-d444fcd51595	ONT_GM12878_R2	hg38_SIRV	chr5	116052322	116051880	-	1	443	16484	58785	ENSG00000185641.6	ENST00000469891.2	AC034236.1	AC034236.1-201	Known	Known	None	0.550000011920929	None	None	None	None
097d8afa-7289-4176-a536-a2399586dd2c	ONT_GM12878_R1	hg38_SIRV	chr7	55472502	55470641	-	1	1525	21568	349212	ENSG00000154978.12	ENCODEHT000349212	VOPP1	ENCODEHT000349212	Known	Genomic	None	0.6000000238418579	None	None	None	None
m54284U_191110_105540/45418746/ccs	PB_GM12878_R1	hg38_SIRV	chr19	8444983	8489117	+	15	2472	49660	349469	ENSG00000099783.11	ENCODEHT000349469	HNRNPM	ENCODEHT000349469	Known	NIC	None	0.20000000298023224	None	None	None	None
m54284U_191110_105540/48760181/ccs	PB_GM12878_R1	hg38_SIRV	chr22	39319623	39312886	-	10	1292	55414	198040	ENSG00000100316.15	ENST00000216146.8	RPL3	RPL3-201	Known	Known	None	0.10000000149011612	None	None	None	None
m54284U_191110_105540/125765076/ccs	PB_GM12878_R1	hg38_SIRV	chr16	53326973	53324830	-	1	2200	81485	349704	ENCODEHG000081485	ENCODEHT000349704	ENCODEHG000081485	ENCODEHT000349704	Antisense	Genomic	None	0.3499999940395355	None	None	None	None
m54284U_191111_172039/75696477/ccs	PB_GM12878_R2	hg38_SIRV	chr2	63588966	63607187	+	9	1283	6310	22140	ENSG00000014641.17	ENST00000233114.12	MDH1	MDH1-201	Known	Known	None	0.44999998807907104	None	None	None	None
m54284U_191111_172039/92276487/ccs	PB_GM12878_R2	hg38_SIRV	chrX	12975106	12977226	+	3	629	55890	199688	ENSG00000205542.10	ENST00000451311.6	TMSB4X	TMSB4X-204	Known	Known	None	0.05000000074505806	None	None	None	None
m54284U_191111_172039/151519413/ccs	PB_GM12878_R2	hg38_SIRV	chr4	108620577	108625205	+	5	380	13853	51076	ENSG00000109475.16	ENST00000394667.7	RPL34	RPL34-202	Known	Known	None	0.6499999761581421	None	None	None	None
0d6d0c28-78dc-4a91-b028-8355e685e2be	ONT_GM12878_R2	hg38_SIRV	chr1	25244038	25242293	-	2	924	803	349394	ENSG00000117616.17	ENCODEHT000349394	RSRP1	ENCODEHT000349394	Known	ISM	Both	0.20000000298023224	None	None	None	None
d4d08e79-f200-49fe-b841-854c6462f964	ONT_GM12878_R2	hg38_SIRV	chr5	116052068	116051880	-	1	189	16484	58785	ENSG00000185641.6	ENST00000469891.2	AC034236.1	AC034236.1-201	Known	Known	None	0.550000011920929	None	None	None	None
ac131d4d-4a26-49e2-b28a-81c40b97c467	ONT_GM12878_R2	hg38_SIRV	chr3	40457889	40462272	+	5	686	9865	35810	ENSG00000188846.13	ENST00000479563.5	RPL14	RPL14-208	Known	Known	None	0.3499999940395355	None	None	None	None
m54284U_191111_172039/18809210/ccs	PB_GM12878_R2	hg38_SIRV	chr16	53324547	53326857	+	1	2161	44037	349702	ENSG00000177200.17	ENCODEHT000349702	CHD9	ENCODEHT000349702	Known	Genomic	None	0.800000011920929	None	None	None	None
544e422e-2ddc-43da-ba10-ec1485cd96e5	ONT_GM12878_R1	hg38_SIRV	chr15	69452804	69455480	+	4	463	41650	144582	ENSG00000137818.11	ENST00000260379.10	RPLP1	RPLP1-201	Known	Known	None	0.10000000149011612	None	None	None	None
m54284U_191110_105540/138150949/ccs	PB_GM12878_R1	hg38_SIRV	chr17	31901681	31863174	-	19	2033	46176	162628	ENSG00000108651.9	ENST00000261708.8	UTP6	UTP6-201	Known	Known	None	0.10000000149011612	None	None	None	None
m54284U_191111_172039/93063075/ccs	PB_GM12878_R2	hg38_SIRV	chrX	12975106	12977218	+	3	621	55890	199688	ENSG00000205542.10	ENST00000451311.6	TMSB4X	TMSB4X-204	Known	Known	None	0.30000001192092896	None	None	None	None
9a7683b5-6206-49ed-8c11-0158566d1315	ONT_GM12878_R1	hg38_SIRV	chr14	58427168	58408648	-	5	878	39048	349672	ENSG00000100575.13	ENCODEHT000349672	TIMM9	ENCODEHT000349672	Known	ISM	Suffix	0.20000000298023224	None	None	None	None
m54284U_191110_105540/47252432/ccs	PB_GM12878_R1	hg38_SIRV	chr19	8444970	8489110	+	16	2356	49660	349481	ENSG00000099783.11	ENCODEHT000349481	HNRNPM	ENCODEHT000349481	Known	NIC	None	0.20000000298023224	None	None	None	None
m54284U_191110_105540/48890570/ccs	PB_GM12878_R1	hg38_SIRV	chr22	39319623	39312886	-	10	1292	55414	198040	ENSG00000100316.15	ENST00000216146.8	RPL3	RPL3-201	Known	Known	None	0.10000000149011612	None	None	None	None
m54284U_191111_172039/132908123/ccs	PB_GM12878_R2	hg38_SIRV	chr11	47579057	47584560	+	7	909	31546	108915	ENSG00000213619.9	ENST00000263774.8	NDUFS3	NDUFS3-201	Known	Known	None	0.10000000149011612	None	None	None	None
m54284U_191111_172039/140312941/ccs	PB_GM12878_R2	hg38_SIRV	chr16	53324603	53326856	+	1	2102	44037	349702	ENSG00000177200.17	ENCODEHT000349702	CHD9	ENCODEHT000349702	Known	Genomic	None	0.800000011920929	None	None	None	None
057434a8-5202-4d59-9bd0-61635830b953	ONT_GM12878_R1	hg38_SIRV	chr7	55572402	55470636	-	5	2801	21568	75857	ENSG00000154978.12	ENST00000285279.9	VOPP1	VOPP1-201	Known	Known	None	0.6000000238418579	None	None	None	None
c3da90e1-ffa7-4206-b0d7-22e5ba2c5f31	ONT_GM12878_R2	hg38_SIRV	chr5	116052074	116051880	-	1	195	16484	58785	ENSG00000185641.6	ENST00000469891.2	AC034236.1	AC034236.1-201	Known	Known	None	0.550000011920929	None	None	None	None
dcebbb80-9e8e-4e99-9eb3-cadc603cb3ff	ONT_GM12878_R1	hg38_SIRV	chr14	58409154	58408648	-	1	471	39048	349681	ENSG00000100575.13	ENCODEHT000349681	TIMM9	ENCODEHT000349681	Known	Genomic	None	0.20000000298023224	None	None	None	None
m54284U_191111_172039/93847567/ccs	PB_GM12878_R2	hg38_SIRV	chrX	12975106	12977218	+	3	621	55890	199688	ENSG00000205542.10	ENST00000451311.6	TMSB4X	TMSB4X-204	Known	Known	None	0.30000001192092896	None	None	None	None
m54284U_191110_105540/125370389/ccs	PB_GM12878_R1	hg38_SIRV	chr16	53324682	53326857	+	1	2026	44037	349702	ENSG00000177200.17	ENCODEHT000349702	CHD9	ENCODEHT000349702	Known	Genomic	None	0.800000011920929	None	None	None	None
cbcb9b5b-a4af-4702-9763-717b2547f0fc	ONT_GM12878_R2	hg38_SIRV	chr3	40457889	40462272	+	5	695	9865	35810	ENSG00000188846.13	ENST00000479563.5	RPL14	RPL14-208	Known	Known	None	0.3499999940395355	None	None	None	None
m54284U_191111_172039/76480854/ccs	PB_GM12878_R2	hg38_SIRV	chr2	63588966	63607189	+	9	1285	6310	22140	ENSG00000014641.17	ENST00000233114.12	MDH1	MDH1-201	Known	Known	None	0.44999998807907104	None	None	None	None
ef6939a4-f547-4255-a8bf-5b58e982d836	ONT_GM12878_R1	hg38_SIRV	chr7	55471319	55470641	-	1	342	21568	349212	ENSG00000154978.12	ENCODEHT000349212	VOPP1	ENCODEHT000349212	Known	Genomic	None	0.6000000238418579	None	None	None	None
m54284U_191110_105540/138675297/ccs	PB_GM12878_R1	hg38_SIRV	chr17	31901681	31863174	-	19	2033	46176	162628	ENSG00000108651.9	ENST00000261708.8	UTP6	UTP6-201	Known	Known	None	0.10000000149011612	None	None	None	None
m54284U_191111_172039/152045916/ccs	PB_GM12878_R2	hg38_SIRV	chr4	108620577	108625253	+	5	428	13853	51076	ENSG00000109475.16	ENST00000394667.7	RPL34	RPL34-202	Known	Known	None	0.15000000596046448	None	None	None	None
m54284U_191110_105540/48891846/ccs	PB_GM12878_R1	hg38_SIRV	chr22	39319623	39312886	-	10	1292	55414	198040	ENSG00000100316.15	ENST00000216146.8	RPL3	RPL3-201	Known	Known	None	0.10000000149011612	None	None	None	None
a88a3051-9019-4f43-a7fb-3e9c28048a1e	ONT_GM12878_R1	hg38_SIRV	chr15	69452805	69455546	+	4	528	41650	144582	ENSG00000137818.11	ENST00000260379.10	RPLP1	RPLP1-201	Known	Known	None	0.05000000074505806	None	None	None	None
m54284U_191110_105540/109969907/ccs	PB_GM12878_R1	hg38_SIRV	chr16	53324711	53326852	+	1	1992	44037	349702	ENSG00000177200.17	ENCODEHT000349702	CHD9	ENCODEHT000349702	Known	Genomic	None	0.6499999761581421	None	None	None	None
m54284U_191110_105540/48562377/ccs	PB_GM12878_R1	hg38_SIRV	chr19	8444983	8489115	+	15	2471	49660	349469	ENSG00000099783.11	ENCODEHT000349469	HNRNPM	ENCODEHT000349469	Known	NIC	None	0.20000000298023224	None	None	None	None
2df13867-e2ee-4729-be09-5a3b1683a780	ONT_GM12878_R2	hg38_SIRV	chr1	25243999	25242293	-	2	865	803	349394	ENSG00000117616.17	ENCODEHT000349394	RSRP1	ENCODEHT000349394	Known	ISM	Both	0.20000000298023224	None	None	None	None
m54284U_191111_172039/105644285/ccs	PB_GM12878_R2	hg38_SIRV	chrX	12975106	12977225	+	3	628	55890	199688	ENSG00000205542.10	ENST00000451311.6	TMSB4X	TMSB4X-204	Known	Known	None	0.05000000074505806	None	None	None	None
cad26593-9a86-4b64-9994-5e65bd70389d	ONT_GM12878_R1	hg38_SIRV	chr7	55473324	55470641	-	1	2347	21568	349212	ENSG00000154978.12	ENCODEHT000349212	VOPP1	ENCODEHT000349212	Known	Genomic	None	0.6000000238418579	None	None	None	None
22bd9bc2-f3ac-4acd-ab9e-d02d8f8d3a04	ONT_GM12878_R2	hg38_SIRV	chr5	116052336	116051880	-	1	457	16484	58785	ENSG00000185641.6	ENST00000469891.2	AC034236.1	AC034236.1-201	Known	Known	None	0.550000011920929	None	None	None	None
2d165f27-c9db-41a1-adc3-10beef53f7d9	ONT_GM12878_R2	hg38_SIRV	chr1	25246800	25242293	-	4	1010	803	349705	ENSG00000117616.17	ENCODEHT000349705	RSRP1	ENCODEHT000349705	Known	NNC	None	0.20000000298023224	None	None	None	None
m54284U_191110_105540/112657711/ccs	PB_GM12878_R1	hg38_SIRV	chr16	53324711	53326857	+	1	1997	44037	349702	ENSG00000177200.17	ENCODEHT000349702	CHD9	ENCODEHT000349702	Known	Genomic	None	0.800000011920929	None	None	None	None
m54284U_191111_172039/153946422/ccs	PB_GM12878_R2	hg38_SIRV	chr11	47579057	47584561	+	7	910	31546	108915	ENSG00000213619.9	ENST00000263774.8	NDUFS3	NDUFS3-201	Known	Known	None	0.10000000149011612	None	None	None	None
0d5f8031-37fb-40cd-ab00-56de6daa69f4	ONT_GM12878_R1	hg38_SIRV	chr14	58427157	58408648	-	5	873	39048	349672	ENSG00000100575.13	ENCODEHT000349672	TIMM9	ENCODEHT000349672	Known	ISM	Suffix	0.20000000298023224	None	None	None	None
m54284U_191110_105540/48956011/ccs	PB_GM12878_R1	hg38_SIRV	chr22	39319623	39312886	-	10	1292	55414	198040	ENSG00000100316.15	ENST00000216146.8	RPL3	RPL3-201	Known	Known	None	0.10000000149011612	None	None	None	None
m54284U_191111_172039/62063338/ccs	PB_GM12878_R2	hg38_SIRV	chr16	53325059	53326861	+	1	1653	44037	349702	ENSG00000177200.17	ENCODEHT000349702	CHD9	ENCODEHT000349702	Known	Genomic	None	0.8999999761581421	None	None	None	None
05428641-4baa-4464-8544-3f7482782a33	ONT_GM12878_R2	hg38_SIRV	chr3	40457889	40462344	+	5	765	9865	35810	ENSG00000188846.13	ENST00000479563.5	RPL14	RPL14-208	Known	Known	None	0.6000000238418579	None	None	None	None
m54284U_191111_172039/109382013/ccs	PB_GM12878_R2	hg38_SIRV	chrX	12975106	12977202	+	3	605	55890	199688	ENSG00000205542.10	ENST00000451311.6	TMSB4X	TMSB4X-204	Known	Known	None	0.6000000238418579	None	None	None	None
m54284U_191110_105540/138807921/ccs	PB_GM12878_R1	hg38_SIRV	chr17	31901693	31863174	-	19	2045	46176	162628	ENSG00000108651.9	ENST00000261708.8	UTP6	UTP6-201	Known	Known	None	0.10000000149011612	None	None	None	None
e0d737af-2b9c-495e-b583-1f57bdd7e5f6	ONT_GM12878_R2	hg38_SIRV	chr5	116052311	116051880	-	1	432	16484	58785	ENSG00000185641.6	ENST00000469891.2	AC034236.1	AC034236.1-201	Known	Known	None	0.550000011920929	None	None	None	None
7e96b88e-2e55-4ebc-9f17-197682b543d2	ONT_GM12878_R2	hg38_SIRV	chr7	55472007	55470641	-	1	1018	21568	349212	ENSG00000154978.12	ENCODEHT000349212	VOPP1	ENCODEHT000349212	Known	Genomic	None	0.6000000238418579	None	None	None	None
m54284U_191110_105540/50006120/ccs	PB_GM12878_R1	hg38_SIRV	chr19	8444983	8489117	+	15	2473	49660	349469	ENSG00000099783.11	ENCODEHT000349469	HNRNPM	ENCODEHT000349469	Known	NIC	None	0.20000000298023224	None	None	None	None
m54284U_191111_172039/76745126/ccs	PB_GM12878_R2	hg38_SIRV	chr2	63588966	63607189	+	9	1285	6310	22140	ENSG00000014641.17	ENST00000233114.12	MDH1	MDH1-201	Known	Known	None	0.44999998807907104	None	None	None	None
m54284U_191111_172039/111348170/ccs	PB_GM12878_R2	hg38_SIRV	chr16	53326121	53326857	+	1	587	44037	349702	ENSG00000177200.17	ENCODEHT000349702	CHD9	ENCODEHT000349702	Known	Genomic	None	0.800000011920929	None	None	None	None
4e6c3e66-e473-4a68-b8bc-4dfbdd2431ec	ONT_GM12878_R2	hg38_SIRV	chr15	69452805	69455512	+	4	494	41650	144582	ENSG00000137818.11	ENST00000260379.10	RPLP1	RPLP1-201	Known	Known	None	0.4000000059604645	None	None	None	None
ae8516f3-426d-48eb-91b6-5e736df87ea4	ONT_GM12878_R2	hg38_SIRV	chr7	55472080	55470641	-	1	1103	21568	349212	ENSG00000154978.12	ENCODEHT000349212	VOPP1	ENCODEHT000349212	Known	Genomic	None	0.6000000238418579	None	None	None	None
m54284U_191111_172039/110035064/ccs	PB_GM12878_R2	hg38_SIRV	chrX	12975106	12977205	+	3	608	55890	199688	ENSG00000205542.10	ENST00000451311.6	TMSB4X	TMSB4X-204	Known	Known	None	0.6499999761581421	None	None	None	None
m54284U_191111_172039/152372458/ccs	PB_GM12878_R2	hg38_SIRV	chr4	108620577	108625253	+	5	428	13853	51076	ENSG00000109475.16	ENST00000394667.7	RPL34	RPL34-202	Known	Known	None	0.15000000596046448	None	None	None	None
e6606d94-e91b-402d-bf1c-6664d5440c35	ONT_GM12878_R2	hg38_SIRV	chr16	53326430	53327485	+	1	906	44037	349702	ENSG00000177200.17	ENCODEHT000349702	CHD9	ENCODEHT000349702	Known	Genomic	None	0.20000000298023224	None	None	None	None
ce0cc689-93d0-4366-8fba-1019ce3749f3	ONT_GM12878_R2	hg38_SIRV	chr5	116052316	116051880	-	1	437	16484	58785	ENSG00000185641.6	ENST00000469891.2	AC034236.1	AC034236.1-201	Known	Known	None	0.550000011920929	None	None	None	None
m54284U_191110_105540/49021499/ccs	PB_GM12878_R1	hg38_SIRV	chr22	39319615	39312886	-	10	1284	55414	198040	ENSG00000100316.15	ENST00000216146.8	RPL3	RPL3-201	Known	Known	None	0.10000000149011612	None	None	None	None
035fe2fd-b04e-494e-acdd-7359b3c3e344	ONT_GM12878_R2	hg38_SIRV	chr7	55471926	55470641	-	1	931	21568	349212	ENSG00000154978.12	ENCODEHT000349212	VOPP1	ENCODEHT000349212	Known	Genomic	None	0.6000000238418579	None	None	None	None
dd7dcb39-c940-4da7-b96c-ceb9e6d00d53	ONT_GM12878_R2	hg38_SIRV	chr14	58427171	58408648	-	5	887	39048	349672	ENSG00000100575.13	ENCODEHT000349672	TIMM9	ENCODEHT000349672	Known	ISM	Suffix	0.20000000298023224	None	None	None	None
m54284U_191111_172039/154338975/ccs	PB_GM12878_R2	hg38_SIRV	chr11	47579057	47584559	+	7	908	31546	108915	ENSG00000213619.9	ENST00000263774.8	NDUFS3	NDUFS3-201	Known	Known	None	0.10000000149011612	None	None	None	None
m54284U_191110_105540/50660192/ccs	PB_GM12878_R1	hg38_SIRV	chr19	8444970	8489109	+	16	2355	49660	349481	ENSG00000099783.11	ENCODEHT000349481	HNRNPM	ENCODEHT000349481	Known	NIC	None	0.20000000298023224	None	None	None	None
m54284U_191111_172039/111084043/ccs	PB_GM12878_R2	hg38_SIRV	chrX	12975106	12977218	+	3	621	55890	199688	ENSG00000205542.10	ENST00000451311.6	TMSB4X	TMSB4X-204	Known	Known	None	0.30000001192092896	None	None	None	None
m54284U_191110_105540/141100717/ccs	PB_GM12878_R1	hg38_SIRV	chr17	31901683	31863174	-	18	2424	46176	349616	ENSG00000108651.9	ENCODEHT000349616	UTP6	ENCODEHT000349616	Known	NIC	None	0.10000000149011612	None	None	None	None
6e54fb01-aac1-46f0-b573-7c8d92a0bcd0	ONT_GM12878_R2	hg38_SIRV	chr3	40457889	40462275	+	5	702	9865	35810	ENSG00000188846.13	ENST00000479563.5	RPL14	RPL14-208	Known	Known	None	0.3499999940395355	None	None	None	None
c4dec129-6e67-42de-a098-1177abadb2e9	ONT_GM12878_R2	hg38_SIRV	chr7	55471653	55470641	-	1	676	21568	349212	ENSG00000154978.12	ENCODEHT000349212	VOPP1	ENCODEHT000349212	Known	Genomic	None	0.6000000238418579	None	None	None	None
fd419764-65a7-4d5d-92f6-edeea9851d5f	ONT_GM12878_R2	hg38_SIRV	chr5	116052193	116051880	-	1	314	16484	58785	ENSG00000185641.6	ENST00000469891.2	AC034236.1	AC034236.1-201	Known	Known	None	0.550000011920929	None	None	None	None
50ab42fd-bcf1-407d-8ec4-70d86d71a332	ONT_GM12878_R1	hg38_SIRV	chr1	25247421	25242294	-	5	1354	803	2903	ENSG00000117616.17	ENST00000243189.11	RSRP1	RSRP1-201	Known	Known	None	0.15000000596046448	None	None	None	None
3aad47bd-8095-4430-ac14-eec66bd3e5e4	ONT_GM12878_R2	hg38_SIRV	chr16	53326990	53327461	+	1	472	44037	349706	ENSG00000177200.17	ENCODEHT000349706	CHD9	ENCODEHT000349706	Known	Genomic	None	0.3499999940395355	None	None	None	None
m54284U_191111_172039/77203348/ccs	PB_GM12878_R2	hg38_SIRV	chr2	63588966	63607189	+	9	1285	6310	22140	ENSG00000014641.17	ENST00000233114.12	MDH1	MDH1-201	Known	Known	None	0.44999998807907104	None	None	None	None
m54284U_191110_105540/19007905/ccs	PB_GM12878_R1	hg38_SIRV	chr15	69452813	69455539	+	4	513	41650	144582	ENSG00000137818.11	ENST00000260379.10	RPLP1	RPLP1-201	Known	Known	None	0.15000000596046448	None	None	None	None
m54284U_191110_105540/49021854/ccs	PB_GM12878_R1	hg38_SIRV	chr22	39319623	39312886	-	10	1292	55414	198040	ENSG00000100316.15	ENST00000216146.8	RPL3	RPL3-201	Known	Known	None	0.10000000149011612	None	None	None	None
m54284U_191111_172039/113773402/ccs	PB_GM12878_R2	hg38_SIRV	chrX	12975106	12977207	+	3	610	55890	199688	ENSG00000205542.10	ENST00000451311.6	TMSB4X	TMSB4X-204	Known	Known	None	0.6000000238418579	None	None	None	None
m54284U_191110_105540/52103794/ccs	PB_GM12878_R1	hg38_SIRV	chr19	8444983	8489108	+	15	2300	49660	349474	ENSG00000099783.11	ENCODEHT000349474	HNRNPM	ENCODEHT000349474	Known	NIC	None	0.20000000298023224	None	None	None	None
m54284U_191111_172039/152504582/ccs	PB_GM12878_R2	hg38_SIRV	chr4	108620577	108625233	+	5	408	13853	51076	ENSG00000109475.16	ENST00000394667.7	RPL34	RPL34-202	Known	Known	None	0.6000000238418579	None	None	None	None
74475ab3-44c4-417c-a80a-c13624df0880	ONT_GM12878_R2	hg38_SIRV	chr14	58427162	58408648	-	5	878	39048	349672	ENSG00000100575.13	ENCODEHT000349672	TIMM9	ENCODEHT000349672	Known	ISM	Suffix	0.20000000298023224	None	None	None	None
63b47af2-acf4-445f-b1c7-57c0ba44e770	ONT_GM12878_R2	hg38_SIRV	chr14	58427526	58408648	-	5	905	39048	349707	ENSG00000100575.13	ENCODEHT000349707	TIMM9	ENCODEHT000349707	Known	NIC	None	0.20000000298023224	None	None	None	None
b8541e1b-8786-44d4-b3f7-2ebbea672901	ONT_GM12878_R2	hg38_SIRV	chr5	116052321	116051880	-	1	442	16484	58785	ENSG00000185641.6	ENST00000469891.2	AC034236.1	AC034236.1-201	Known	Known	None	0.550000011920929	None	None	None	None
1104e5c3-99d3-455a-8f4f-e2ed58d44a92	ONT_GM12878_R2	hg38_SIRV	chr16	53326874	53327456	+	1	459	44037	349706	ENSG00000177200.17	ENCODEHT000349706	CHD9	ENCODEHT000349706	Known	Genomic	None	0.3499999940395355	None	None	None	None
m54284U_191110_105540/143590972/ccs	PB_GM12878_R1	hg38_SIRV	chr17	31901688	31863174	-	19	2040	46176	162628	ENSG00000108651.9	ENST00000261708.8	UTP6	UTP6-201	Known	Known	None	0.10000000149011612	None	None	None	None
m54284U_191111_172039/127796309/ccs	PB_GM12878_R2	hg38_SIRV	chrX	12975106	12977225	+	3	628	55890	199688	ENSG00000205542.10	ENST00000451311.6	TMSB4X	TMSB4X-204	Known	Known	None	0.05000000074505806	None	None	None	None
m54284U_191111_172039/158205407/ccs	PB_GM12878_R2	hg38_SIRV	chr11	47579057	47584561	+	7	1822	31546	349708	ENSG00000213619.9	ENCODEHT000349708	NDUFS3	ENCODEHT000349708	Known	NIC	None	0.10000000149011612	None	None	None	None
15489ecd-f1b0-4ef4-9d5b-59f9062b276d	ONT_GM12878_R2	hg38_SIRV	chr7	55497684	55470636	-	3	2614	21568	349380	ENSG00000154978.12	ENCODEHT000349380	VOPP1	ENCODEHT000349380	Known	ISM	Suffix	0.6000000238418579	None	None	None	None
802985e4-7ca9-47f8-99c3-6ddbf2192aa5	ONT_GM12878_R2	hg38_SIRV	chr3	40457889	40462276	+	5	705	9865	35810	ENSG00000188846.13	ENST00000479563.5	RPL14	RPL14-208	Known	Known	None	0.30000001192092896	None	None	None	None
m54284U_191110_105540/49087741/ccs	PB_GM12878_R1	hg38_SIRV	chr22	39319623	39312886	-	10	1292	55414	198040	ENSG00000100316.15	ENST00000216146.8	RPL3	RPL3-201	Known	Known	None	0.10000000149011612	None	None	None	None
m54284U_191110_105540/52888156/ccs	PB_GM12878_R1	hg38_SIRV	chr19	8444970	8489109	+	16	2355	49660	349481	ENSG00000099783.11	ENCODEHT000349481	HNRNPM	ENCODEHT000349481	Known	NIC	None	0.20000000298023224	None	None	None	None
m54284U_191110_105540/24250715/ccs	PB_GM12878_R1	hg38_SIRV	chr1	25247451	25242312	-	7	1889	803	349373	ENSG00000117616.17	ENCODEHT000349373	RSRP1	ENCODEHT000349373	Known	NIC	None	0.25	None	None	None	None
40b854c3-260f-4d90-a6de-b4e4db95adeb	ONT_GM12878_R2	hg38_SIRV	chr5	116052208	116051880	-	1	329	16484	58785	ENSG00000185641.6	ENST00000469891.2	AC034236.1	AC034236.1-201	Known	Known	None	0.550000011920929	None	None	None	None
m54284U_191110_105540/25232787/ccs	PB_GM12878_R1	hg38_SIRV	chr15	69452813	69455541	+	4	515	41650	144582	ENSG00000137818.11	ENST00000260379.10	RPLP1	RPLP1-201	Known	Known	None	0.05000000074505806	None	None	None	None
m54284U_191111_172039/136118781/ccs	PB_GM12878_R2	hg38_SIRV	chrX	12975106	12977218	+	3	621	55890	199688	ENSG00000205542.10	ENST00000451311.6	TMSB4X	TMSB4X-204	Known	Known	None	0.30000001192092896	None	None	None	None
4c5d2285-c873-412f-8df6-aa1d74850395	ONT_GM12878_R2	hg38_SIRV	chr7	55471926	55470641	-	1	949	21568	349212	ENSG00000154978.12	ENCODEHT000349212	VOPP1	ENCODEHT000349212	Known	Genomic	None	0.6000000238418579	None	None	None	None
m54284U_191111_172039/78840395/ccs	PB_GM12878_R2	hg38_SIRV	chr2	63588966	63607189	+	9	1285	6310	22140	ENSG00000014641.17	ENST00000233114.12	MDH1	MDH1-201	Known	Known	None	0.44999998807907104	None	None	None	None
m54284U_191110_105540/102827141/ccs	PB_GM12878_R1	hg38_SIRV	chr16	53329888	53327046	-	1	2843	81486	349709	ENCODEHG000081486	ENCODEHT000349709	ENCODEHG000081486	ENCODEHT000349709	Antisense	Antisense	None	0.25	None	None	None	None
m54284U_191111_172039/153026814/ccs	PB_GM12878_R2	hg38_SIRV	chr4	108620577	108625255	+	5	430	13853	51076	ENSG00000109475.16	ENST00000394667.7	RPL34	RPL34-202	Known	Known	None	0.15000000596046448	None	None	None	None
m54284U_191110_105540/49152379/ccs	PB_GM12878_R1	hg38_SIRV	chr22	39319623	39312886	-	10	1292	55414	198040	ENSG00000100316.15	ENST00000216146.8	RPL3	RPL3-201	Known	Known	None	0.10000000149011612	None	None	None	None
e42add37-702b-4854-9b48-421fe1d3c67d	ONT_GM12878_R2	hg38_SIRV	chr7	55472180	55470641	-	1	1203	21568	349212	ENSG00000154978.12	ENCODEHT000349212	VOPP1	ENCODEHT000349212	Known	Genomic	None	0.6000000238418579	None	None	None	None
m54284U_191110_105540/143722308/ccs	PB_GM12878_R1	hg38_SIRV	chr17	31901685	31863174	-	19	2037	46176	162628	ENSG00000108651.9	ENST00000261708.8	UTP6	UTP6-201	Known	Known	None	0.10000000149011612	None	None	None	None
0107d561-fd5b-418c-bd73-27271c821874	ONT_GM12878_R1	hg38_SIRV	chr5	116052322	116051881	-	1	442	16484	58785	ENSG00000185641.6	ENST00000469891.2	AC034236.1	AC034236.1-201	Known	Known	None	0.550000011920929	None	None	None	None
50fc59b9-444a-453c-93a4-d0cf2568a356	ONT_GM12878_R2	hg38_SIRV	chr14	58427162	58408648	-	5	878	39048	349672	ENSG00000100575.13	ENCODEHT000349672	TIMM9	ENCODEHT000349672	Known	ISM	Suffix	0.20000000298023224	None	None	None	None
m54284U_191111_172039/150145206/ccs	PB_GM12878_R2	hg38_SIRV	chrX	12975106	12977205	+	3	608	55890	199688	ENSG00000205542.10	ENST00000451311.6	TMSB4X	TMSB4X-204	Known	Known	None	0.6499999761581421	None	None	None	None
m54284U_191110_105540/52889585/ccs	PB_GM12878_R1	hg38_SIRV	chr19	8444983	8489115	+	15	2471	49660	349469	ENSG00000099783.11	ENCODEHT000349469	HNRNPM	ENCODEHT000349469	Known	NIC	None	0.20000000298023224	None	None	None	None
f8649471-cb86-467a-9e9a-998304403c53	ONT_GM12878_R2	hg38_SIRV	chr7	55471979	55470641	-	1	1002	21568	349212	ENSG00000154978.12	ENCODEHT000349212	VOPP1	ENCODEHT000349212	Known	Genomic	None	0.6000000238418579	None	None	None	None
8ceffdaf-033f-4450-9929-0501df6923b7	ONT_GM12878_R2	hg38_SIRV	chr3	40457889	40462274	+	5	694	9865	35810	ENSG00000188846.13	ENST00000479563.5	RPL14	RPL14-208	Known	Known	None	0.3499999940395355	None	None	None	None
m54284U_191111_172039/159515304/ccs	PB_GM12878_R2	hg38_SIRV	chr11	47579057	47584561	+	7	910	31546	108915	ENSG00000213619.9	ENST00000263774.8	NDUFS3	NDUFS3-201	Known	Known	None	0.10000000149011612	None	None	None	None
7aaa85f7-7848-4d89-a92a-fb88e3da06a1	ONT_GM12878_R2	hg38_SIRV	chr14	58409160	58408648	-	1	483	39048	349681	ENSG00000100575.13	ENCODEHT000349681	TIMM9	ENCODEHT000349681	Known	Genomic	None	0.20000000298023224	None	None	None	None
m54284U_191110_105540/58853641/ccs	PB_GM12878_R1	hg38_SIRV	chr15	69452813	69455545	+	4	519	41650	144582	ENSG00000137818.11	ENST00000260379.10	RPLP1	RPLP1-201	Known	Known	None	0.10000000149011612	None	None	None	None
m54284U_191111_172039/78906366/ccs	PB_GM12878_R2	hg38_SIRV	chr2	63588966	63607193	+	9	1289	6310	22140	ENSG00000014641.17	ENST00000233114.12	MDH1	MDH1-201	Known	Known	None	0.30000001192092896	None	None	None	None
m54284U_191111_172039/169675103/ccs	PB_GM12878_R2	hg38_SIRV	chrX	12975106	12977226	+	3	629	55890	199688	ENSG00000205542.10	ENST00000451311.6	TMSB4X	TMSB4X-204	Known	Known	None	0.05000000074505806	None	None	None	None
2f642531-2cc7-441f-ba90-7c4e1280702a	ONT_GM12878_R1	hg38_SIRV	chr16	53327074	53327493	+	1	296	44037	349706	ENSG00000177200.17	ENCODEHT000349706	CHD9	ENCODEHT000349706	Known	Genomic	None	0.25	None	None	None	None
m54284U_191110_105540/49153872/ccs	PB_GM12878_R1	hg38_SIRV	chr22	39319623	39312886	-	10	1292	55414	198040	ENSG00000100316.15	ENST00000216146.8	RPL3	RPL3-201	Known	Known	None	0.10000000149011612	None	None	None	None
7b810976-8b23-4785-ae5d-68686e8026aa	ONT_GM12878_R1	hg38_SIRV	chr5	116052081	116051881	-	1	201	16484	58785	ENSG00000185641.6	ENST00000469891.2	AC034236.1	AC034236.1-201	Known	Known	None	0.550000011920929	None	None	None	None
e192e204-3dca-4b17-a661-189ff46127f0	ONT_GM12878_R2	hg38_SIRV	chr7	55471809	55470641	-	1	825	21568	349212	ENSG00000154978.12	ENCODEHT000349212	VOPP1	ENCODEHT000349212	Known	Genomic	None	0.6000000238418579	None	None	None	None
m54284U_191111_172039/87359782/ccs	PB_GM12878_R2	hg38_SIRV	chr16	53327274	53328651	+	1	1254	44037	349706	ENSG00000177200.17	ENCODEHT000349706	CHD9	ENCODEHT000349706	Known	Genomic	None	0.6499999761581421	None	None	None	None
m54284U_191110_105540/60358681/ccs	PB_GM12878_R1	hg38_SIRV	chr1	25247487	25242406	-	4	2849	803	2905	ENSG00000117616.17	ENST00000498238.1	RSRP1	RSRP1-207	Known	Known	None	0.44999998807907104	None	None	None	None
m54284U_191110_105540/53872166/ccs	PB_GM12878_R1	hg38_SIRV	chr19	8444970	8489109	+	16	2354	49660	349481	ENSG00000099783.11	ENCODEHT000349481	HNRNPM	ENCODEHT000349481	Known	NIC	None	0.20000000298023224	None	None	None	None
m54284U_191111_172039/153486399/ccs	PB_GM12878_R2	hg38_SIRV	chr4	108620577	108625205	+	5	380	13853	51076	ENSG00000109475.16	ENST00000394667.7	RPL34	RPL34-202	Known	Known	None	0.6499999761581421	None	None	None	None
m54284U_191110_105540/144312444/ccs	PB_GM12878_R1	hg38_SIRV	chr17	31901696	31863174	-	19	2048	46176	162628	ENSG00000108651.9	ENST00000261708.8	UTP6	UTP6-201	Known	Known	None	0.10000000149011612	None	None	None	None
m54284U_191110_105540/63/ccs	PB_GM12878_R1	hg38_SIRV	chrX	12975107	12977218	+	3	620	55890	199688	ENSG00000205542.10	ENST00000451311.6	TMSB4X	TMSB4X-204	Known	Known	None	0.30000001192092896	None	None	None	None
20ae5be9-4ac9-47f2-8b13-acaba0087e7f	ONT_GM12878_R2	hg38_SIRV	chr7	55471330	55470641	-	1	353	21568	349212	ENSG00000154978.12	ENCODEHT000349212	VOPP1	ENCODEHT000349212	Known	Genomic	None	0.6000000238418579	None	None	None	None
18dab056-41e5-426d-98b3-e4cab44f45fc	ONT_GM12878_R2	hg38_SIRV	chr3	40457889	40462272	+	5	701	9865	35810	ENSG00000188846.13	ENST00000479563.5	RPL14	RPL14-208	Known	Known	None	0.3499999940395355	None	None	None	None
m54284U_191110_105540/49283791/ccs	PB_GM12878_R1	hg38_SIRV	chr22	39319623	39312886	-	10	1292	55414	198040	ENSG00000100316.15	ENST00000216146.8	RPL3	RPL3-201	Known	Known	None	0.10000000149011612	None	None	None	None
bd667282-1b44-43c1-a792-96aed3066887	ONT_GM12878_R1	hg38_SIRV	chr5	116052316	116051881	-	1	436	16484	58785	ENSG00000185641.6	ENST00000469891.2	AC034236.1	AC034236.1-201	Known	Known	None	0.550000011920929	None	None	None	None
m54284U_191110_105540/154011661/ccs	PB_GM12878_R1	hg38_SIRV	chr14	58427168	58408649	-	5	883	39048	349672	ENSG00000100575.13	ENCODEHT000349672	TIMM9	ENCODEHT000349672	Known	ISM	Suffix	0.25	None	None	None	None
m54284U_191111_172039/70189964/ccs	PB_GM12878_R2	hg38_SIRV	chr15	69452814	69455501	+	4	474	41650	144582	ENSG00000137818.11	ENST00000260379.10	RPLP1	RPLP1-201	Known	Known	None	0.3499999940395355	None	None	None	None
d9a962b0-9d2b-44e1-8fb5-bbaf4e3b8a74	ONT_GM12878_R2	hg38_SIRV	chr11	47579057	47584531	+	7	880	31546	108915	ENSG00000213619.9	ENST00000263774.8	NDUFS3	NDUFS3-201	Known	Known	None	0.30000001192092896	None	None	None	None
m54284U_191110_105540/66857/ccs	PB_GM12878_R1	hg38_SIRV	chrX	12975107	12977211	+	3	613	55890	199688	ENSG00000205542.10	ENST00000451311.6	TMSB4X	TMSB4X-204	Known	Known	None	0.44999998807907104	None	None	None	None
ba4ea505-672c-415b-a73a-a373a3af6c10	ONT_GM12878_R2	hg38_SIRV	chr7	55472456	55470642	-	1	1478	21568	349212	ENSG00000154978.12	ENCODEHT000349212	VOPP1	ENCODEHT000349212	Known	Genomic	None	0.6000000238418579	None	None	None	None
3e25621d-8537-4e17-9cf8-55c186bd472b	ONT_GM12878_R2	hg38_SIRV	chr16	53328718	53329133	+	1	416	44037	349710	ENSG00000177200.17	ENCODEHT000349710	CHD9	ENCODEHT000349710	Known	Genomic	None	0.20000000298023224	None	None	None	None
m54284U_191111_172039/79233102/ccs	PB_GM12878_R2	hg38_SIRV	chr2	63588966	63607192	+	9	1288	6310	22140	ENSG00000014641.17	ENST00000233114.12	MDH1	MDH1-201	Known	Known	None	0.30000001192092896	None	None	None	None
m54284U_191110_105540/54134503/ccs	PB_GM12878_R1	hg38_SIRV	chr19	8444983	8489115	+	15	2471	49660	349469	ENSG00000099783.11	ENCODEHT000349469	HNRNPM	ENCODEHT000349469	Known	NIC	None	0.20000000298023224	None	None	None	None
4527c38b-c2e8-4fdc-9686-8ad31ce2bafe	ONT_GM12878_R1	hg38_SIRV	chr5	116052316	116051881	-	1	436	16484	58785	ENSG00000185641.6	ENST00000469891.2	AC034236.1	AC034236.1-201	Known	Known	None	0.550000011920929	None	None	None	None
m54284U_191110_105540/144442211/ccs	PB_GM12878_R1	hg38_SIRV	chr17	31901684	31863174	-	19	2036	46176	162628	ENSG00000108651.9	ENST00000261708.8	UTP6	UTP6-201	Known	Known	None	0.10000000149011612	None	None	None	None
m54284U_191110_105540/131074/ccs	PB_GM12878_R1	hg38_SIRV	chrX	12975107	12977218	+	3	620	55890	199688	ENSG00000205542.10	ENST00000451311.6	TMSB4X	TMSB4X-204	Known	Known	None	0.30000001192092896	None	None	None	None
m54284U_191110_105540/49285024/ccs	PB_GM12878_R1	hg38_SIRV	chr22	39319623	39312886	-	10	1292	55414	198040	ENSG00000100316.15	ENST00000216146.8	RPL3	RPL3-201	Known	Known	None	0.10000000149011612	None	None	None	None
a9f0ba15-0168-4d0b-9c3f-e9c1aa5f6e2a	ONT_GM12878_R2	hg38_SIRV	chr3	40457889	40462222	+	5	636	9865	35810	ENSG00000188846.13	ENST00000479563.5	RPL14	RPL14-208	Known	Known	None	0.44999998807907104	None	None	None	None
m54284U_191111_172039/153946074/ccs	PB_GM12878_R2	hg38_SIRV	chr4	108620577	108625198	+	5	373	13853	51076	ENSG00000109475.16	ENST00000394667.7	RPL34	RPL34-202	Known	Known	None	0.699999988079071	None	None	None	None
m54284U_191110_105540/155125524/ccs	PB_GM12878_R1	hg38_SIRV	chr14	58427188	58408649	-	5	903	39048	349672	ENSG00000100575.13	ENCODEHT000349672	TIMM9	ENCODEHT000349672	Known	ISM	Suffix	0.25	None	None	None	None
d7367112-f7c6-42ad-bfdf-47828e772ea2	ONT_GM12878_R1	hg38_SIRV	chr15	69452814	69455524	+	4	491	41650	144582	ENSG00000137818.11	ENST00000260379.10	RPLP1	RPLP1-201	Known	Known	None	0.44999998807907104	None	None	None	None
m54284U_191110_105540/263536/ccs	PB_GM12878_R1	hg38_SIRV	chrX	12975107	12977226	+	3	628	55890	199688	ENSG00000205542.10	ENST00000451311.6	TMSB4X	TMSB4X-204	Known	Known	None	0.05000000074505806	None	None	None	None
m54284U_191111_172039/40175417/ccs	PB_GM12878_R2	hg38_SIRV	chr1	25247447	25242591	-	3	2511	803	349420	ENSG00000117616.17	ENCODEHT000349420	RSRP1	ENCODEHT000349420	Known	ISM	Suffix	0.550000011920929	None	None	None	None
m54284U_191110_105540/54722947/ccs	PB_GM12878_R1	hg38_SIRV	chr19	8444970	8489110	+	16	2356	49660	349481	ENSG00000099783.11	ENCODEHT000349481	HNRNPM	ENCODEHT000349481	Known	NIC	None	0.20000000298023224	None	None	None	None
m54284U_191110_105540/63243957/ccs	PB_GM12878_R1	hg38_SIRV	chr11	47579058	47584562	+	7	910	31546	108915	ENSG00000213619.9	ENST00000263774.8	NDUFS3	NDUFS3-201	Known	Known	None	0.10000000149011612	None	None	None	None
m54284U_191111_172039/146343591/ccs	PB_GM12878_R2	hg38_SIRV	chr1	25247452	25242591	-	5	2545	803	349711	ENSG00000117616.17	ENCODEHT000349711	RSRP1	ENCODEHT000349711	Known	NNC	None	0.550000011920929	None	None	None	None
m54284U_191110_105540/49348687/ccs	PB_GM12878_R1	hg38_SIRV	chr22	39319623	39312886	-	10	1292	55414	198040	ENSG00000100316.15	ENST00000216146.8	RPL3	RPL3-201	Known	Known	None	0.10000000149011612	None	None	None	None
62fe6227-6c0f-44f8-be06-c9f61d0797c6	ONT_GM12878_R2	hg38_SIRV	chr5	116052020	116051881	-	1	140	16484	58785	ENSG00000185641.6	ENST00000469891.2	AC034236.1	AC034236.1-201	Known	Known	None	0.550000011920929	None	None	None	None
b094f50d-f2bb-42c2-8f8e-1ee3d58eb9c5	ONT_GM12878_R1	hg38_SIRV	chr7	55497685	55470638	-	3	2590	21568	349380	ENSG00000154978.12	ENCODEHT000349380	VOPP1	ENCODEHT000349380	Known	ISM	Suffix	0.6000000238418579	None	None	None	None
m54284U_191110_105540/525222/ccs	PB_GM12878_R1	hg38_SIRV	chrX	12975107	12977226	+	3	628	55890	199688	ENSG00000205542.10	ENST00000451311.6	TMSB4X	TMSB4X-204	Known	Known	None	0.05000000074505806	None	None	None	None
m54284U_191111_172039/80020892/ccs	PB_GM12878_R2	hg38_SIRV	chr2	63588966	63607194	+	9	1290	6310	22140	ENSG00000014641.17	ENST00000233114.12	MDH1	MDH1-201	Known	Known	None	0.30000001192092896	None	None	None	None
m54284U_191110_105540/145163714/ccs	PB_GM12878_R1	hg38_SIRV	chr17	31878328	31863175	-	7	933	46176	349301	ENSG00000108651.9	ENCODEHT000349301	UTP6	ENCODEHT000349301	Known	ISM	Suffix	0.10000000149011612	None	None	None	None
m54284U_191110_105540/65012519/ccs	PB_GM12878_R1	hg38_SIRV	chr16	53349770	53348266	-	1	1505	81487	349712	ENCODEHG000081487	ENCODEHT000349712	ENCODEHG000081487	ENCODEHT000349712	Intergenic	Intergenic	None	0.699999988079071	None	None	None	None
a76bb5fc-bf01-4caa-9e11-fcff8cdb2c83	ONT_GM12878_R1	hg38_SIRV	chr7	55471818	55470643	-	1	832	21568	349212	ENSG00000154978.12	ENCODEHT000349212	VOPP1	ENCODEHT000349212	Known	Genomic	None	0.6000000238418579	None	None	None	None
m54284U_191111_172039/35654253/ccs	PB_GM12878_R2	hg38_SIRV	chr14	58427177	58408649	-	5	892	39048	349672	ENSG00000100575.13	ENCODEHT000349672	TIMM9	ENCODEHT000349672	Known	ISM	Suffix	0.25	None	None	None	None
cd4b34d7-e639-4c6b-bbae-ccd185f7a534	ONT_GM12878_R2	hg38_SIRV	chr3	40457889	40462260	+	5	683	9865	35810	ENSG00000188846.13	ENST00000479563.5	RPL14	RPL14-208	Known	Known	None	0.25	None	None	None	None
d3a0a74e-251d-42d5-9018-bd61aaf5b545	ONT_GM12878_R2	hg38_SIRV	chr15	69452814	69455512	+	4	485	41650	144582	ENSG00000137818.11	ENST00000260379.10	RPLP1	RPLP1-201	Known	Known	None	0.4000000059604645	None	None	None	None
m54284U_191110_105540/56231687/ccs	PB_GM12878_R1	hg38_SIRV	chr19	8444970	8489102	+	16	2348	49660	349481	ENSG00000099783.11	ENCODEHT000349481	HNRNPM	ENCODEHT000349481	Known	NIC	None	0.20000000298023224	None	None	None	None
60bfeed0-3969-4aab-91da-d63c1e78134b	ONT_GM12878_R2	hg38_SIRV	chr5	116052195	116051881	-	1	315	16484	58785	ENSG00000185641.6	ENST00000469891.2	AC034236.1	AC034236.1-201	Known	Known	None	0.550000011920929	None	None	None	None
m54284U_191110_105540/49417016/ccs	PB_GM12878_R1	hg38_SIRV	chr22	39319623	39312886	-	10	1292	55414	198040	ENSG00000100316.15	ENST00000216146.8	RPL3	RPL3-201	Known	Known	None	0.10000000149011612	None	None	None	None
m54284U_191110_105540/589926/ccs	PB_GM12878_R1	hg38_SIRV	chrX	12975107	12977228	+	3	630	55890	199688	ENSG00000205542.10	ENST00000451311.6	TMSB4X	TMSB4X-204	Known	Known	None	0.0	None	None	None	None
m54284U_191111_172039/154140958/ccs	PB_GM12878_R2	hg38_SIRV	chr4	108620577	108625254	+	5	429	13853	51076	ENSG00000109475.16	ENST00000394667.7	RPL34	RPL34-202	Known	Known	None	0.15000000596046448	None	None	None	None
m54284U_191110_105540/79102943/ccs	PB_GM12878_R1	hg38_SIRV	chr11	47579058	47584560	+	6	1120	31546	349713	ENSG00000213619.9	ENCODEHT000349713	NDUFS3	ENCODEHT000349713	Known	NIC	None	0.10000000149011612	None	None	None	None
m54284U_191110_105540/656643/ccs	PB_GM12878_R1	hg38_SIRV	chrX	12975107	12977218	+	3	620	55890	199688	ENSG00000205542.10	ENST00000451311.6	TMSB4X	TMSB4X-204	Known	Known	None	0.30000001192092896	None	None	None	None
e9418b4a-29d0-4ddd-960f-2bc215f2adf7	ONT_GM12878_R2	hg38_SIRV	chr5	116052193	116051881	-	1	313	16484	58785	ENSG00000185641.6	ENST00000469891.2	AC034236.1	AC034236.1-201	Known	Known	None	0.550000011920929	None	None	None	None
m54284U_191110_105540/147785650/ccs	PB_GM12878_R1	hg38_SIRV	chr17	31901709	31863174	-	19	2061	46176	162628	ENSG00000108651.9	ENST00000261708.8	UTP6	UTP6-201	Known	Known	None	0.10000000149011612	None	None	None	None
m54284U_191110_105540/49612508/ccs	PB_GM12878_R1	hg38_SIRV	chr22	39319623	39312886	-	10	1292	55414	198040	ENSG00000100316.15	ENST00000216146.8	RPL3	RPL3-201	Known	Known	None	0.10000000149011612	None	None	None	None
m54284U_191111_172039/99025802/ccs	PB_GM12878_R2	hg38_SIRV	chr16	53378283	53385142	+	3	1202	44046	349714	ENSG00000261804.1	ENCODEHT000349714	AC007342.4	ENCODEHT000349714	Known	NNC	None	0.05000000074505806	None	None	None	None
m54284U_191111_172039/56361779/ccs	PB_GM12878_R2	hg38_SIRV	chr14	58427174	58408649	-	5	889	39048	349672	ENSG00000100575.13	ENCODEHT000349672	TIMM9	ENCODEHT000349672	Known	ISM	Suffix	0.25	None	None	None	None
m54284U_191110_105540/56821532/ccs	PB_GM12878_R1	hg38_SIRV	chr19	8444983	8489115	+	15	2471	49660	349469	ENSG00000099783.11	ENCODEHT000349469	HNRNPM	ENCODEHT000349469	Known	NIC	None	0.20000000298023224	None	None	None	None
m54284U_191111_172039/81135850/ccs	PB_GM12878_R2	hg38_SIRV	chr2	63588966	63607194	+	9	1290	6310	22140	ENSG00000014641.17	ENST00000233114.12	MDH1	MDH1-201	Known	Known	None	0.30000001192092896	None	None	None	None
99c38b56-0efa-4d98-ac36-f632101e1db5	ONT_GM12878_R2	hg38_SIRV	chr3	40457889	40462247	+	5	670	9865	35810	ENSG00000188846.13	ENST00000479563.5	RPL14	RPL14-208	Known	Known	None	0.30000001192092896	None	None	None	None
m54284U_191110_105540/122815073/ccs	PB_GM12878_R1	hg38_SIRV	chr15	69452815	69455543	+	4	515	41650	144582	ENSG00000137818.11	ENST00000260379.10	RPLP1	RPLP1-201	Known	Known	None	0.05000000074505806	None	None	None	None
m54284U_191111_172039/67372443/ccs	PB_GM12878_R2	hg38_SIRV	chr1	25247454	25242592	-	4	2599	803	2905	ENSG00000117616.17	ENST00000498238.1	RSRP1	RSRP1-207	Known	Known	None	0.550000011920929	None	None	None	None
61f4e1a8-6ef4-4311-b1bd-72b5658371d4	ONT_GM12878_R1	hg38_SIRV	chr7	55572390	55470638	-	5	2802	21568	75857	ENSG00000154978.12	ENST00000285279.9	VOPP1	VOPP1-201	Known	Known	None	0.6000000238418579	None	None	None	None
m54284U_191110_105540/723567/ccs	PB_GM12878_R1	hg38_SIRV	chrX	12975107	12977218	+	3	620	55890	199688	ENSG00000205542.10	ENST00000451311.6	TMSB4X	TMSB4X-204	Known	Known	None	0.30000001192092896	None	None	None	None
58957c70-ff28-4bd5-b359-1ae884dfe24d	ONT_GM12878_R2	hg38_SIRV	chr5	116052064	116051881	-	1	184	16484	58785	ENSG00000185641.6	ENST00000469891.2	AC034236.1	AC034236.1-201	Known	Known	None	0.550000011920929	None	None	None	None
58a742b7-3621-42f7-9048-476ebe9689c2	ONT_GM12878_R2	hg38_SIRV	chr7	55473008	55470643	-	1	2020	21568	349212	ENSG00000154978.12	ENCODEHT000349212	VOPP1	ENCODEHT000349212	Known	Genomic	None	0.6000000238418579	None	None	None	None
m54284U_191111_172039/154141220/ccs	PB_GM12878_R2	hg38_SIRV	chr4	108620577	108625199	+	5	374	13853	51076	ENSG00000109475.16	ENST00000394667.7	RPL34	RPL34-202	Known	Known	None	0.6499999761581421	None	None	None	None
m54284U_191110_105540/49677009/ccs	PB_GM12878_R1	hg38_SIRV	chr22	39319623	39312886	-	10	1292	55414	198040	ENSG00000100316.15	ENST00000216146.8	RPL3	RPL3-201	Known	Known	None	0.10000000149011612	None	None	None	None
m54284U_191110_105540/917891/ccs	PB_GM12878_R1	hg38_SIRV	chrX	12975107	12977205	+	3	607	55890	199688	ENSG00000205542.10	ENST00000451311.6	TMSB4X	TMSB4X-204	Known	Known	None	0.6499999761581421	None	None	None	None
m54284U_191110_105540/147849693/ccs	PB_GM12878_R1	hg38_SIRV	chr17	31901725	31863178	-	20	2121	46176	349161	ENSG00000108651.9	ENCODEHT000349161	UTP6	ENCODEHT000349161	Known	NIC	None	0.10000000149011612	None	None	None	None
m54284U_191111_172039/61540403/ccs	PB_GM12878_R2	hg38_SIRV	chr14	58427172	58408649	-	5	887	39048	349672	ENSG00000100575.13	ENCODEHT000349672	TIMM9	ENCODEHT000349672	Known	ISM	Suffix	0.25	None	None	None	None
c8a30c1e-e8d7-4027-b3bb-3bc8f5536ea7	ONT_GM12878_R2	hg38_SIRV	chr7	55471809	55470643	-	1	820	21568	349212	ENSG00000154978.12	ENCODEHT000349212	VOPP1	ENCODEHT000349212	Known	Genomic	None	0.6000000238418579	None	None	None	None
m54284U_191110_105540/89653668/ccs	PB_GM12878_R1	hg38_SIRV	chr11	47579058	47584561	+	7	909	31546	108915	ENSG00000213619.9	ENST00000263774.8	NDUFS3	NDUFS3-201	Known	Known	None	0.10000000149011612	None	None	None	None
195e460f-3fcc-4efd-9c27-6f2a83b7409a	ONT_GM12878_R2	hg38_SIRV	chr5	116052064	116051881	-	1	184	16484	58785	ENSG00000185641.6	ENST00000469891.2	AC034236.1	AC034236.1-201	Known	Known	None	0.550000011920929	None	None	None	None
m54284U_191110_105540/57804436/ccs	PB_GM12878_R1	hg38_SIRV	chr19	8444983	8489115	+	15	2471	49660	349469	ENSG00000099783.11	ENCODEHT000349469	HNRNPM	ENCODEHT000349469	Known	NIC	None	0.20000000298023224	None	None	None	None
m54284U_191110_105540/178324288/ccs	PB_GM12878_R1	hg38_SIRV	chr15	69452815	69455545	+	4	509	41650	144582	ENSG00000137818.11	ENST00000260379.10	RPLP1	RPLP1-201	Known	Known	None	0.10000000149011612	None	None	None	None
m54284U_191111_172039/81791585/ccs	PB_GM12878_R2	hg38_SIRV	chr2	63588966	63607187	+	9	1283	6310	22140	ENSG00000014641.17	ENST00000233114.12	MDH1	MDH1-201	Known	Known	None	0.44999998807907104	None	None	None	None
m54284U_191110_105540/1312005/ccs	PB_GM12878_R1	hg38_SIRV	chrX	12975107	12977205	+	3	601	55890	199688	ENSG00000205542.10	ENST00000451311.6	TMSB4X	TMSB4X-204	Known	Known	None	0.6499999761581421	None	None	None	None
4484744a-fb23-44a7-864d-6e1f5d4c6b60	ONT_GM12878_R2	hg38_SIRV	chr7	55471413	55470643	-	1	434	21568	349212	ENSG00000154978.12	ENCODEHT000349212	VOPP1	ENCODEHT000349212	Known	Genomic	None	0.6000000238418579	None	None	None	None
465ea416-133f-4258-afde-d34c61aff7f2	ONT_GM12878_R2	hg38_SIRV	chr3	40457889	40462272	+	5	696	9865	35810	ENSG00000188846.13	ENST00000479563.5	RPL14	RPL14-208	Known	Known	None	0.3499999940395355	None	None	None	None
m54284U_191110_105540/49744564/ccs	PB_GM12878_R1	hg38_SIRV	chr22	39319623	39312886	-	10	1292	55414	198040	ENSG00000100316.15	ENST00000216146.8	RPL3	RPL3-201	Known	Known	None	0.10000000149011612	None	None	None	None
m54284U_191111_172039/64618820/ccs	PB_GM12878_R2	hg38_SIRV	chr14	58427179	58408649	-	5	894	39048	349672	ENSG00000100575.13	ENCODEHT000349672	TIMM9	ENCODEHT000349672	Known	ISM	Suffix	0.25	None	None	None	None
m54284U_191110_105540/1376738/ccs	PB_GM12878_R1	hg38_SIRV	chrX	12975107	12977226	+	3	628	55890	199688	ENSG00000205542.10	ENST00000451311.6	TMSB4X	TMSB4X-204	Known	Known	None	0.05000000074505806	None	None	None	None
ab9e8451-44a6-4bb7-80e1-251ac4c3bafe	ONT_GM12878_R2	hg38_SIRV	chr7	55471686	55470643	-	1	702	21568	349212	ENSG00000154978.12	ENCODEHT000349212	VOPP1	ENCODEHT000349212	Known	Genomic	None	0.6000000238418579	None	None	None	None
m54284U_191110_105540/129108376/ccs	PB_GM12878_R1	hg38_SIRV	chr1	25247457	25242593	-	4	2601	803	2905	ENSG00000117616.17	ENST00000498238.1	RSRP1	RSRP1-207	Known	Known	None	0.550000011920929	None	None	None	None
m54284U_191110_105540/101253628/ccs	PB_GM12878_R1	hg38_SIRV	chr16	53378361	53385136	+	3	1118	44046	349714	ENSG00000261804.1	ENCODEHT000349714	AC007342.4	ENCODEHT000349714	Known	NNC	None	0.15000000596046448	None	None	None	None
m54284U_191110_105540/148964160/ccs	PB_GM12878_R1	hg38_SIRV	chr17	31901686	31863174	-	19	2038	46176	162628	ENSG00000108651.9	ENST00000261708.8	UTP6	UTP6-201	Known	Known	None	0.10000000149011612	None	None	None	None
m54284U_191111_172039/154141754/ccs	PB_GM12878_R2	hg38_SIRV	chr4	108620577	108625206	+	5	381	13853	51076	ENSG00000109475.16	ENST00000394667.7	RPL34	RPL34-202	Known	Known	None	0.6499999761581421	None	None	None	None
m54284U_191110_105540/58065961/ccs	PB_GM12878_R1	hg38_SIRV	chr19	8444970	8489110	+	16	2356	49660	349481	ENSG00000099783.11	ENCODEHT000349481	HNRNPM	ENCODEHT000349481	Known	NIC	None	0.20000000298023224	None	None	None	None
d4f73a2d-2988-492b-9534-c667f26c9012	ONT_GM12878_R2	hg38_SIRV	chr7	55471814	55470643	-	1	835	21568	349212	ENSG00000154978.12	ENCODEHT000349212	VOPP1	ENCODEHT000349212	Known	Genomic	None	0.6000000238418579	None	None	None	None
m54284U_191110_105540/49808273/ccs	PB_GM12878_R1	hg38_SIRV	chr22	39319623	39312886	-	10	1292	55414	198040	ENSG00000100316.15	ENST00000216146.8	RPL3	RPL3-201	Known	Known	None	0.10000000149011612	None	None	None	None
b3628003-55c1-4475-a34d-ef1684d03577	ONT_GM12878_R1	hg38_SIRV	chr5	116052073	116051883	-	1	191	16484	58785	ENSG00000185641.6	ENST00000469891.2	AC034236.1	AC034236.1-201	Known	Known	None	0.6000000238418579	None	None	None	None
m54284U_191110_105540/1376900/ccs	PB_GM12878_R1	hg38_SIRV	chrX	12975107	12977226	+	3	628	55890	199688	ENSG00000205542.10	ENST00000451311.6	TMSB4X	TMSB4X-204	Known	Known	None	0.05000000074505806	None	None	None	None
m54284U_191110_105540/158335122/ccs	PB_GM12878_R1	hg38_SIRV	chr11	47579058	47584560	+	7	908	31546	108915	ENSG00000213619.9	ENST00000263774.8	NDUFS3	NDUFS3-201	Known	Known	None	0.10000000149011612	None	None	None	None
m54284U_191111_172039/70976885/ccs	PB_GM12878_R2	hg38_SIRV	chr14	58427179	58408649	-	5	894	39048	349672	ENSG00000100575.13	ENCODEHT000349672	TIMM9	ENCODEHT000349672	Known	ISM	Suffix	0.25	None	None	None	None
m54284U_191111_172039/168820737/ccs	PB_GM12878_R2	hg38_SIRV	chr15	69452816	69455544	+	4	515	41650	144582	ENSG00000137818.11	ENST00000260379.10	RPLP1	RPLP1-201	Known	Known	None	0.05000000074505806	None	None	None	None
8a6ca8e8-86a5-4177-bbae-9a37e0f70bf7	ONT_GM12878_R2	hg38_SIRV	chr7	55472501	55470643	-	1	1522	21568	349212	ENSG00000154978.12	ENCODEHT000349212	VOPP1	ENCODEHT000349212	Known	Genomic	None	0.6000000238418579	None	None	None	None
2c209a48-a072-4b05-a6e6-a262a6eb0f12	ONT_GM12878_R2	hg38_SIRV	chr3	40457889	40462373	+	5	793	9865	35810	ENSG00000188846.13	ENST00000479563.5	RPL14	RPL14-208	Known	Known	None	0.0	None	None	None	None
c1d8c744-9096-401c-be2a-d3c009a3a8b3	ONT_GM12878_R2	hg38_SIRV	chr5	116052336	116051883	-	1	448	16484	58785	ENSG00000185641.6	ENST00000469891.2	AC034236.1	AC034236.1-201	Known	Known	None	0.6000000238418579	None	None	None	None
m54284U_191111_172039/82969538/ccs	PB_GM12878_R2	hg38_SIRV	chr2	63588966	63607194	+	9	1290	6310	22140	ENSG00000014641.17	ENST00000233114.12	MDH1	MDH1-201	Known	Known	None	0.30000001192092896	None	None	None	None
m54284U_191110_105540/149094592/ccs	PB_GM12878_R1	hg38_SIRV	chr17	31901729	31863174	-	19	2081	46176	162628	ENSG00000108651.9	ENST00000261708.8	UTP6	UTP6-201	Known	Known	None	0.10000000149011612	None	None	None	None
m54284U_191110_105540/1575535/ccs	PB_GM12878_R1	hg38_SIRV	chrX	12975107	12977197	+	3	599	55890	199688	ENSG00000205542.10	ENST00000451311.6	TMSB4X	TMSB4X-204	Known	Known	None	0.550000011920929	None	None	None	None
m54284U_191110_105540/49874191/ccs	PB_GM12878_R1	hg38_SIRV	chr22	39319623	39312886	-	10	1292	55414	198040	ENSG00000100316.15	ENST00000216146.8	RPL3	RPL3-201	Known	Known	None	0.10000000149011612	None	None	None	None
m54284U_191110_105540/58984201/ccs	PB_GM12878_R1	hg38_SIRV	chr19	8444986	8489111	+	14	2419	49660	349494	ENSG00000099783.11	ENCODEHT000349494	HNRNPM	ENCODEHT000349494	Known	NIC	None	0.20000000298023224	None	None	None	None
725640a3-17d9-4872-87ab-fa93c7360e54	ONT_GM12878_R2	hg38_SIRV	chr7	55471856	55470643	-	1	877	21568	349212	ENSG00000154978.12	ENCODEHT000349212	VOPP1	ENCODEHT000349212	Known	Genomic	None	0.6000000238418579	None	None	None	None
ba6c5f6f-563d-4dc3-8110-2a974b5ae80f	ONT_GM12878_R2	hg38_SIRV	chr16	53378361	53384332	+	3	314	44046	349714	ENSG00000261804.1	ENCODEHT000349714	AC007342.4	ENCODEHT000349714	Known	NNC	None	0.25	None	None	None	None
m54284U_191111_172039/154208959/ccs	PB_GM12878_R2	hg38_SIRV	chr4	108620577	108625206	+	5	381	13853	51076	ENSG00000109475.16	ENST00000394667.7	RPL34	RPL34-202	Known	Known	None	0.6499999761581421	None	None	None	None
43da2bf6-0813-4747-9954-95c707514ebf	ONT_GM12878_R2	hg38_SIRV	chr5	116052317	116051883	-	1	429	16484	58785	ENSG00000185641.6	ENST00000469891.2	AC034236.1	AC034236.1-201	Known	Known	None	0.6000000238418579	None	None	None	None
m54284U_191111_172039/72746780/ccs	PB_GM12878_R2	hg38_SIRV	chr14	58427173	58408649	-	4	824	39048	349685	ENSG00000100575.13	ENCODEHT000349685	TIMM9	ENCODEHT000349685	Known	ISM	Suffix	0.25	None	None	None	None
m54284U_191110_105540/173607264/ccs	PB_GM12878_R1	hg38_SIRV	chr16	53378430	53470924	+	17	2640	44050	349715	ENSG00000103479.15	ENCODEHT000349715	RBL2	ENCODEHT000349715	Known	NIC	None	0.30000001192092896	None	None	None	None
m54284U_191110_105540/1769730/ccs	PB_GM12878_R1	hg38_SIRV	chrX	12975107	12977218	+	3	620	55890	199688	ENSG00000205542.10	ENST00000451311.6	TMSB4X	TMSB4X-204	Known	Known	None	0.30000001192092896	None	None	None	None
m54284U_191110_105540/49939565/ccs	PB_GM12878_R1	hg38_SIRV	chr22	39319623	39312886	-	10	1292	55414	198040	ENSG00000100316.15	ENST00000216146.8	RPL3	RPL3-201	Known	Known	None	0.10000000149011612	None	None	None	None
6810ac07-97b5-46ac-8e3a-daaaf05a5ab7	ONT_GM12878_R2	hg38_SIRV	chr7	55471782	55470644	-	1	789	21568	349212	ENSG00000154978.12	ENCODEHT000349212	VOPP1	ENCODEHT000349212	Known	Genomic	None	0.6000000238418579	None	None	None	None
m54284U_191111_172039/116589304/ccs	PB_GM12878_R2	hg38_SIRV	chr1	25247452	25242593	-	4	2595	803	2905	ENSG00000117616.17	ENST00000498238.1	RSRP1	RSRP1-207	Known	Known	None	0.550000011920929	None	None	None	None
m54284U_191110_105540/6817957/ccs	PB_GM12878_R1	hg38_SIRV	chr15	69452817	69455551	+	4	521	41650	144582	ENSG00000137818.11	ENST00000260379.10	RPLP1	RPLP1-201	Known	Known	None	0.10000000149011612	None	None	None	None
m54284U_191111_172039/15271183/ccs	PB_GM12878_R2	hg38_SIRV	chr11	47579058	47584559	+	7	901	31546	108915	ENSG00000213619.9	ENST00000263774.8	NDUFS3	NDUFS3-201	Known	Known	None	0.10000000149011612	None	None	None	None
m54284U_191110_105540/149423125/ccs	PB_GM12878_R1	hg38_SIRV	chr17	31901681	31863174	-	19	2033	46176	162628	ENSG00000108651.9	ENST00000261708.8	UTP6	UTP6-201	Known	Known	None	0.10000000149011612	None	None	None	None
m54284U_191110_105540/63898230/ccs	PB_GM12878_R1	hg38_SIRV	chr19	8444970	8489109	+	16	2355	49660	349481	ENSG00000099783.11	ENCODEHT000349481	HNRNPM	ENCODEHT000349481	Known	NIC	None	0.20000000298023224	None	None	None	None
14b7848b-d2a2-4153-833f-9c697cd6f861	ONT_GM12878_R2	hg38_SIRV	chr3	40457889	40462272	+	5	693	9865	35810	ENSG00000188846.13	ENST00000479563.5	RPL14	RPL14-208	Known	Known	None	0.3499999940395355	None	None	None	None
m54284U_191110_105540/1968375/ccs	PB_GM12878_R1	hg38_SIRV	chrX	12975107	12977200	+	3	602	55890	199688	ENSG00000205542.10	ENST00000451311.6	TMSB4X	TMSB4X-204	Known	Known	None	0.550000011920929	None	None	None	None
fe26b0bd-480b-497b-8c29-e3a9866c9aec	ONT_GM12878_R2	hg38_SIRV	chr5	116052019	116051883	-	1	137	16484	58785	ENSG00000185641.6	ENST00000469891.2	AC034236.1	AC034236.1-201	Known	Known	None	0.6000000238418579	None	None	None	None
m54284U_191111_172039/83296988/ccs	PB_GM12878_R2	hg38_SIRV	chr2	63588966	63607189	+	9	1285	6310	22140	ENSG00000014641.17	ENST00000233114.12	MDH1	MDH1-201	Known	Known	None	0.44999998807907104	None	None	None	None
m54284U_191111_172039/102172721/ccs	PB_GM12878_R2	hg38_SIRV	chr14	58427168	58408649	-	5	883	39048	349672	ENSG00000100575.13	ENCODEHT000349672	TIMM9	ENCODEHT000349672	Known	ISM	Suffix	0.25	None	None	None	None
m54284U_191110_105540/50006417/ccs	PB_GM12878_R1	hg38_SIRV	chr22	39319623	39312886	-	10	1292	55414	198040	ENSG00000100316.15	ENST00000216146.8	RPL3	RPL3-201	Known	Known	None	0.10000000149011612	None	None	None	None
94705d60-c47b-40c4-80a8-48692da97737	ONT_GM12878_R1	hg38_SIRV	chr7	55572408	55470640	-	5	2818	21568	75857	ENSG00000154978.12	ENST00000285279.9	VOPP1	VOPP1-201	Known	Known	None	0.6000000238418579	None	None	None	None
m54284U_191111_172039/154469730/ccs	PB_GM12878_R2	hg38_SIRV	chr4	108620577	108625206	+	5	381	13853	51076	ENSG00000109475.16	ENST00000394667.7	RPL34	RPL34-202	Known	Known	None	0.6499999761581421	None	None	None	None
8d74dd0f-f1a6-4dd4-82e2-383006ac98ef	ONT_GM12878_R2	hg38_SIRV	chr5	116052204	116051883	-	1	322	16484	58785	ENSG00000185641.6	ENST00000469891.2	AC034236.1	AC034236.1-201	Known	Known	None	0.6000000238418579	None	None	None	None
m54284U_191110_105540/2098702/ccs	PB_GM12878_R1	hg38_SIRV	chrX	12975107	12977226	+	3	628	55890	199688	ENSG00000205542.10	ENST00000451311.6	TMSB4X	TMSB4X-204	Known	Known	None	0.05000000074505806	None	None	None	None
m54284U_191110_105540/149620709/ccs	PB_GM12878_R1	hg38_SIRV	chr17	31901723	31863174	-	19	2075	46176	162628	ENSG00000108651.9	ENST00000261708.8	UTP6	UTP6-201	Known	Known	None	0.10000000149011612	None	None	None	None
m54284U_191110_105540/65865415/ccs	PB_GM12878_R1	hg38_SIRV	chr19	8444969	8473708	+	10	1049	49660	349514	ENSG00000099783.11	ENCODEHT000349514	HNRNPM	ENCODEHT000349514	Known	ISM	Prefix	0.550000011920929	None	None	None	None
m54284U_191111_172039/58198023/ccs	PB_GM12878_R2	hg38_SIRV	chr11	47579058	47584559	+	7	907	31546	108915	ENSG00000213619.9	ENST00000263774.8	NDUFS3	NDUFS3-201	Known	Known	None	0.10000000149011612	None	None	None	None
m54284U_191110_105540/9439530/ccs	PB_GM12878_R1	hg38_SIRV	chr15	69452817	69455534	+	4	504	41650	144582	ENSG00000137818.11	ENST00000260379.10	RPLP1	RPLP1-201	Known	Known	None	0.20000000298023224	None	None	None	None
m54284U_191110_105540/50006820/ccs	PB_GM12878_R1	hg38_SIRV	chr22	39319623	39312886	-	10	1292	55414	198040	ENSG00000100316.15	ENST00000216146.8	RPL3	RPL3-201	Known	Known	None	0.10000000149011612	None	None	None	None
927834ae-a381-4ea8-b91c-9487935b9411	ONT_GM12878_R2	hg38_SIRV	chr3	40457889	40462258	+	5	679	9865	35810	ENSG00000188846.13	ENST00000479563.5	RPL14	RPL14-208	Known	Known	None	0.15000000596046448	None	None	None	None
m54284U_191110_105540/162858205/ccs	PB_GM12878_R1	hg38_SIRV	chr1	25247490	25242614	-	4	2613	803	2905	ENSG00000117616.17	ENST00000498238.1	RSRP1	RSRP1-207	Known	Known	None	0.30000001192092896	None	None	None	None
m54284U_191110_105540/2295486/ccs	PB_GM12878_R1	hg38_SIRV	chrX	12975107	12977198	+	3	600	55890	199688	ENSG00000205542.10	ENST00000451311.6	TMSB4X	TMSB4X-204	Known	Known	None	0.550000011920929	None	None	None	None
46ba3790-bfc8-41a3-a4a1-0f1e635712ee	ONT_GM12878_R2	hg38_SIRV	chr5	116052335	116051883	-	1	453	16484	58785	ENSG00000185641.6	ENST00000469891.2	AC034236.1	AC034236.1-201	Known	Known	None	0.6000000238418579	None	None	None	None
m54284U_191111_172039/106627470/ccs	PB_GM12878_R2	hg38_SIRV	chr14	58427173	58408649	-	4	801	39048	135883	ENSG00000100575.13	ENST00000555404.5	TIMM9	TIMM9-205	Known	Known	None	0.25	None	None	None	None
m54284U_191111_172039/10355491/ccs	PB_GM12878_R2	hg38_SIRV	chr16	53378432	53385132	+	2	1132	44046	153630	ENSG00000261804.1	ENST00000565189.1	AC007342.4	AC007342.4-202	Known	Known	None	0.20000000298023224	None	None	None	None
130cde0a-e58e-41c7-a293-6cf2f0816bf0	ONT_GM12878_R1	hg38_SIRV	chr7	55572400	55470640	-	5	2792	21568	75857	ENSG00000154978.12	ENST00000285279.9	VOPP1	VOPP1-201	Known	Known	None	0.6000000238418579	None	None	None	None
m54284U_191111_172039/83560867/ccs	PB_GM12878_R2	hg38_SIRV	chr2	63588966	63607192	+	9	1288	6310	22140	ENSG00000014641.17	ENST00000233114.12	MDH1	MDH1-201	Known	Known	None	0.30000001192092896	None	None	None	None
m54284U_191110_105540/70648149/ccs	PB_GM12878_R1	hg38_SIRV	chr19	8444983	8489117	+	15	2473	49660	349469	ENSG00000099783.11	ENCODEHT000349469	HNRNPM	ENCODEHT000349469	Known	NIC	None	0.20000000298023224	None	None	None	None
m54284U_191110_105540/50137006/ccs	PB_GM12878_R1	hg38_SIRV	chr22	39319623	39312886	-	10	1292	55414	198040	ENSG00000100316.15	ENST00000216146.8	RPL3	RPL3-201	Known	Known	None	0.10000000149011612	None	None	None	None
m54284U_191110_105540/2295912/ccs	PB_GM12878_R1	hg38_SIRV	chrX	12975107	12977225	+	3	627	55890	199688	ENSG00000205542.10	ENST00000451311.6	TMSB4X	TMSB4X-204	Known	Known	None	0.05000000074505806	None	None	None	None
m54284U_191110_105540/150077819/ccs	PB_GM12878_R1	hg38_SIRV	chr17	31901674	31863174	-	19	2026	46176	162628	ENSG00000108651.9	ENST00000261708.8	UTP6	UTP6-201	Known	Known	None	0.10000000149011612	None	None	None	None
2cc534de-c5b2-4336-85db-c355c1cd0dbe	ONT_GM12878_R2	hg38_SIRV	chr7	55471672	55470645	-	1	697	21568	349212	ENSG00000154978.12	ENCODEHT000349212	VOPP1	ENCODEHT000349212	Known	Genomic	None	0.6000000238418579	None	None	None	None
972ee837-8aa1-477a-9fc8-fa1b0d154769	ONT_GM12878_R2	hg38_SIRV	chr5	116052081	116051883	-	1	199	16484	58785	ENSG00000185641.6	ENST00000469891.2	AC034236.1	AC034236.1-201	Known	Known	None	0.6000000238418579	None	None	None	None
m54284U_191111_172039/154600626/ccs	PB_GM12878_R2	hg38_SIRV	chr4	108620577	108625206	+	5	381	13853	51076	ENSG00000109475.16	ENST00000394667.7	RPL34	RPL34-202	Known	Known	None	0.6499999761581421	None	None	None	None
m54284U_191110_105540/150341358/ccs	PB_GM12878_R1	hg38_SIRV	chr17	31901749	31863174	-	18	2025	46176	349716	ENSG00000108651.9	ENCODEHT000349716	UTP6	ENCODEHT000349716	Known	NIC	None	0.10000000149011612	None	None	None	None
m54284U_191110_105540/13961860/ccs	PB_GM12878_R1	hg38_SIRV	chr15	69452817	69455518	+	4	488	41650	144582	ENSG00000137818.11	ENST00000260379.10	RPLP1	RPLP1-201	Known	Known	None	0.5	None	None	None	None
m54284U_191111_172039/124390096/ccs	PB_GM12878_R2	hg38_SIRV	chr11	47579058	47584559	+	7	907	31546	108915	ENSG00000213619.9	ENST00000263774.8	NDUFS3	NDUFS3-201	Known	Known	None	0.10000000149011612	None	None	None	None
6a54e253-c60a-4b41-b581-27accc117886	ONT_GM12878_R1	hg38_SIRV	chr7	55472397	55470646	-	1	1415	21568	349212	ENSG00000154978.12	ENCODEHT000349212	VOPP1	ENCODEHT000349212	Known	Genomic	None	0.6000000238418579	None	None	None	None
ca6bbcd2-fbac-4a82-8f3d-ffdb3d66b85f	ONT_GM12878_R2	hg38_SIRV	chr3	40457889	40462258	+	5	683	9865	35810	ENSG00000188846.13	ENST00000479563.5	RPL14	RPL14-208	Known	Known	None	0.15000000596046448	None	None	None	None
m54284U_191111_172039/115148411/ccs	PB_GM12878_R2	hg38_SIRV	chr14	58427188	58408649	-	5	903	39048	349672	ENSG00000100575.13	ENCODEHT000349672	TIMM9	ENCODEHT000349672	Known	ISM	Suffix	0.25	None	None	None	None
m54284U_191110_105540/2622929/ccs	PB_GM12878_R1	hg38_SIRV	chrX	12975107	12977205	+	3	607	55890	199688	ENSG00000205542.10	ENST00000451311.6	TMSB4X	TMSB4X-204	Known	Known	None	0.6499999761581421	None	None	None	None
f382ab96-f1b3-41d9-af18-d145449b8677	ONT_GM12878_R2	hg38_SIRV	chr5	116052261	116051883	-	1	379	16484	58785	ENSG00000185641.6	ENST00000469891.2	AC034236.1	AC034236.1-201	Known	Known	None	0.6000000238418579	None	None	None	None
m54284U_191110_105540/50137753/ccs	PB_GM12878_R1	hg38_SIRV	chr22	39319623	39312886	-	10	1292	55414	198040	ENSG00000100316.15	ENST00000216146.8	RPL3	RPL3-201	Known	Known	None	0.10000000149011612	None	None	None	None
m54284U_191110_105540/176160837/ccs	PB_GM12878_R1	hg38_SIRV	chr16	53378443	53479905	+	19	2705	44050	349717	ENSG00000103479.15	ENCODEHT000349717	RBL2	ENCODEHT000349717	Known	NIC	None	0.75	None	None	None	None
m54284U_191110_105540/73403206/ccs	PB_GM12878_R1	hg38_SIRV	chr19	8444975	8489110	+	14	2257	49660	349718	ENSG00000099783.11	ENCODEHT000349718	HNRNPM	ENCODEHT000349718	Known	NIC	None	0.20000000298023224	None	None	None	None
m54284U_191111_172039/129697236/ccs	PB_GM12878_R2	hg38_SIRV	chr1	25247452	25242627	-	5	1045	803	2903	ENSG00000117616.17	ENST00000243189.11	RSRP1	RSRP1-201	Known	Known	None	0.550000011920929	None	None	None	None
m54284U_191111_172039/83690993/ccs	PB_GM12878_R2	hg38_SIRV	chr2	63588966	63607189	+	9	1285	6310	22140	ENSG00000014641.17	ENST00000233114.12	MDH1	MDH1-201	Known	Known	None	0.44999998807907104	None	None	None	None
1e922bbc-e135-40c7-afbc-56a5960c3ad7	ONT_GM12878_R2	hg38_SIRV	chr5	116052321	116051883	-	1	439	16484	58785	ENSG00000185641.6	ENST00000469891.2	AC034236.1	AC034236.1-201	Known	Known	None	0.6000000238418579	None	None	None	None
m54284U_191110_105540/2687926/ccs	PB_GM12878_R1	hg38_SIRV	chrX	12975107	12977226	+	3	628	55890	199688	ENSG00000205542.10	ENST00000451311.6	TMSB4X	TMSB4X-204	Known	Known	None	0.05000000074505806	None	None	None	None
m54284U_191110_105540/150472650/ccs	PB_GM12878_R1	hg38_SIRV	chr17	31901675	31863174	-	19	2027	46176	162628	ENSG00000108651.9	ENST00000261708.8	UTP6	UTP6-201	Known	Known	None	0.10000000149011612	None	None	None	None
9e8d1015-4e85-4d8d-91c3-7262458f99bc	ONT_GM12878_R1	hg38_SIRV	chr7	55572454	55470643	-	5	2870	21568	75857	ENSG00000154978.12	ENST00000285279.9	VOPP1	VOPP1-201	Known	Known	None	0.550000011920929	None	None	None	None
m54284U_191110_105540/14158395/ccs	PB_GM12878_R1	hg38_SIRV	chr15	69452817	69455545	+	4	515	41650	144582	ENSG00000137818.11	ENST00000260379.10	RPLP1	RPLP1-201	Known	Known	None	0.10000000149011612	None	None	None	None
m54284U_191110_105540/50334021/ccs	PB_GM12878_R1	hg38_SIRV	chr22	39319623	39312886	-	10	1292	55414	198040	ENSG00000100316.15	ENST00000216146.8	RPL3	RPL3-201	Known	Known	None	0.10000000149011612	None	None	None	None
m54284U_191111_172039/154798565/ccs	PB_GM12878_R2	hg38_SIRV	chr4	108620577	108625206	+	5	381	13853	51076	ENSG00000109475.16	ENST00000394667.7	RPL34	RPL34-202	Known	Known	None	0.6499999761581421	None	None	None	None
m54284U_191110_105540/114428463/ccs	PB_GM12878_R1	hg38_SIRV	chr11	47579059	47584561	+	7	908	31546	108915	ENSG00000213619.9	ENST00000263774.8	NDUFS3	NDUFS3-201	Known	Known	None	0.10000000149011612	None	None	None	None
m54284U_191111_172039/128124233/ccs	PB_GM12878_R2	hg38_SIRV	chr14	58427173	58408649	-	5	888	39048	349672	ENSG00000100575.13	ENCODEHT000349672	TIMM9	ENCODEHT000349672	Known	ISM	Suffix	0.25	None	None	None	None
m54284U_191111_172039/107088044/ccs	PB_GM12878_R2	hg38_SIRV	chr5	116052203	116051884	-	1	320	16484	58785	ENSG00000185641.6	ENST00000469891.2	AC034236.1	AC034236.1-201	Known	Known	None	0.6499999761581421	None	None	None	None
28074237-f3da-492c-860b-bfee68b808ea	ONT_GM12878_R2	hg38_SIRV	chr3	40457889	40462260	+	5	668	9865	35810	ENSG00000188846.13	ENST00000479563.5	RPL14	RPL14-208	Known	Known	None	0.25	None	None	None	None
m54284U_191110_105540/2885576/ccs	PB_GM12878_R1	hg38_SIRV	chrX	12975107	12977226	+	3	628	55890	199688	ENSG00000205542.10	ENST00000451311.6	TMSB4X	TMSB4X-204	Known	Known	None	0.05000000074505806	None	None	None	None
m54284U_191110_105540/73468404/ccs	PB_GM12878_R1	hg38_SIRV	chr19	8444972	8489110	+	14	2484	49660	349646	ENSG00000099783.11	ENCODEHT000349646	HNRNPM	ENCODEHT000349646	Known	NNC	None	0.20000000298023224	None	None	None	None
m54284U_191110_105540/151716330/ccs	PB_GM12878_R1	hg38_SIRV	chr17	31901675	31863174	-	19	2027	46176	162628	ENSG00000108651.9	ENST00000261708.8	UTP6	UTP6-201	Known	Known	None	0.10000000149011612	None	None	None	None
b274ea29-726d-455b-af6f-5e6581bdf6c6	ONT_GM12878_R1	hg38_SIRV	chr5	116052316	116051884	-	1	433	16484	58785	ENSG00000185641.6	ENST00000469891.2	AC034236.1	AC034236.1-201	Known	Known	None	0.6499999761581421	None	None	None	None
m54284U_191110_105540/50397280/ccs	PB_GM12878_R1	hg38_SIRV	chr22	39318593	39312886	-	9	1264	55414	198037	ENSG00000100316.15	ENST00000401609.5	RPL3	RPL3-202	Known	Known	None	0.10000000149011612	None	None	None	None
m54284U_191110_105540/3015587/ccs	PB_GM12878_R1	hg38_SIRV	chrX	12975107	12977197	+	3	599	55890	199688	ENSG00000205542.10	ENST00000451311.6	TMSB4X	TMSB4X-204	Known	Known	None	0.550000011920929	None	None	None	None
m54284U_191111_172039/84542502/ccs	PB_GM12878_R2	hg38_SIRV	chr2	63588966	63607192	+	9	1288	6310	22140	ENSG00000014641.17	ENST00000233114.12	MDH1	MDH1-201	Known	Known	None	0.30000001192092896	None	None	None	None
m54284U_191110_105540/54135049/ccs	PB_GM12878_R1	hg38_SIRV	chr1	25247445	25242638	-	3	2461	803	349420	ENSG00000117616.17	ENCODEHT000349420	RSRP1	ENCODEHT000349420	Known	ISM	Suffix	0.75	None	None	None	None
m54284U_191111_172039/119671401/ccs	PB_GM12878_R2	hg38_SIRV	chr16	53378458	53385142	+	2	1116	44046	153630	ENSG00000261804.1	ENST00000565189.1	AC007342.4	AC007342.4-202	Known	Known	None	0.05000000074505806	None	None	None	None
m54284U_191110_105540/16318761/ccs	PB_GM12878_R1	hg38_SIRV	chr15	69452817	69455542	+	4	512	41650	144582	ENSG00000137818.11	ENST00000260379.10	RPLP1	RPLP1-201	Known	Known	None	0.05000000074505806	None	None	None	None
m54284U_191111_172039/130287814/ccs	PB_GM12878_R2	hg38_SIRV	chr14	58427642	58408649	-	6	1209	39048	135875	ENSG00000100575.13	ENST00000395159.6	TIMM9	TIMM9-202	Known	Known	None	0.25	None	None	None	None
5cc70305-7a9e-4956-868e-b1b975f4a299	ONT_GM12878_R1	hg38_SIRV	chr7	55572501	55470643	-	5	2889	21568	75857	ENSG00000154978.12	ENST00000285279.9	VOPP1	VOPP1-201	Known	Known	None	0.550000011920929	None	None	None	None
d1a1c3e1-9171-4680-a60e-20fb1b3e544c	ONT_GM12878_R1	hg38_SIRV	chr5	116052322	116051884	-	1	439	16484	58785	ENSG00000185641.6	ENST00000469891.2	AC034236.1	AC034236.1-201	Known	Known	None	0.6499999761581421	None	None	None	None
m54284U_191110_105540/153815395/ccs	PB_GM12878_R1	hg38_SIRV	chr17	31901708	31863174	-	19	2060	46176	162628	ENSG00000108651.9	ENST00000261708.8	UTP6	UTP6-201	Known	Known	None	0.10000000149011612	None	None	None	None
m54284U_191110_105540/73793548/ccs	PB_GM12878_R1	hg38_SIRV	chr19	8444983	8489116	+	15	2472	49660	349469	ENSG00000099783.11	ENCODEHT000349469	HNRNPM	ENCODEHT000349469	Known	NIC	None	0.20000000298023224	None	None	None	None
a2b3a87a-fb28-4e1d-9010-c6822f26cccd	ONT_GM12878_R2	hg38_SIRV	chr3	40457889	40462273	+	5	702	9865	35810	ENSG00000188846.13	ENST00000479563.5	RPL14	RPL14-208	Known	Known	None	0.3499999940395355	None	None	None	None
m54284U_191110_105540/3083103/ccs	PB_GM12878_R1	hg38_SIRV	chrX	12975107	12977218	+	3	620	55890	199688	ENSG00000205542.10	ENST00000451311.6	TMSB4X	TMSB4X-204	Known	Known	None	0.30000001192092896	None	None	None	None
m54284U_191110_105540/122751346/ccs	PB_GM12878_R1	hg38_SIRV	chr11	47579059	47584560	+	7	907	31546	108915	ENSG00000213619.9	ENST00000263774.8	NDUFS3	NDUFS3-201	Known	Known	None	0.10000000149011612	None	None	None	None
m54284U_191111_172039/154993315/ccs	PB_GM12878_R2	hg38_SIRV	chr4	108620577	108625255	+	5	430	13853	51076	ENSG00000109475.16	ENST00000394667.7	RPL34	RPL34-202	Known	Known	None	0.15000000596046448	None	None	None	None
m54284U_191110_105540/50528575/ccs	PB_GM12878_R1	hg38_SIRV	chr22	39319623	39312886	-	10	1292	55414	198040	ENSG00000100316.15	ENST00000216146.8	RPL3	RPL3-201	Known	Known	None	0.10000000149011612	None	None	None	None
2b4c44e3-f1ed-4af8-989a-965017a9e47d	ONT_GM12878_R1	hg38_SIRV	chr14	58409152	58408649	-	1	468	39048	349681	ENSG00000100575.13	ENCODEHT000349681	TIMM9	ENCODEHT000349681	Known	Genomic	None	0.25	None	None	None	None
f00cd71f-0f3e-44ae-b146-8425c5ef7685	ONT_GM12878_R2	hg38_SIRV	chr7	55471882	55470648	-	1	898	21568	349212	ENSG00000154978.12	ENCODEHT000349212	VOPP1	ENCODEHT000349212	Known	Genomic	None	0.550000011920929	None	None	None	None
m54284U_191110_105540/3342695/ccs	PB_GM12878_R1	hg38_SIRV	chrX	12975107	12977203	+	3	605	55890	199688	ENSG00000205542.10	ENST00000451311.6	TMSB4X	TMSB4X-204	Known	Known	None	0.6499999761581421	None	None	None	None
01253c69-faeb-4064-b33c-516309317407	ONT_GM12878_R1	hg38_SIRV	chr5	116052072	116051884	-	1	189	16484	58785	ENSG00000185641.6	ENST00000469891.2	AC034236.1	AC034236.1-201	Known	Known	None	0.6499999761581421	None	None	None	None
m54284U_191110_105540/74449386/ccs	PB_GM12878_R1	hg38_SIRV	chr19	8444986	8488951	+	14	2259	49660	349494	ENSG00000099783.11	ENCODEHT000349494	HNRNPM	ENCODEHT000349494	Known	NIC	None	0.3499999940395355	None	None	None	None
m54284U_191110_105540/3473739/ccs	PB_GM12878_R1	hg38_SIRV	chrX	12975107	12977218	+	3	620	55890	199688	ENSG00000205542.10	ENST00000451311.6	TMSB4X	TMSB4X-204	Known	Known	None	0.30000001192092896	None	None	None	None
m54284U_191111_172039/85920360/ccs	PB_GM12878_R2	hg38_SIRV	chr2	63588966	63607194	+	9	1290	6310	22140	ENSG00000014641.17	ENST00000233114.12	MDH1	MDH1-201	Known	Known	None	0.30000001192092896	None	None	None	None
9d4d11fa-6c65-4847-b246-e9c4634cb4e4	ONT_GM12878_R1	hg38_SIRV	chr7	55471967	55470649	-	1	970	21568	349212	ENSG00000154978.12	ENCODEHT000349212	VOPP1	ENCODEHT000349212	Known	Genomic	None	0.5	None	None	None	None
m54284U_191110_105540/50529403/ccs	PB_GM12878_R1	hg38_SIRV	chr22	39319623	39312886	-	10	1292	55414	198040	ENSG00000100316.15	ENST00000216146.8	RPL3	RPL3-201	Known	Known	None	0.10000000149011612	None	None	None	None
m54284U_191110_105540/154140678/ccs	PB_GM12878_R1	hg38_SIRV	chr17	31901709	31863174	-	19	2061	46176	162628	ENSG00000108651.9	ENST00000261708.8	UTP6	UTP6-201	Known	Known	None	0.10000000149011612	None	None	None	None
76cfda55-8b0b-4442-81cf-49446d0f511e	ONT_GM12878_R1	hg38_SIRV	chr5	116052335	116051884	-	1	445	16484	58785	ENSG00000185641.6	ENST00000469891.2	AC034236.1	AC034236.1-201	Known	Known	None	0.6499999761581421	None	None	None	None
m54284U_191110_105540/23462491/ccs	PB_GM12878_R1	hg38_SIRV	chr15	69452817	69455544	+	4	514	41650	144582	ENSG00000137818.11	ENST00000260379.10	RPLP1	RPLP1-201	Known	Known	None	0.05000000074505806	None	None	None	None
0be01c1d-4962-4d42-abd2-4d618c0e6f44	ONT_GM12878_R2	hg38_SIRV	chr3	40457889	40462275	+	5	704	9865	35810	ENSG00000188846.13	ENST00000479563.5	RPL14	RPL14-208	Known	Known	None	0.3499999940395355	None	None	None	None
m54284U_191110_105540/63571212/ccs	PB_GM12878_R1	hg38_SIRV	chr1	25247452	25242638	-	4	2550	803	2905	ENSG00000117616.17	ENST00000498238.1	RSRP1	RSRP1-207	Known	Known	None	0.75	None	None	None	None
a4d82c0b-631e-4f18-932d-6056a79c6e5c	ONT_GM12878_R1	hg38_SIRV	chr14	58427522	58408649	-	6	1074	39048	135875	ENSG00000100575.13	ENST00000395159.6	TIMM9	TIMM9-202	Known	Known	None	0.25	None	None	None	None
m54284U_191111_172039/22022203/ccs	PB_GM12878_R2	hg38_SIRV	chr11	47579059	47584559	+	7	900	31546	108915	ENSG00000213619.9	ENST00000263774.8	NDUFS3	NDUFS3-201	Known	Known	None	0.10000000149011612	None	None	None	None
m54284U_191111_172039/161678174/ccs	PB_GM12878_R2	hg38_SIRV	chr16	53378460	53385136	+	2	1108	44046	153630	ENSG00000261804.1	ENST00000565189.1	AC007342.4	AC007342.4-202	Known	Known	None	0.15000000596046448	None	None	None	None
16ff05bd-ffed-4829-a162-8ace5612bbbb	ONT_GM12878_R2	hg38_SIRV	chr7	55473209	55470649	-	1	2210	21568	349212	ENSG00000154978.12	ENCODEHT000349212	VOPP1	ENCODEHT000349212	Known	Genomic	None	0.5	None	None	None	None
m54284U_191110_105540/3475299/ccs	PB_GM12878_R1	hg38_SIRV	chrX	12975107	12977205	+	3	607	55890	199688	ENSG00000205542.10	ENST00000451311.6	TMSB4X	TMSB4X-204	Known	Known	None	0.6499999761581421	None	None	None	None
m54284U_191111_172039/155059291/ccs	PB_GM12878_R2	hg38_SIRV	chr4	108620577	108625208	+	5	383	13853	51076	ENSG00000109475.16	ENST00000394667.7	RPL34	RPL34-202	Known	Known	None	0.550000011920929	None	None	None	None
m54284U_191110_105540/74581585/ccs	PB_GM12878_R1	hg38_SIRV	chr19	8444970	8489109	+	16	2354	49660	349481	ENSG00000099783.11	ENCODEHT000349481	HNRNPM	ENCODEHT000349481	Known	NIC	None	0.20000000298023224	None	None	None	None
36517c22-bacf-4515-9977-ab75d0332b0f	ONT_GM12878_R1	hg38_SIRV	chr5	116052333	116051884	-	1	450	16484	58785	ENSG00000185641.6	ENST00000469891.2	AC034236.1	AC034236.1-201	Known	Known	None	0.6499999761581421	None	None	None	None
m54284U_191110_105540/50725872/ccs	PB_GM12878_R1	hg38_SIRV	chr22	39319623	39312886	-	10	1292	55414	198040	ENSG00000100316.15	ENST00000216146.8	RPL3	RPL3-201	Known	Known	None	0.10000000149011612	None	None	None	None
m54284U_191110_105540/155781091/ccs	PB_GM12878_R1	hg38_SIRV	chr17	31901690	31863174	-	19	2042	46176	162628	ENSG00000108651.9	ENST00000261708.8	UTP6	UTP6-201	Known	Known	None	0.10000000149011612	None	None	None	None
m54284U_191110_105540/3539103/ccs	PB_GM12878_R1	hg38_SIRV	chrX	12975107	12977213	+	3	615	55890	199688	ENSG00000205542.10	ENST00000451311.6	TMSB4X	TMSB4X-204	Known	Known	None	0.3499999940395355	None	None	None	None
8c8acac4-9e80-44ff-ae53-9afedda0536c	ONT_GM12878_R1	hg38_SIRV	chr5	116052316	116051884	-	1	433	16484	58785	ENSG00000185641.6	ENST00000469891.2	AC034236.1	AC034236.1-201	Known	Known	None	0.6499999761581421	None	None	None	None
m54284U_191111_172039/86575233/ccs	PB_GM12878_R2	hg38_SIRV	chr2	63588966	63607194	+	9	1290	6310	22140	ENSG00000014641.17	ENST00000233114.12	MDH1	MDH1-201	Known	Known	None	0.30000001192092896	None	None	None	None
m54284U_191110_105540/26216418/ccs	PB_GM12878_R1	hg38_SIRV	chr15	69452817	69455545	+	4	515	41650	144582	ENSG00000137818.11	ENST00000260379.10	RPLP1	RPLP1-201	Known	Known	None	0.10000000149011612	None	None	None	None
a09aec60-86e2-42ae-b38c-033ab040199c	ONT_GM12878_R1	hg38_SIRV	chr14	58427162	58408649	-	5	877	39048	349672	ENSG00000100575.13	ENCODEHT000349672	TIMM9	ENCODEHT000349672	Known	ISM	Suffix	0.25	None	None	None	None
1d84036a-8bb4-4464-806a-c726523483f9	ONT_GM12878_R2	hg38_SIRV	chr3	40457889	40462276	+	5	699	9865	35810	ENSG00000188846.13	ENST00000479563.5	RPL14	RPL14-208	Known	Known	None	0.30000001192092896	None	None	None	None
m54284U_191110_105540/57083312/ccs	PB_GM12878_R1	hg38_SIRV	chr16	53378490	53479990	+	19	2682	44050	349717	ENSG00000103479.15	ENCODEHT000349717	RBL2	ENCODEHT000349717	Known	NIC	None	0.699999988079071	None	None	None	None
m54284U_191110_105540/3539764/ccs	PB_GM12878_R1	hg38_SIRV	chrX	12975107	12977218	+	3	620	55890	199688	ENSG00000205542.10	ENST00000451311.6	TMSB4X	TMSB4X-204	Known	Known	None	0.30000001192092896	None	None	None	None
m54284U_191110_105540/75237041/ccs	PB_GM12878_R1	hg38_SIRV	chr19	8444969	8473698	+	10	1039	49660	349514	ENSG00000099783.11	ENCODEHT000349514	HNRNPM	ENCODEHT000349514	Known	ISM	Prefix	0.5	None	None	None	None
m54284U_191111_172039/155716322/ccs	PB_GM12878_R2	hg38_SIRV	chr4	108620577	108625208	+	5	383	13853	51076	ENSG00000109475.16	ENST00000394667.7	RPL34	RPL34-202	Known	Known	None	0.550000011920929	None	None	None	None
m54284U_191110_105540/50726520/ccs	PB_GM12878_R1	hg38_SIRV	chr22	39319618	39312886	-	10	1287	55414	198040	ENSG00000100316.15	ENST00000216146.8	RPL3	RPL3-201	Known	Known	None	0.10000000149011612	None	None	None	None
7eb9267d-937c-42a1-b079-9a46cec4e3f0	ONT_GM12878_R2	hg38_SIRV	chr11	47579059	47584532	+	7	879	31546	108915	ENSG00000213619.9	ENST00000263774.8	NDUFS3	NDUFS3-201	Known	Known	None	0.3499999940395355	None	None	None	None
m54284U_191110_105540/71303170/ccs	PB_GM12878_R1	hg38_SIRV	chr1	25247455	25242638	-	5	2002	803	349408	ENSG00000117616.17	ENCODEHT000349408	RSRP1	ENCODEHT000349408	Known	NIC	None	0.75	None	None	None	None
bdbb0e5d-d2d7-4304-82c8-eed1f9ff3064	ONT_GM12878_R1	hg38_SIRV	chr7	55497684	55470645	-	3	2583	21568	349380	ENSG00000154978.12	ENCODEHT000349380	VOPP1	ENCODEHT000349380	Known	ISM	Suffix	0.5	None	None	None	None
d425fc94-8ded-44a6-b0ba-a530ee8dcd93	ONT_GM12878_R1	hg38_SIRV	chr5	116051987	116051884	-	1	104	16484	58785	ENSG00000185641.6	ENST00000469891.2	AC034236.1	AC034236.1-201	Known	Known	None	0.6499999761581421	None	None	None	None
m54284U_191110_105540/156568368/ccs	PB_GM12878_R1	hg38_SIRV	chr17	31901672	31863174	-	19	2024	46176	162628	ENSG00000108651.9	ENST00000261708.8	UTP6	UTP6-201	Known	Known	None	0.10000000149011612	None	None	None	None
m54284U_191110_105540/3605946/ccs	PB_GM12878_R1	hg38_SIRV	chrX	12975107	12977205	+	3	607	55890	199688	ENSG00000205542.10	ENST00000451311.6	TMSB4X	TMSB4X-204	Known	Known	None	0.6499999761581421	None	None	None	None
1ae1b2c9-00ce-4b89-ace7-7ef339f7fc72	ONT_GM12878_R1	hg38_SIRV	chr7	55471928	55470651	-	1	941	21568	349212	ENSG00000154978.12	ENCODEHT000349212	VOPP1	ENCODEHT000349212	Known	Genomic	None	0.44999998807907104	None	None	None	None
675970b2-dde6-4bde-80e2-d7522ffb6090	ONT_GM12878_R1	hg38_SIRV	chr14	58427499	58408649	-	6	1066	39048	135875	ENSG00000100575.13	ENST00000395159.6	TIMM9	TIMM9-202	Known	Known	None	0.25	None	None	None	None
m54284U_191110_105540/76614476/ccs	PB_GM12878_R1	hg38_SIRV	chr19	8444983	8489116	+	15	2472	49660	349469	ENSG00000099783.11	ENCODEHT000349469	HNRNPM	ENCODEHT000349469	Known	NIC	None	0.20000000298023224	None	None	None	None
m54284U_191110_105540/50988547/ccs	PB_GM12878_R1	hg38_SIRV	chr22	39318594	39312886	-	9	1265	55414	198037	ENSG00000100316.15	ENST00000401609.5	RPL3	RPL3-202	Known	Known	None	0.10000000149011612	None	None	None	None
56fb5b21-e105-4e4f-9351-6b37196748f4	ONT_GM12878_R1	hg38_SIRV	chr5	116052081	116051884	-	1	198	16484	58785	ENSG00000185641.6	ENST00000469891.2	AC034236.1	AC034236.1-201	Known	Known	None	0.6499999761581421	None	None	None	None
m54284U_191110_105540/35391112/ccs	PB_GM12878_R1	hg38_SIRV	chr15	69452817	69455543	+	4	513	41650	144582	ENSG00000137818.11	ENST00000260379.10	RPLP1	RPLP1-201	Known	Known	None	0.05000000074505806	None	None	None	None
8f923af9-05b2-4dec-beff-f3f16e542621	ONT_GM12878_R2	hg38_SIRV	chr3	40457889	40462272	+	5	695	9865	35810	ENSG00000188846.13	ENST00000479563.5	RPL14	RPL14-208	Known	Known	None	0.3499999940395355	None	None	None	None
m54284U_191110_105540/3735850/ccs	PB_GM12878_R1	hg38_SIRV	chrX	12975107	12977218	+	3	620	55890	199688	ENSG00000205542.10	ENST00000451311.6	TMSB4X	TMSB4X-204	Known	Known	None	0.30000001192092896	None	None	None	None
m54284U_191111_172039/86902813/ccs	PB_GM12878_R2	hg38_SIRV	chr2	63588966	63607194	+	9	1290	6310	22140	ENSG00000014641.17	ENST00000233114.12	MDH1	MDH1-201	Known	Known	None	0.30000001192092896	None	None	None	None
m54284U_191111_172039/155846848/ccs	PB_GM12878_R2	hg38_SIRV	chr4	108620577	108625205	+	5	380	13853	51076	ENSG00000109475.16	ENST00000394667.7	RPL34	RPL34-202	Known	Known	None	0.6499999761581421	None	None	None	None
bda5492b-0f83-45c2-b2ba-f6d5dc380a7c	ONT_GM12878_R2	hg38_SIRV	chr7	55472265	55470651	-	1	1278	21568	349212	ENSG00000154978.12	ENCODEHT000349212	VOPP1	ENCODEHT000349212	Known	Genomic	None	0.44999998807907104	None	None	None	None
d13d59b7-d2ff-45cb-9316-7c9997084fea	ONT_GM12878_R2	hg38_SIRV	chr11	47579059	47584562	+	7	909	31546	108915	ENSG00000213619.9	ENST00000263774.8	NDUFS3	NDUFS3-201	Known	Known	None	0.10000000149011612	None	None	None	None
2bc3f0cf-31b2-4e74-8edd-3a6306a24312	ONT_GM12878_R2	hg38_SIRV	chr16	53378490	53385137	+	2	1079	44046	153630	ENSG00000261804.1	ENST00000565189.1	AC007342.4	AC007342.4-202	Known	Known	None	0.10000000149011612	None	None	None	None
m54284U_191110_105540/157155961/ccs	PB_GM12878_R1	hg38_SIRV	chr17	31901689	31863174	-	19	2041	46176	162628	ENSG00000108651.9	ENST00000261708.8	UTP6	UTP6-201	Known	Known	None	0.10000000149011612	None	None	None	None
m54284U_191110_105540/76940766/ccs	PB_GM12878_R1	hg38_SIRV	chr19	8444970	8489108	+	16	2348	49660	349481	ENSG00000099783.11	ENCODEHT000349481	HNRNPM	ENCODEHT000349481	Known	NIC	None	0.20000000298023224	None	None	None	None
a3155de0-c396-49ff-adcb-05966e6a5e7f	ONT_GM12878_R1	hg38_SIRV	chr5	116052338	116051884	-	1	455	16484	58785	ENSG00000185641.6	ENST00000469891.2	AC034236.1	AC034236.1-201	Known	Known	None	0.6499999761581421	None	None	None	None
m54284U_191110_105540/3998674/ccs	PB_GM12878_R1	hg38_SIRV	chrX	12975107	12977218	+	3	620	55890	199688	ENSG00000205542.10	ENST00000451311.6	TMSB4X	TMSB4X-204	Known	Known	None	0.30000001192092896	None	None	None	None
m54284U_191110_105540/50989592/ccs	PB_GM12878_R1	hg38_SIRV	chr22	39319623	39312886	-	10	1292	55414	198040	ENSG00000100316.15	ENST00000216146.8	RPL3	RPL3-201	Known	Known	None	0.10000000149011612	None	None	None	None
m54284U_191110_105540/92735583/ccs	PB_GM12878_R1	hg38_SIRV	chr1	25247443	25242638	-	3	2459	803	349420	ENSG00000117616.17	ENCODEHT000349420	RSRP1	ENCODEHT000349420	Known	ISM	Suffix	0.75	None	None	None	None
1272c3c7-891a-48b3-97c1-f6728fdaa593	ONT_GM12878_R1	hg38_SIRV	chr14	58427163	58408649	-	5	878	39048	349672	ENSG00000100575.13	ENCODEHT000349672	TIMM9	ENCODEHT000349672	Known	ISM	Suffix	0.25	None	None	None	None
90b20af2-0c2b-4cf7-bb4d-595a37b4f501	ONT_GM12878_R1	hg38_SIRV	chr14	58427127	58408649	-	6	961	39048	349719	ENSG00000100575.13	ENCODEHT000349719	TIMM9	ENCODEHT000349719	Known	NNC	None	0.25	None	None	None	None
a6f0b7b6-2a68-4fcd-a7a7-4e48a8cae948	ONT_GM12878_R1	hg38_SIRV	chr5	116052318	116051884	-	1	447	16484	58785	ENSG00000185641.6	ENST00000469891.2	AC034236.1	AC034236.1-201	Known	Known	None	0.6499999761581421	None	None	None	None
m54284U_191110_105540/41025890/ccs	PB_GM12878_R1	hg38_SIRV	chr15	69452817	69455545	+	4	515	41650	144582	ENSG00000137818.11	ENST00000260379.10	RPLP1	RPLP1-201	Known	Known	None	0.10000000149011612	None	None	None	None
m54284U_191110_105540/4064589/ccs	PB_GM12878_R1	hg38_SIRV	chrX	12975107	12977218	+	3	620	55890	199688	ENSG00000205542.10	ENST00000451311.6	TMSB4X	TMSB4X-204	Known	Known	None	0.30000001192092896	None	None	None	None
2c02381e-7a45-4b05-8c72-b798c3cd2f59	ONT_GM12878_R2	hg38_SIRV	chr3	40457889	40462258	+	5	687	9865	35810	ENSG00000188846.13	ENST00000479563.5	RPL14	RPL14-208	Known	Known	None	0.15000000596046448	None	None	None	None
m54284U_191110_105540/51513961/ccs	PB_GM12878_R1	hg38_SIRV	chr11	47579060	47584559	+	7	905	31546	108915	ENSG00000213619.9	ENST00000263774.8	NDUFS3	NDUFS3-201	Known	Known	None	0.10000000149011612	None	None	None	None
m54284U_191110_105540/78381304/ccs	PB_GM12878_R1	hg38_SIRV	chr19	8444970	8489110	+	16	2356	49660	349481	ENSG00000099783.11	ENCODEHT000349481	HNRNPM	ENCODEHT000349481	Known	NIC	None	0.20000000298023224	None	None	None	None
951c7296-a913-4461-8280-9004aac0c9fa	ONT_GM12878_R1	hg38_SIRV	chr7	55572446	55470648	-	5	2841	21568	75857	ENSG00000154978.12	ENST00000285279.9	VOPP1	VOPP1-201	Known	Known	None	0.3499999940395355	None	None	None	None
m54284U_191110_105540/51052648/ccs	PB_GM12878_R1	hg38_SIRV	chr22	39319623	39312886	-	10	1292	55414	198040	ENSG00000100316.15	ENST00000216146.8	RPL3	RPL3-201	Known	Known	None	0.10000000149011612	None	None	None	None
m54284U_191111_172039/21563395/ccs	PB_GM12878_R2	hg38_SIRV	chr16	53380979	53379263	-	1	1717	81488	349720	ENCODEHG000081488	ENCODEHT000349720	ENCODEHG000081488	ENCODEHT000349720	Antisense	Antisense	None	1.0	None	None	None	None
m54284U_191111_172039/156107692/ccs	PB_GM12878_R2	hg38_SIRV	chr4	108620577	108625253	+	5	428	13853	51076	ENSG00000109475.16	ENST00000394667.7	RPL34	RPL34-202	Known	Known	None	0.15000000596046448	None	None	None	None
m54284U_191111_172039/88736078/ccs	PB_GM12878_R2	hg38_SIRV	chr2	63588966	63607193	+	9	1289	6310	22140	ENSG00000014641.17	ENST00000233114.12	MDH1	MDH1-201	Known	Known	None	0.30000001192092896	None	None	None	None
m54284U_191110_105540/161351799/ccs	PB_GM12878_R1	hg38_SIRV	chr17	31901665	31863174	-	19	2017	46176	162628	ENSG00000108651.9	ENST00000261708.8	UTP6	UTP6-201	Known	Known	None	0.10000000149011612	None	None	None	None
m54284U_191110_105540/4194604/ccs	PB_GM12878_R1	hg38_SIRV	chrX	12975107	12977205	+	3	607	55890	199688	ENSG00000205542.10	ENST00000451311.6	TMSB4X	TMSB4X-204	Known	Known	None	0.6499999761581421	None	None	None	None
adfdfc59-2f31-4172-9fae-5b816f831c9f	ONT_GM12878_R1	hg38_SIRV	chr5	116052165	116051884	-	1	282	16484	58785	ENSG00000185641.6	ENST00000469891.2	AC034236.1	AC034236.1-201	Known	Known	None	0.6499999761581421	None	None	None	None
3b93764c-4d9b-4b74-8680-6f9704e2f97f	ONT_GM12878_R1	hg38_SIRV	chr7	55472484	55470653	-	1	1495	21568	349212	ENSG00000154978.12	ENCODEHT000349212	VOPP1	ENCODEHT000349212	Known	Genomic	None	0.3499999940395355	None	None	None	None
m54284U_191110_105540/51185926/ccs	PB_GM12878_R1	hg38_SIRV	chr22	39319623	39312886	-	10	1292	55414	198040	ENSG00000100316.15	ENST00000216146.8	RPL3	RPL3-201	Known	Known	None	0.10000000149011612	None	None	None	None
m54284U_191110_105540/50989855/ccs	PB_GM12878_R1	hg38_SIRV	chr15	69452817	69455544	+	4	514	41650	144582	ENSG00000137818.11	ENST00000260379.10	RPLP1	RPLP1-201	Known	Known	None	0.05000000074505806	None	None	None	None
m54284U_191110_105540/119078931/ccs	PB_GM12878_R1	hg38_SIRV	chr1	25247452	25242638	-	4	2550	803	2905	ENSG00000117616.17	ENST00000498238.1	RSRP1	RSRP1-207	Known	Known	None	0.75	None	None	None	None
cabfa21b-ef5f-4a6d-b05e-011ca091ddfa	ONT_GM12878_R1	hg38_SIRV	chr14	58427168	58408649	-	5	883	39048	349672	ENSG00000100575.13	ENCODEHT000349672	TIMM9	ENCODEHT000349672	Known	ISM	Suffix	0.25	None	None	None	None
56ba04e5-5019-4c62-889d-a918a2c0747b	ONT_GM12878_R1	hg38_SIRV	chr7	55471836	55470653	-	1	847	21568	349212	ENSG00000154978.12	ENCODEHT000349212	VOPP1	ENCODEHT000349212	Known	Genomic	None	0.3499999940395355	None	None	None	None
m54284U_191111_172039/105185736/ccs	PB_GM12878_R2	hg38_SIRV	chr16	53380998	53379263	-	1	1736	81488	349720	ENCODEHG000081488	ENCODEHT000349720	ENCODEHG000081488	ENCODEHT000349720	Antisense	Antisense	None	1.0	None	None	None	None
m54284U_191110_105540/79299567/ccs	PB_GM12878_R1	hg38_SIRV	chr19	8444983	8489108	+	15	2300	49660	349474	ENSG00000099783.11	ENCODEHT000349474	HNRNPM	ENCODEHT000349474	Known	NIC	None	0.20000000298023224	None	None	None	None
m54284U_191110_105540/4196198/ccs	PB_GM12878_R1	hg38_SIRV	chrX	12975107	12977198	+	3	600	55890	199688	ENSG00000205542.10	ENST00000451311.6	TMSB4X	TMSB4X-204	Known	Known	None	0.550000011920929	None	None	None	None
bc90b4b7-088f-4394-bbaf-d4da4721eba2	ONT_GM12878_R1	hg38_SIRV	chr5	116052321	116051884	-	1	438	16484	58785	ENSG00000185641.6	ENST00000469891.2	AC034236.1	AC034236.1-201	Known	Known	None	0.6499999761581421	None	None	None	None
6653f5d4-6a77-468f-a2f1-642f359ae9e7	ONT_GM12878_R2	hg38_SIRV	chr3	40457889	40462258	+	5	685	9865	35810	ENSG00000188846.13	ENST00000479563.5	RPL14	RPL14-208	Known	Known	None	0.15000000596046448	None	None	None	None
m54284U_191111_172039/62850940/ccs	PB_GM12878_R2	hg38_SIRV	chr11	47579060	47584561	+	7	907	31546	108915	ENSG00000213619.9	ENST00000263774.8	NDUFS3	NDUFS3-201	Known	Known	None	0.10000000149011612	None	None	None	None
m54284U_191110_105540/162334911/ccs	PB_GM12878_R1	hg38_SIRV	chr17	31901690	31863174	-	19	2042	46176	162628	ENSG00000108651.9	ENST00000261708.8	UTP6	UTP6-201	Known	Known	None	0.10000000149011612	None	None	None	None
m54284U_191111_172039/156174826/ccs	PB_GM12878_R2	hg38_SIRV	chr4	108620577	108625200	+	5	375	13853	51076	ENSG00000109475.16	ENST00000394667.7	RPL34	RPL34-202	Known	Known	None	0.699999988079071	None	None	None	None
m54284U_191111_172039/135006919/ccs	PB_GM12878_R2	hg38_SIRV	chr16	53379992	53379263	-	1	730	81488	349720	ENCODEHG000081488	ENCODEHT000349720	ENCODEHG000081488	ENCODEHT000349720	Antisense	Antisense	None	1.0	None	None	None	None
m54284U_191110_105540/51249547/ccs	PB_GM12878_R1	hg38_SIRV	chr22	39319623	39312886	-	10	1292	55414	198040	ENSG00000100316.15	ENST00000216146.8	RPL3	RPL3-201	Known	Known	None	0.10000000149011612	None	None	None	None
m54284U_191111_172039/90245787/ccs	PB_GM12878_R2	hg38_SIRV	chr2	63588966	63607194	+	9	1290	6310	22140	ENSG00000014641.17	ENST00000233114.12	MDH1	MDH1-201	Known	Known	None	0.30000001192092896	None	None	None	None
2f09bc2a-d610-49a5-801f-93faf21e1e88	ONT_GM12878_R1	hg38_SIRV	chr7	55471613	55470653	-	1	624	21568	349212	ENSG00000154978.12	ENCODEHT000349212	VOPP1	ENCODEHT000349212	Known	Genomic	None	0.3499999940395355	None	None	None	None
m54284U_191110_105540/4391099/ccs	PB_GM12878_R1	hg38_SIRV	chrX	12975107	12977226	+	3	628	55890	199688	ENSG00000205542.10	ENST00000451311.6	TMSB4X	TMSB4X-204	Known	Known	None	0.05000000074505806	None	None	None	None
8ff2d235-4d0e-4078-afad-7c641029116a	ONT_GM12878_R1	hg38_SIRV	chr5	116052321	116051884	-	1	438	16484	58785	ENSG00000185641.6	ENST00000469891.2	AC034236.1	AC034236.1-201	Known	Known	None	0.6499999761581421	None	None	None	None
6fba426e-1846-48d9-b330-1827c1570884	ONT_GM12878_R1	hg38_SIRV	chr14	58427117	58408648	-	6	964	39048	349719	ENSG00000100575.13	ENCODEHT000349719	TIMM9	ENCODEHT000349719	Known	NNC	None	0.25	None	None	None	None
m54284U_191110_105540/56559541/ccs	PB_GM12878_R1	hg38_SIRV	chr15	69452817	69455545	+	4	515	41650	144582	ENSG00000137818.11	ENST00000260379.10	RPLP1	RPLP1-201	Known	Known	None	0.10000000149011612	None	None	None	None
de520723-5ddb-4fd4-80bf-6fc0508e421a	ONT_GM12878_R2	hg38_SIRV	chr3	40457889	40462367	+	5	796	9865	35810	ENSG00000188846.13	ENST00000479563.5	RPL14	RPL14-208	Known	Known	None	0.05000000074505806	None	None	None	None
m54284U_191110_105540/81398374/ccs	PB_GM12878_R1	hg38_SIRV	chr19	8444970	8489111	+	16	2357	49660	349481	ENSG00000099783.11	ENCODEHT000349481	HNRNPM	ENCODEHT000349481	Known	NIC	None	0.15000000596046448	None	None	None	None
m54284U_191111_172039/176294709/ccs	PB_GM12878_R2	hg38_SIRV	chr16	53390018	53379263	-	2	1303	81488	349721	ENCODEHG000081488	ENCODEHT000349721	ENCODEHG000081488	ENCODEHT000349721	Antisense	Genomic	None	1.0	None	None	None	None
f872aaed-285c-4c68-80b5-1742c61289f3	ONT_GM12878_R1	hg38_SIRV	chr7	55471757	55470653	-	1	768	21568	349212	ENSG00000154978.12	ENCODEHT000349212	VOPP1	ENCODEHT000349212	Known	Genomic	None	0.3499999940395355	None	None	None	None
m54284U_191111_172039/163643393/ccs	PB_GM12878_R2	hg38_SIRV	chr11	47579060	47584559	+	7	905	31546	108915	ENSG00000213619.9	ENST00000263774.8	NDUFS3	NDUFS3-201	Known	Known	None	0.10000000149011612	None	None	None	None
m54284U_191110_105540/4457496/ccs	PB_GM12878_R1	hg38_SIRV	chrX	12975107	12977218	+	3	620	55890	199688	ENSG00000205542.10	ENST00000451311.6	TMSB4X	TMSB4X-204	Known	Known	None	0.30000001192092896	None	None	None	None
m54284U_191110_105540/51251160/ccs	PB_GM12878_R1	hg38_SIRV	chr22	39319623	39312886	-	10	1292	55414	198040	ENSG00000100316.15	ENST00000216146.8	RPL3	RPL3-201	Known	Known	None	0.10000000149011612	None	None	None	None
m54284U_191110_105540/162989821/ccs	PB_GM12878_R1	hg38_SIRV	chr17	31901665	31863174	-	19	2017	46176	162628	ENSG00000108651.9	ENST00000261708.8	UTP6	UTP6-201	Known	Known	None	0.10000000149011612	None	None	None	None
ba74bc60-4da4-4f40-b3d0-672234b9c827	ONT_GM12878_R1	hg38_SIRV	chr5	116052095	116051884	-	1	212	16484	58785	ENSG00000185641.6	ENST00000469891.2	AC034236.1	AC034236.1-201	Known	Known	None	0.6499999761581421	None	None	None	None
m54284U_191110_105540/120914684/ccs	PB_GM12878_R1	hg38_SIRV	chr1	25247452	25242638	-	4	2550	803	2905	ENSG00000117616.17	ENST00000498238.1	RSRP1	RSRP1-207	Known	Known	None	0.75	None	None	None	None
a45344e5-1e1a-4a33-afbb-efe4fc090e7f	ONT_GM12878_R1	hg38_SIRV	chr7	55472396	55470653	-	1	1407	21568	349212	ENSG00000154978.12	ENCODEHT000349212	VOPP1	ENCODEHT000349212	Known	Genomic	None	0.3499999940395355	None	None	None	None
m54284U_191111_172039/156370332/ccs	PB_GM12878_R2	hg38_SIRV	chr4	108620577	108625255	+	5	430	13853	51076	ENSG00000109475.16	ENST00000394667.7	RPL34	RPL34-202	Known	Known	None	0.15000000596046448	None	None	None	None
m54284U_191111_172039/90506077/ccs	PB_GM12878_R2	hg38_SIRV	chr2	63588966	63607173	+	9	1263	6310	22140	ENSG00000014641.17	ENST00000233114.12	MDH1	MDH1-201	Known	Known	None	0.6000000238418579	None	None	None	None
m54284U_191111_172039/109052454/ccs	PB_GM12878_R2	hg38_SIRV	chr16	53382262	53379783	-	1	2480	81488	349720	ENCODEHG000081488	ENCODEHT000349720	ENCODEHG000081488	ENCODEHT000349720	Antisense	Antisense	None	0.20000000298023224	None	None	None	None
m54284U_191110_105540/82511331/ccs	PB_GM12878_R1	hg38_SIRV	chr19	8444983	8489114	+	15	2470	49660	349469	ENSG00000099783.11	ENCODEHT000349469	HNRNPM	ENCODEHT000349469	Known	NIC	None	0.20000000298023224	None	None	None	None
8c4eec71-8554-4801-8952-829f7ad6d333	ONT_GM12878_R1	hg38_SIRV	chr7	55472398	55470653	-	1	1403	21568	349212	ENSG00000154978.12	ENCODEHT000349212	VOPP1	ENCODEHT000349212	Known	Genomic	None	0.3499999940395355	None	None	None	None
m54284U_191110_105540/4653945/ccs	PB_GM12878_R1	hg38_SIRV	chrX	12975107	12977228	+	3	630	55890	199688	ENSG00000205542.10	ENST00000451311.6	TMSB4X	TMSB4X-204	Known	Known	None	0.0	None	None	None	None
63522b98-3308-479a-b8db-2dd334d02b45	ONT_GM12878_R1	hg38_SIRV	chr14	58427162	58408649	-	5	877	39048	349672	ENSG00000100575.13	ENCODEHT000349672	TIMM9	ENCODEHT000349672	Known	ISM	Suffix	0.25	None	None	None	None
5e7d945d-6a2d-4c75-81e7-13d2ac3f8c89	ONT_GM12878_R1	hg38_SIRV	chr5	116052307	116051884	-	1	424	16484	58785	ENSG00000185641.6	ENST00000469891.2	AC034236.1	AC034236.1-201	Known	Known	None	0.6499999761581421	None	None	None	None
m54284U_191110_105540/51251459/ccs	PB_GM12878_R1	hg38_SIRV	chr22	39319623	39312886	-	10	1292	55414	198040	ENSG00000100316.15	ENST00000216146.8	RPL3	RPL3-201	Known	Known	None	0.10000000149011612	None	None	None	None
2a33bbae-6380-445a-b401-c40ea4a8409c	ONT_GM12878_R2	hg38_SIRV	chr3	40457889	40462272	+	5	695	9865	35810	ENSG00000188846.13	ENST00000479563.5	RPL14	RPL14-208	Known	Known	None	0.3499999940395355	None	None	None	None
m54284U_191110_105540/57738917/ccs	PB_GM12878_R1	hg38_SIRV	chr15	69452817	69455545	+	4	515	41650	144582	ENSG00000137818.11	ENST00000260379.10	RPLP1	RPLP1-201	Known	Known	None	0.10000000149011612	None	None	None	None
aef373e8-da01-4415-8dfe-4fc71049aa17	ONT_GM12878_R1	hg38_SIRV	chr7	55473053	55470653	-	1	2072	21568	349212	ENSG00000154978.12	ENCODEHT000349212	VOPP1	ENCODEHT000349212	Known	Genomic	None	0.3499999940395355	None	None	None	None
5daf51b9-2d23-4cb1-8394-fb1dadf17fee	ONT_GM12878_R1	hg38_SIRV	chr11	47579060	47584542	+	7	888	31546	108915	ENSG00000213619.9	ENST00000263774.8	NDUFS3	NDUFS3-201	Known	Known	None	0.3499999940395355	None	None	None	None
m54284U_191110_105540/164234979/ccs	PB_GM12878_R1	hg38_SIRV	chr17	31901716	31863174	-	19	2068	46176	162628	ENSG00000108651.9	ENST00000261708.8	UTP6	UTP6-201	Known	Known	None	0.10000000149011612	None	None	None	None
m54284U_191110_105540/4721108/ccs	PB_GM12878_R1	hg38_SIRV	chrX	12975107	12977205	+	3	607	55890	199688	ENSG00000205542.10	ENST00000451311.6	TMSB4X	TMSB4X-204	Known	Known	None	0.6499999761581421	None	None	None	None
126aa2b3-08f0-48dd-9707-caed9488e7de	ONT_GM12878_R1	hg38_SIRV	chr5	116052331	116051884	-	1	448	16484	58785	ENSG00000185641.6	ENST00000469891.2	AC034236.1	AC034236.1-201	Known	Known	None	0.6499999761581421	None	None	None	None
m54284U_191110_105540/83035807/ccs	PB_GM12878_R1	hg38_SIRV	chr19	8444983	8489109	+	15	2301	49660	349474	ENSG00000099783.11	ENCODEHT000349474	HNRNPM	ENCODEHT000349474	Known	NIC	None	0.20000000298023224	None	None	None	None
m54284U_191111_172039/74318830/ccs	PB_GM12878_R2	hg38_SIRV	chr16	53384350	53382161	-	1	2190	81489	349722	ENCODEHG000081489	ENCODEHT000349722	ENCODEHG000081489	ENCODEHT000349722	Antisense	Antisense	None	0.949999988079071	None	None	None	None
m54284U_191110_105540/51315629/ccs	PB_GM12878_R1	hg38_SIRV	chr22	39319623	39312886	-	10	1292	55414	198040	ENSG00000100316.15	ENST00000216146.8	RPL3	RPL3-201	Known	Known	None	0.10000000149011612	None	None	None	None
m54284U_191110_105540/143130767/ccs	PB_GM12878_R1	hg38_SIRV	chr1	25247490	25242638	-	4	2589	803	2905	ENSG00000117616.17	ENST00000498238.1	RSRP1	RSRP1-207	Known	Known	None	0.75	None	None	None	None
m54284U_191111_172039/156434906/ccs	PB_GM12878_R2	hg38_SIRV	chr4	108620577	108625252	+	5	427	13853	51076	ENSG00000109475.16	ENST00000394667.7	RPL34	RPL34-202	Known	Known	None	0.15000000596046448	None	None	None	None
m54284U_191110_105540/4784934/ccs	PB_GM12878_R1	hg38_SIRV	chrX	12975107	12977218	+	3	620	55890	199688	ENSG00000205542.10	ENST00000451311.6	TMSB4X	TMSB4X-204	Known	Known	None	0.30000001192092896	None	None	None	None
262e55ed-1fbe-4a7e-8218-e3747e268c69	ONT_GM12878_R2	hg38_SIRV	chr14	58427151	58408649	-	4	781	39048	349685	ENSG00000100575.13	ENCODEHT000349685	TIMM9	ENCODEHT000349685	Known	ISM	Suffix	0.25	None	None	None	None
m54284U_191110_105540/148767188/ccs	PB_GM12878_R1	hg38_SIRV	chr1	25247433	25242638	-	4	2535	803	349723	ENSG00000117616.17	ENCODEHT000349723	RSRP1	ENCODEHT000349723	Known	NNC	None	0.75	None	None	None	None
m54284U_191111_172039/90704607/ccs	PB_GM12878_R2	hg38_SIRV	chr2	63588966	63607194	+	9	1290	6310	22140	ENSG00000014641.17	ENST00000233114.12	MDH1	MDH1-201	Known	Known	None	0.30000001192092896	None	None	None	None
4093b213-dd03-404f-a6c8-a15b6db9510f	ONT_GM12878_R1	hg38_SIRV	chr5	116052311	116051884	-	1	428	16484	58785	ENSG00000185641.6	ENST00000469891.2	AC034236.1	AC034236.1-201	Known	Known	None	0.6499999761581421	None	None	None	None
9f463706-6132-4644-afd0-d38c5c225b56	ONT_GM12878_R1	hg38_SIRV	chr11	47579060	47584557	+	7	903	31546	108915	ENSG00000213619.9	ENST00000263774.8	NDUFS3	NDUFS3-201	Known	Known	None	0.15000000596046448	None	None	None	None
c4ab3947-14ff-4a1a-97e2-df698f18ff2f	ONT_GM12878_R1	hg38_SIRV	chr7	55572395	55470648	-	5	2786	21568	75857	ENSG00000154978.12	ENST00000285279.9	VOPP1	VOPP1-201	Known	Known	None	0.3499999940395355	None	None	None	None
m54284U_191110_105540/59507782/ccs	PB_GM12878_R1	hg38_SIRV	chr15	69452817	69455544	+	4	514	41650	144582	ENSG00000137818.11	ENST00000260379.10	RPLP1	RPLP1-201	Known	Known	None	0.05000000074505806	None	None	None	None
8dfd8752-fd58-47b9-942a-6bd5b7e4df95	ONT_GM12878_R2	hg38_SIRV	chr3	40457889	40462272	+	5	686	9865	35810	ENSG00000188846.13	ENST00000479563.5	RPL14	RPL14-208	Known	Known	None	0.3499999940395355	None	None	None	None
m54284U_191110_105540/166922950/ccs	PB_GM12878_R1	hg38_SIRV	chr17	31901707	31863174	-	19	2059	46176	162628	ENSG00000108651.9	ENST00000261708.8	UTP6	UTP6-201	Known	Known	None	0.10000000149011612	None	None	None	None
m54284U_191110_105540/4849809/ccs	PB_GM12878_R1	hg38_SIRV	chrX	12975107	12977197	+	3	599	55890	199688	ENSG00000205542.10	ENST00000451311.6	TMSB4X	TMSB4X-204	Known	Known	None	0.550000011920929	None	None	None	None
d0b81d07-79f6-42b6-9deb-865a65f5387b	ONT_GM12878_R2	hg38_SIRV	chr14	58409186	58408649	-	1	516	39048	349681	ENSG00000100575.13	ENCODEHT000349681	TIMM9	ENCODEHT000349681	Known	Genomic	None	0.25	None	None	None	None
m54284U_191110_105540/83559301/ccs	PB_GM12878_R1	hg38_SIRV	chr19	8444983	8489116	+	15	2472	49660	349469	ENSG00000099783.11	ENCODEHT000349469	HNRNPM	ENCODEHT000349469	Known	NIC	None	0.20000000298023224	None	None	None	None
m54284U_191110_105540/51382697/ccs	PB_GM12878_R1	hg38_SIRV	chr22	39319623	39312886	-	10	1292	55414	198040	ENSG00000100316.15	ENST00000216146.8	RPL3	RPL3-201	Known	Known	None	0.10000000149011612	None	None	None	None
19c8fd2a-d195-47e5-899c-fa2f771b08e9	ONT_GM12878_R1	hg38_SIRV	chr7	55472178	55470653	-	1	1189	21568	349212	ENSG00000154978.12	ENCODEHT000349212	VOPP1	ENCODEHT000349212	Known	Genomic	None	0.3499999940395355	None	None	None	None
8a683261-e756-4234-b762-13a6f1680020	ONT_GM12878_R1	hg38_SIRV	chr5	116052321	116051884	-	1	438	16484	58785	ENSG00000185641.6	ENST00000469891.2	AC034236.1	AC034236.1-201	Known	Known	None	0.6499999761581421	None	None	None	None
0b508555-ceb9-459c-ac49-c639b79b021b	ONT_GM12878_R1	hg38_SIRV	chr5	116052336	116051884	-	1	453	16484	58785	ENSG00000185641.6	ENST00000469891.2	AC034236.1	AC034236.1-201	Known	Known	None	0.6499999761581421	None	None	None	None
m54284U_191111_172039/156500789/ccs	PB_GM12878_R2	hg38_SIRV	chr4	108620577	108625206	+	5	381	13853	51076	ENSG00000109475.16	ENST00000394667.7	RPL34	RPL34-202	Known	Known	None	0.6499999761581421	None	None	None	None
m54284U_191110_105540/4918079/ccs	PB_GM12878_R1	hg38_SIRV	chrX	12975107	12977226	+	3	628	55890	199688	ENSG00000205542.10	ENST00000451311.6	TMSB4X	TMSB4X-204	Known	Known	None	0.05000000074505806	None	None	None	None
4a6671a5-80fe-4390-a9b9-bb32d6f5a549	ONT_GM12878_R1	hg38_SIRV	chr16	53384343	53385140	+	1	798	44046	349724	ENSG00000261804.1	ENCODEHT000349724	AC007342.4	ENCODEHT000349724	Known	Genomic	None	0.05000000074505806	None	None	None	None
m54284U_191111_172039/91554466/ccs	PB_GM12878_R2	hg38_SIRV	chr2	63588966	63607194	+	9	1290	6310	22140	ENSG00000014641.17	ENST00000233114.12	MDH1	MDH1-201	Known	Known	None	0.30000001192092896	None	None	None	None
a2995a4b-cd83-4c66-8fbe-36d44a4f763e	ONT_GM12878_R1	hg38_SIRV	chr11	47579060	47584538	+	7	884	31546	108915	ENSG00000213619.9	ENST00000263774.8	NDUFS3	NDUFS3-201	Known	Known	None	0.44999998807907104	None	None	None	None
m54284U_191110_105540/170199037/ccs	PB_GM12878_R1	hg38_SIRV	chr17	31901729	31863174	-	19	2081	46176	162628	ENSG00000108651.9	ENST00000261708.8	UTP6	UTP6-201	Known	Known	None	0.10000000149011612	None	None	None	None
m54284U_191110_105540/85068608/ccs	PB_GM12878_R1	hg38_SIRV	chr15	69452817	69455545	+	4	515	41650	144582	ENSG00000137818.11	ENST00000260379.10	RPLP1	RPLP1-201	Known	Known	None	0.10000000149011612	None	None	None	None
m54284U_191110_105540/51446511/ccs	PB_GM12878_R1	hg38_SIRV	chr22	39319623	39312886	-	10	1292	55414	198040	ENSG00000100316.15	ENST00000216146.8	RPL3	RPL3-201	Known	Known	None	0.10000000149011612	None	None	None	None
6b11308a-c319-4f34-80d1-16c0af33875d	ONT_GM12878_R1	hg38_SIRV	chr5	116052338	116051884	-	1	455	16484	58785	ENSG00000185641.6	ENST00000469891.2	AC034236.1	AC034236.1-201	Known	Known	None	0.6499999761581421	None	None	None	None
eaca6bad-9a21-459b-862d-0d40048a7af7	ONT_GM12878_R2	hg38_SIRV	chr3	40457889	40462246	+	5	667	9865	35810	ENSG00000188846.13	ENST00000479563.5	RPL14	RPL14-208	Known	Known	None	0.3499999940395355	None	None	None	None
8b6abd79-8a2c-42a6-801d-b5fd4f1affc6	ONT_GM12878_R2	hg38_SIRV	chr14	58427160	58408649	-	5	789	39048	135881	ENSG00000100575.13	ENST00000556367.6	TIMM9	TIMM9-209	Known	Known	None	0.25	None	None	None	None
m54284U_191110_105540/4982746/ccs	PB_GM12878_R1	hg38_SIRV	chrX	12975107	12977214	+	3	616	55890	199688	ENSG00000205542.10	ENST00000451311.6	TMSB4X	TMSB4X-204	Known	Known	None	0.30000001192092896	None	None	None	None
m54284U_191110_105540/83888273/ccs	PB_GM12878_R1	hg38_SIRV	chr19	8444975	8489110	+	15	2469	49660	349725	ENSG00000099783.11	ENCODEHT000349725	HNRNPM	ENCODEHT000349725	Known	NIC	None	0.20000000298023224	None	None	None	None
1fac8624-ff3b-465b-b39f-5c3459e29887	ONT_GM12878_R1	hg38_SIRV	chr16	53384303	53385135	+	1	754	44046	349724	ENSG00000261804.1	ENCODEHT000349724	AC007342.4	ENCODEHT000349724	Known	Genomic	None	0.20000000298023224	None	None	None	None
3ad12c28-562b-4d3e-a1fe-429cc4d1063c	ONT_GM12878_R1	hg38_SIRV	chr7	55572519	55470648	-	5	2921	21568	75857	ENSG00000154978.12	ENST00000285279.9	VOPP1	VOPP1-201	Known	Known	None	0.3499999940395355	None	None	None	None
00c49a20-a8ac-46af-9199-014061832a3d	ONT_GM12878_R1	hg38_SIRV	chr5	116052318	116051884	-	1	435	16484	58785	ENSG00000185641.6	ENST00000469891.2	AC034236.1	AC034236.1-201	Known	Known	None	0.6499999761581421	None	None	None	None
m54284U_191110_105540/5046800/ccs	PB_GM12878_R1	hg38_SIRV	chrX	12975107	12977226	+	3	628	55890	199688	ENSG00000205542.10	ENST00000451311.6	TMSB4X	TMSB4X-204	Known	Known	None	0.05000000074505806	None	None	None	None
m54284U_191110_105540/51511921/ccs	PB_GM12878_R1	hg38_SIRV	chr22	39319623	39312886	-	10	1292	55414	198040	ENSG00000100316.15	ENST00000216146.8	RPL3	RPL3-201	Known	Known	None	0.10000000149011612	None	None	None	None
m54284U_191110_105540/165545519/ccs	PB_GM12878_R1	hg38_SIRV	chr16	53385456	53387684	+	1	2229	44047	153631	ENSG00000262714.1	ENST00000571340.1	AC007342.5	AC007342.5-201	Known	Known	None	0.44999998807907104	None	None	None	None
m54284U_191110_105540/152371796/ccs	PB_GM12878_R1	hg38_SIRV	chr1	25247423	25242638	-	5	1899	803	349389	ENSG00000117616.17	ENCODEHT000349389	RSRP1	ENCODEHT000349389	Known	NIC	None	0.75	None	None	None	None
m54284U_191111_172039/156762650/ccs	PB_GM12878_R2	hg38_SIRV	chr4	108620577	108625198	+	5	373	13853	51076	ENSG00000109475.16	ENST00000394667.7	RPL34	RPL34-202	Known	Known	None	0.699999988079071	None	None	None	None
m54284U_191110_105540/171049018/ccs	PB_GM12878_R1	hg38_SIRV	chr17	31901674	31863174	-	19	2026	46176	162628	ENSG00000108651.9	ENST00000261708.8	UTP6	UTP6-201	Known	Known	None	0.10000000149011612	None	None	None	None
m54284U_191110_105540/85853733/ccs	PB_GM12878_R1	hg38_SIRV	chr19	8444969	8473707	+	10	1048	49660	349514	ENSG00000099783.11	ENCODEHT000349514	HNRNPM	ENCODEHT000349514	Known	ISM	Prefix	0.5	None	None	None	None
m54284U_191110_105540/127339136/ccs	PB_GM12878_R1	hg38_SIRV	chr15	69452817	69455544	+	4	514	41650	144582	ENSG00000137818.11	ENST00000260379.10	RPLP1	RPLP1-201	Known	Known	None	0.05000000074505806	None	None	None	None
e7a03894-09bc-4e27-bc5a-40e80a6250a8	ONT_GM12878_R2	hg38_SIRV	chr14	58427147	58408649	-	4	798	39048	349685	ENSG00000100575.13	ENCODEHT000349685	TIMM9	ENCODEHT000349685	Known	ISM	Suffix	0.25	None	None	None	None
a7e12d42-7629-4969-b84e-31ebab9b7ba0	ONT_GM12878_R1	hg38_SIRV	chr5	116052331	116051884	-	1	448	16484	58785	ENSG00000185641.6	ENST00000469891.2	AC034236.1	AC034236.1-201	Known	Known	None	0.6499999761581421	None	None	None	None
ca59073c-363c-416a-87c2-4b4101484f73	ONT_GM12878_R2	hg38_SIRV	chr11	47579060	47584557	+	7	903	31546	108915	ENSG00000213619.9	ENST00000263774.8	NDUFS3	NDUFS3-201	Known	Known	None	0.15000000596046448	None	None	None	None
m54284U_191110_105540/5047306/ccs	PB_GM12878_R1	hg38_SIRV	chrX	12975107	12977198	+	3	600	55890	199688	ENSG00000205542.10	ENST00000451311.6	TMSB4X	TMSB4X-204	Known	Known	None	0.550000011920929	None	None	None	None
m54284U_191111_172039/91685211/ccs	PB_GM12878_R2	hg38_SIRV	chr2	63588966	63607194	+	9	1290	6310	22140	ENSG00000014641.17	ENST00000233114.12	MDH1	MDH1-201	Known	Known	None	0.30000001192092896	None	None	None	None
e056fb6e-cbd0-4abb-8d88-bf7aebc13cb4	ONT_GM12878_R2	hg38_SIRV	chr3	40457889	40462341	+	5	771	9865	35810	ENSG00000188846.13	ENST00000479563.5	RPL14	RPL14-208	Known	Known	None	0.550000011920929	None	None	None	None
5be4f408-bb3f-4aa5-b001-d1129035ae71	ONT_GM12878_R1	hg38_SIRV	chr7	55572398	55470648	-	5	2800	21568	75857	ENSG00000154978.12	ENST00000285279.9	VOPP1	VOPP1-201	Known	Known	None	0.3499999940395355	None	None	None	None
m54284U_191110_105540/51578424/ccs	PB_GM12878_R1	hg38_SIRV	chr22	39319623	39312886	-	10	1292	55414	198040	ENSG00000100316.15	ENST00000216146.8	RPL3	RPL3-201	Known	Known	None	0.10000000149011612	None	None	None	None
m54284U_191110_105540/174590097/ccs	PB_GM12878_R1	hg38_SIRV	chr17	31901707	31863174	-	19	2059	46176	162628	ENSG00000108651.9	ENST00000261708.8	UTP6	UTP6-201	Known	Known	None	0.10000000149011612	None	None	None	None
8a7a7036-1cf4-4e5a-a4ff-22fcdad41da5	ONT_GM12878_R1	hg38_SIRV	chr5	116052202	116051884	-	1	319	16484	58785	ENSG00000185641.6	ENST00000469891.2	AC034236.1	AC034236.1-201	Known	Known	None	0.6499999761581421	None	None	None	None
m54284U_191110_105540/5048332/ccs	PB_GM12878_R1	hg38_SIRV	chrX	12975107	12977218	+	3	620	55890	199688	ENSG00000205542.10	ENST00000451311.6	TMSB4X	TMSB4X-204	Known	Known	None	0.30000001192092896	None	None	None	None
m54284U_191110_105540/112853447/ccs	PB_GM12878_R1	hg38_SIRV	chr16	53387497	53386275	-	1	1223	81490	349726	ENCODEHG000081490	ENCODEHT000349726	ENCODEHG000081490	ENCODEHT000349726	Antisense	Antisense	None	0.699999988079071	None	None	None	None
m54284U_191110_105540/88869318/ccs	PB_GM12878_R1	hg38_SIRV	chr19	8444970	8489117	+	16	2363	49660	349481	ENSG00000099783.11	ENCODEHT000349481	HNRNPM	ENCODEHT000349481	Known	NIC	None	0.0	None	None	None	None
m54284U_191111_172039/5900683/ccs	PB_GM12878_R2	hg38_SIRV	chr1	25247467	25242638	-	4	2566	803	2905	ENSG00000117616.17	ENST00000498238.1	RSRP1	RSRP1-207	Known	Known	None	0.75	None	None	None	None
m54284U_191110_105540/129173377/ccs	PB_GM12878_R1	hg38_SIRV	chr15	69452817	69455545	+	4	508	41650	144582	ENSG00000137818.11	ENST00000260379.10	RPLP1	RPLP1-201	Known	Known	None	0.10000000149011612	None	None	None	None
596c1b56-5c8e-48e0-83a3-a7df54827a65	ONT_GM12878_R2	hg38_SIRV	chr14	58427158	58408649	-	5	879	39048	349672	ENSG00000100575.13	ENCODEHT000349672	TIMM9	ENCODEHT000349672	Known	ISM	Suffix	0.25	None	None	None	None
m54284U_191111_172039/156895230/ccs	PB_GM12878_R2	hg38_SIRV	chr4	108620577	108625255	+	5	430	13853	51076	ENSG00000109475.16	ENST00000394667.7	RPL34	RPL34-202	Known	Known	None	0.15000000596046448	None	None	None	None
m54284U_191110_105540/51642698/ccs	PB_GM12878_R1	hg38_SIRV	chr22	39317711	39312895	-	8	1050	55414	335809	ENSG00000100316.15	ENCODEHT000335809	RPL3	ENCODEHT000335809	Known	ISM	Suffix	0.10000000149011612	None	None	None	None
18ab4ff4-4c42-4ce6-813f-7f56da478f70	ONT_GM12878_R1	hg38_SIRV	chr5	116052314	116051884	-	1	431	16484	58785	ENSG00000185641.6	ENST00000469891.2	AC034236.1	AC034236.1-201	Known	Known	None	0.6499999761581421	None	None	None	None
m54284U_191110_105540/5243229/ccs	PB_GM12878_R1	hg38_SIRV	chrX	12975107	12977205	+	3	607	55890	199688	ENSG00000205542.10	ENST00000451311.6	TMSB4X	TMSB4X-204	Known	Known	None	0.6499999761581421	None	None	None	None
m54284U_191110_105540/15925521/ccs	PB_GM12878_R1	hg38_SIRV	chr11	47579061	47584561	+	7	906	31546	108915	ENSG00000213619.9	ENST00000263774.8	NDUFS3	NDUFS3-201	Known	Known	None	0.10000000149011612	None	None	None	None
7cae608f-a690-4cde-b758-e912a5aa3860	ONT_GM12878_R2	hg38_SIRV	chr3	40457889	40462260	+	5	698	9865	35810	ENSG00000188846.13	ENST00000479563.5	RPL14	RPL14-208	Known	Known	None	0.25	None	None	None	None
m54284U_191110_105540/174850544/ccs	PB_GM12878_R1	hg38_SIRV	chr17	31901742	31863174	-	19	2094	46176	162628	ENSG00000108651.9	ENST00000261708.8	UTP6	UTP6-201	Known	Known	None	0.10000000149011612	None	None	None	None
7926fdc5-03ee-4b27-8a77-c90975760c45	ONT_GM12878_R1	hg38_SIRV	chr7	55572504	55470648	-	5	2906	21568	75857	ENSG00000154978.12	ENST00000285279.9	VOPP1	VOPP1-201	Known	Known	None	0.3499999940395355	None	None	None	None
m54284U_191111_172039/92407316/ccs	PB_GM12878_R2	hg38_SIRV	chr2	63588966	63607187	+	9	1283	6310	22140	ENSG00000014641.17	ENST00000233114.12	MDH1	MDH1-201	Known	Known	None	0.44999998807907104	None	None	None	None
m54284U_191111_172039/139068336/ccs	PB_GM12878_R2	hg38_SIRV	chr16	53388446	53386718	-	1	1729	81490	349726	ENCODEHG000081490	ENCODEHT000349726	ENCODEHG000081490	ENCODEHT000349726	Antisense	Antisense	None	0.6499999761581421	None	None	None	None
m54284U_191110_105540/5243996/ccs	PB_GM12878_R1	hg38_SIRV	chrX	12975107	12977203	+	3	605	55890	199688	ENSG00000205542.10	ENST00000451311.6	TMSB4X	TMSB4X-204	Known	Known	None	0.6499999761581421	None	None	None	None
7147eb19-5ada-4b28-984c-94eb279ee435	ONT_GM12878_R1	hg38_SIRV	chr5	116052321	116051884	-	1	438	16484	58785	ENSG00000185641.6	ENST00000469891.2	AC034236.1	AC034236.1-201	Known	Known	None	0.6499999761581421	None	None	None	None
m54284U_191110_105540/89982293/ccs	PB_GM12878_R1	hg38_SIRV	chr19	8444983	8489117	+	15	2473	49660	349469	ENSG00000099783.11	ENCODEHT000349469	HNRNPM	ENCODEHT000349469	Known	NIC	None	0.20000000298023224	None	None	None	None
m54284U_191111_172039/99943317/ccs	PB_GM12878_R2	hg38_SIRV	chr16	53390707	53392473	+	1	1767	44049	153633	ENSG00000280027.1	ENST00000623877.1	AC007342.9	AC007342.9-201	Known	Known	None	0.15000000596046448	None	None	None	None
a66b1d35-d73e-4903-b948-d1d54a640e27	ONT_GM12878_R2	hg38_SIRV	chr7	55472329	55470653	-	1	1340	21568	349212	ENSG00000154978.12	ENCODEHT000349212	VOPP1	ENCODEHT000349212	Known	Genomic	None	0.3499999940395355	None	None	None	None
m54284U_191110_105540/51708626/ccs	PB_GM12878_R1	hg38_SIRV	chr22	39319623	39312886	-	10	1292	55414	198040	ENSG00000100316.15	ENST00000216146.8	RPL3	RPL3-201	Known	Known	None	0.10000000149011612	None	None	None	None
5b0dad23-a145-4dd7-ae3c-b8ed02f03d28	ONT_GM12878_R2	hg38_SIRV	chr14	58427160	58408649	-	5	875	39048	349672	ENSG00000100575.13	ENCODEHT000349672	TIMM9	ENCODEHT000349672	Known	ISM	Suffix	0.25	None	None	None	None
m54284U_191111_172039/49810131/ccs	PB_GM12878_R2	hg38_SIRV	chr1	25247452	25242638	-	5	1034	803	2903	ENSG00000117616.17	ENST00000243189.11	RSRP1	RSRP1-201	Known	Known	None	0.75	None	None	None	None
m54284U_191110_105540/133368237/ccs	PB_GM12878_R1	hg38_SIRV	chr15	69452817	69455544	+	4	514	41650	144582	ENSG00000137818.11	ENST00000260379.10	RPLP1	RPLP1-201	Known	Known	None	0.05000000074505806	None	None	None	None
77c3238c-b6d1-4c60-ba1e-30fbbcf3761b	ONT_GM12878_R1	hg38_SIRV	chr16	53434451	53491618	+	21	4784	44050	349727	ENSG00000103479.15	ENCODEHT000349727	RBL2	ENCODEHT000349727	Known	NNC	None	0.3499999940395355	None	None	None	None
m54284U_191110_105540/5245042/ccs	PB_GM12878_R1	hg38_SIRV	chrX	12975107	12977224	+	3	626	55890	199688	ENSG00000205542.10	ENST00000451311.6	TMSB4X	TMSB4X-204	Known	Known	None	0.05000000074505806	None	None	None	None
m54284U_191110_105540/140838485/ccs	PB_GM12878_R1	hg38_SIRV	chr15	69452817	69455516	+	4	483	41650	349728	ENSG00000137818.11	ENCODEHT000349728	RPLP1	ENCODEHT000349728	Known	NNC	None	0.550000011920929	None	None	None	None
668f4704-4da6-479d-856a-e2f5e1bdc32a	ONT_GM12878_R1	hg38_SIRV	chr5	116052110	116051884	-	1	227	16484	58785	ENSG00000185641.6	ENST00000469891.2	AC034236.1	AC034236.1-201	Known	Known	None	0.6499999761581421	None	None	None	None
m54284U_191111_172039/157090483/ccs	PB_GM12878_R2	hg38_SIRV	chr4	108620577	108625228	+	5	403	13853	51076	ENSG00000109475.16	ENST00000394667.7	RPL34	RPL34-202	Known	Known	None	0.6000000238418579	None	None	None	None
m54284U_191110_105540/62523486/ccs	PB_GM12878_R1	hg38_SIRV	chr11	47579061	47584561	+	7	906	31546	108915	ENSG00000213619.9	ENST00000263774.8	NDUFS3	NDUFS3-201	Known	Known	None	0.10000000149011612	None	None	None	None
m54284U_191110_105540/177997204/ccs	PB_GM12878_R1	hg38_SIRV	chr17	31901757	31863174	-	19	2109	46176	162628	ENSG00000108651.9	ENST00000261708.8	UTP6	UTP6-201	Known	Known	None	0.10000000149011612	None	None	None	None
75cd90e3-d692-4c20-937d-4bda292aa39a	ONT_GM12878_R2	hg38_SIRV	chr3	40457889	40462272	+	5	704	9865	35810	ENSG00000188846.13	ENST00000479563.5	RPL14	RPL14-208	Known	Known	None	0.3499999940395355	None	None	None	None
m54284U_191110_105540/51710640/ccs	PB_GM12878_R1	hg38_SIRV	chr22	39319623	39312886	-	10	1292	55414	198040	ENSG00000100316.15	ENST00000216146.8	RPL3	RPL3-201	Known	Known	None	0.10000000149011612	None	None	None	None
m54284U_191110_105540/90767576/ccs	PB_GM12878_R1	hg38_SIRV	chr19	8444983	8489118	+	15	2474	49660	349469	ENSG00000099783.11	ENCODEHT000349469	HNRNPM	ENCODEHT000349469	Known	NIC	None	0.15000000596046448	None	None	None	None
m54284U_191111_172039/92408659/ccs	PB_GM12878_R2	hg38_SIRV	chr2	63588966	63607194	+	9	1290	6310	22140	ENSG00000014641.17	ENST00000233114.12	MDH1	MDH1-201	Known	Known	None	0.30000001192092896	None	None	None	None
m54284U_191110_105540/5374355/ccs	PB_GM12878_R1	hg38_SIRV	chrX	12975107	12977218	+	3	620	55890	199688	ENSG00000205542.10	ENST00000451311.6	TMSB4X	TMSB4X-204	Known	Known	None	0.30000001192092896	None	None	None	None
8d3f863c-3637-4558-98a2-f416106cc84d	ONT_GM12878_R1	hg38_SIRV	chr5	116052321	116051884	-	1	438	16484	58785	ENSG00000185641.6	ENST00000469891.2	AC034236.1	AC034236.1-201	Known	Known	None	0.6499999761581421	None	None	None	None
0078a022-2428-412c-ae24-7e5d7092ff50	ONT_GM12878_R2	hg38_SIRV	chr7	55521123	55470648	-	4	2667	21568	349250	ENSG00000154978.12	ENCODEHT000349250	VOPP1	ENCODEHT000349250	Known	ISM	Suffix	0.3499999940395355	None	None	None	None
d30aa190-2000-4dda-9c5b-5d5aeb4e3c79	ONT_GM12878_R2	hg38_SIRV	chr14	58427623	58408649	-	6	1106	39048	349729	ENSG00000100575.13	ENCODEHT000349729	TIMM9	ENCODEHT000349729	Known	NIC	None	0.25	None	None	None	None
m54284U_191110_105540/27721898/ccs	PB_GM12878_R1	hg38_SIRV	chr16	53434461	53436637	+	1	2177	44050	349730	ENSG00000103479.15	ENCODEHT000349730	RBL2	ENCODEHT000349730	Known	Genomic	None	0.4000000059604645	None	None	None	None
m54284U_191111_172039/50792902/ccs	PB_GM12878_R2	hg38_SIRV	chr1	25247513	25242638	-	4	2611	803	2905	ENSG00000117616.17	ENST00000498238.1	RSRP1	RSRP1-207	Known	Known	None	0.75	None	None	None	None
31e8c8e5-5a4b-48ec-b4b7-64bda1311255	ONT_GM12878_R1	hg38_SIRV	chr5	116052321	116051884	-	1	438	16484	58785	ENSG00000185641.6	ENST00000469891.2	AC034236.1	AC034236.1-201	Known	Known	None	0.6499999761581421	None	None	None	None
m54284U_191110_105540/5637028/ccs	PB_GM12878_R1	hg38_SIRV	chrX	12975107	12977205	+	3	607	55890	199688	ENSG00000205542.10	ENST00000451311.6	TMSB4X	TMSB4X-204	Known	Known	None	0.6499999761581421	None	None	None	None
m54284U_191110_105540/51773465/ccs	PB_GM12878_R1	hg38_SIRV	chr22	39319623	39312886	-	10	1292	55414	198040	ENSG00000100316.15	ENST00000216146.8	RPL3	RPL3-201	Known	Known	None	0.10000000149011612	None	None	None	None
m54284U_191110_105540/180554138/ccs	PB_GM12878_R1	hg38_SIRV	chr17	31901715	31863174	-	19	2059	46176	162628	ENSG00000108651.9	ENST00000261708.8	UTP6	UTP6-201	Known	Known	None	0.10000000149011612	None	None	None	None
m54284U_191110_105540/152766703/ccs	PB_GM12878_R1	hg38_SIRV	chr15	69452817	69455544	+	4	514	41650	144582	ENSG00000137818.11	ENST00000260379.10	RPLP1	RPLP1-201	Known	Known	None	0.05000000074505806	None	None	None	None
164fa5c9-99ee-4e6f-a4e9-a269709954a5	ONT_GM12878_R2	hg38_SIRV	chr7	55471705	55470653	-	1	722	21568	349212	ENSG00000154978.12	ENCODEHT000349212	VOPP1	ENCODEHT000349212	Known	Genomic	None	0.3499999940395355	None	None	None	None
m54284U_191110_105540/91687189/ccs	PB_GM12878_R1	hg38_SIRV	chr19	8444983	8489115	+	15	2471	49660	349469	ENSG00000099783.11	ENCODEHT000349469	HNRNPM	ENCODEHT000349469	Known	NIC	None	0.20000000298023224	None	None	None	None
46ffb62b-0d50-4834-900c-69225e93afe7	ONT_GM12878_R2	hg38_SIRV	chr3	40457889	40462275	+	5	696	9865	35810	ENSG00000188846.13	ENST00000479563.5	RPL14	RPL14-208	Known	Known	None	0.3499999940395355	None	None	None	None
m54284U_191110_105540/67372616/ccs	PB_GM12878_R1	hg38_SIRV	chr11	47579061	47584561	+	7	906	31546	108915	ENSG00000213619.9	ENST00000263774.8	NDUFS3	NDUFS3-201	Known	Known	None	0.10000000149011612	None	None	None	None
2761f21d-e219-47f3-9781-1a090d4a1e59	ONT_GM12878_R1	hg38_SIRV	chr5	116052321	116051884	-	1	438	16484	58785	ENSG00000185641.6	ENST00000469891.2	AC034236.1	AC034236.1-201	Known	Known	None	0.6499999761581421	None	None	None	None
c0025972-723d-4d0f-931f-ecee6741335b	ONT_GM12878_R1	hg38_SIRV	chr16	53434462	53491026	+	22	4220	44050	349731	ENSG00000103479.15	ENCODEHT000349731	RBL2	ENCODEHT000349731	Known	NNC	None	0.44999998807907104	None	None	None	None
m54284U_191111_172039/157155417/ccs	PB_GM12878_R2	hg38_SIRV	chr4	108620577	108625253	+	5	428	13853	51076	ENSG00000109475.16	ENST00000394667.7	RPL34	RPL34-202	Known	Known	None	0.15000000596046448	None	None	None	None
64d5f0c4-5044-4bf8-b1c0-3388254af9cb	ONT_GM12878_R2	hg38_SIRV	chr14	58409112	58408649	-	1	428	39048	349681	ENSG00000100575.13	ENCODEHT000349681	TIMM9	ENCODEHT000349681	Known	Genomic	None	0.25	None	None	None	None
m54284U_191110_105540/91292585/ccs	PB_GM12878_R1	hg38_SIRV	chr11	47579061	47584561	+	4	3563	31546	349732	ENSG00000213619.9	ENCODEHT000349732	NDUFS3	ENCODEHT000349732	Known	NNC	None	0.10000000149011612	None	None	None	None
m54284U_191110_105540/5638202/ccs	PB_GM12878_R1	hg38_SIRV	chrX	12975107	12977198	+	3	600	55890	199688	ENSG00000205542.10	ENST00000451311.6	TMSB4X	TMSB4X-204	Known	Known	None	0.550000011920929	None	None	None	None
m54284U_191111_172039/92603512/ccs	PB_GM12878_R2	hg38_SIRV	chr2	63588966	63607187	+	9	1283	6310	22140	ENSG00000014641.17	ENST00000233114.12	MDH1	MDH1-201	Known	Known	None	0.44999998807907104	None	None	None	None
658b53e2-7154-453d-bf78-23fbb9e0b16a	ONT_GM12878_R2	hg38_SIRV	chr7	55471690	55470653	-	1	701	21568	349212	ENSG00000154978.12	ENCODEHT000349212	VOPP1	ENCODEHT000349212	Known	Genomic	None	0.3499999940395355	None	None	None	None
m54284U_191110_105540/51776027/ccs	PB_GM12878_R1	hg38_SIRV	chr22	39319623	39312886	-	10	1292	55414	198040	ENSG00000100316.15	ENST00000216146.8	RPL3	RPL3-201	Known	Known	None	0.10000000149011612	None	None	None	None
1c305c09-86a5-4cb8-ae24-8bf47eb8e079	ONT_GM12878_R1	hg38_SIRV	chr5	116052337	116051884	-	1	454	16484	58785	ENSG00000185641.6	ENST00000469891.2	AC034236.1	AC034236.1-201	Known	Known	None	0.6499999761581421	None	None	None	None
m54284U_191111_172039/53740399/ccs	PB_GM12878_R2	hg38_SIRV	chr1	25247461	25242638	-	5	1938	803	349389	ENSG00000117616.17	ENCODEHT000349389	RSRP1	ENCODEHT000349389	Known	NIC	None	0.75	None	None	None	None
9326fc6e-a0ed-4c50-9396-6ccb9084b35e	ONT_GM12878_R2	hg38_SIRV	chr7	55472386	55470653	-	1	1397	21568	349212	ENSG00000154978.12	ENCODEHT000349212	VOPP1	ENCODEHT000349212	Known	Genomic	None	0.3499999940395355	None	None	None	None
m54284U_191111_172039/329529/ccs	PB_GM12878_R2	hg38_SIRV	chr17	31901724	31863174	-	19	2076	46176	162628	ENSG00000108651.9	ENST00000261708.8	UTP6	UTP6-201	Known	Known	None	0.10000000149011612	None	None	None	None
m54284U_191110_105540/5768164/ccs	PB_GM12878_R1	hg38_SIRV	chrX	12975107	12977218	+	3	620	55890	199688	ENSG00000205542.10	ENST00000451311.6	TMSB4X	TMSB4X-204	Known	Known	None	0.30000001192092896	None	None	None	None
m54284U_191110_105540/93652145/ccs	PB_GM12878_R1	hg38_SIRV	chr19	8444972	8489108	+	13	2373	49660	349610	ENSG00000099783.11	ENCODEHT000349610	HNRNPM	ENCODEHT000349610	Known	NIC	None	0.20000000298023224	None	None	None	None
m54284U_191110_105540/152962763/ccs	PB_GM12878_R1	hg38_SIRV	chr15	69452817	69455545	+	4	515	41650	144582	ENSG00000137818.11	ENST00000260379.10	RPLP1	RPLP1-201	Known	Known	None	0.10000000149011612	None	None	None	None
b14c7517-a512-49ad-a7ae-d31ea59ea4c6	ONT_GM12878_R2	hg38_SIRV	chr3	40457889	40462274	+	5	688	9865	35810	ENSG00000188846.13	ENST00000479563.5	RPL14	RPL14-208	Known	Known	None	0.3499999940395355	None	None	None	None
384be2da-5767-49c0-9ada-7b6906c40338	ONT_GM12878_R2	hg38_SIRV	chr7	55471806	55470653	-	1	817	21568	349212	ENSG00000154978.12	ENCODEHT000349212	VOPP1	ENCODEHT000349212	Known	Genomic	None	0.3499999940395355	None	None	None	None
d06d4565-e28e-4906-8d1b-78095daf4f09	ONT_GM12878_R1	hg38_SIRV	chr5	116052335	116051884	-	1	452	16484	58785	ENSG00000185641.6	ENST00000469891.2	AC034236.1	AC034236.1-201	Known	Known	None	0.6499999761581421	None	None	None	None
m54284U_191110_105540/51906174/ccs	PB_GM12878_R1	hg38_SIRV	chr22	39319623	39312886	-	10	1292	55414	198040	ENSG00000100316.15	ENST00000216146.8	RPL3	RPL3-201	Known	Known	None	0.10000000149011612	None	None	None	None
8112c2b4-c4a4-44bb-a94d-24111e47e056	ONT_GM12878_R2	hg38_SIRV	chr14	58427162	58408649	-	5	877	39048	349672	ENSG00000100575.13	ENCODEHT000349672	TIMM9	ENCODEHT000349672	Known	ISM	Suffix	0.25	None	None	None	None
m54284U_191110_105540/5964700/ccs	PB_GM12878_R1	hg38_SIRV	chrX	12975107	12977217	+	3	619	55890	199688	ENSG00000205542.10	ENST00000451311.6	TMSB4X	TMSB4X-204	Known	Known	None	0.30000001192092896	None	None	None	None
m54284U_191111_172039/157223600/ccs	PB_GM12878_R2	hg38_SIRV	chr4	108620577	108625195	+	5	370	13853	51076	ENSG00000109475.16	ENST00000394667.7	RPL34	RPL34-202	Known	Known	None	0.6000000238418579	None	None	None	None
m54284U_191110_105540/93195083/ccs	PB_GM12878_R1	hg38_SIRV	chr11	47579061	47584561	+	7	906	31546	108915	ENSG00000213619.9	ENST00000263774.8	NDUFS3	NDUFS3-201	Known	Known	None	0.10000000149011612	None	None	None	None
fab98d27-2c93-4c66-88f7-6079f7476ce4	ONT_GM12878_R2	hg38_SIRV	chr7	55472844	55470653	-	1	1855	21568	349212	ENSG00000154978.12	ENCODEHT000349212	VOPP1	ENCODEHT000349212	Known	Genomic	None	0.3499999940395355	None	None	None	None
m54284U_191111_172039/393855/ccs	PB_GM12878_R2	hg38_SIRV	chr17	31901759	31863174	-	19	2111	46176	162628	ENSG00000108651.9	ENST00000261708.8	UTP6	UTP6-201	Known	Known	None	0.10000000149011612	None	None	None	None
m54284U_191111_172039/92800147/ccs	PB_GM12878_R2	hg38_SIRV	chr2	63588966	63607194	+	9	1290	6310	22140	ENSG00000014641.17	ENST00000233114.12	MDH1	MDH1-201	Known	Known	None	0.30000001192092896	None	None	None	None
m54284U_191110_105540/93718758/ccs	PB_GM12878_R1	hg38_SIRV	chr19	8444983	8489115	+	15	2471	49660	349469	ENSG00000099783.11	ENCODEHT000349469	HNRNPM	ENCODEHT000349469	Known	NIC	None	0.20000000298023224	None	None	None	None
m54284U_191111_172039/125962506/ccs	PB_GM12878_R2	hg38_SIRV	chr16	53434464	53454016	+	7	1332	44050	349733	ENSG00000103479.15	ENCODEHT000349733	RBL2	ENCODEHT000349733	Known	ISM	Prefix	0.3499999940395355	None	None	None	None
13c0a356-f454-4243-b6ff-edc08463be34	ONT_GM12878_R1	hg38_SIRV	chr5	116052139	116051884	-	1	256	16484	58785	ENSG00000185641.6	ENST00000469891.2	AC034236.1	AC034236.1-201	Known	Known	None	0.6499999761581421	None	None	None	None
m54284U_191110_105540/6030870/ccs	PB_GM12878_R1	hg38_SIRV	chrX	12975107	12977205	+	3	607	55890	199688	ENSG00000205542.10	ENST00000451311.6	TMSB4X	TMSB4X-204	Known	Known	None	0.6499999761581421	None	None	None	None
m54284U_191110_105540/51907067/ccs	PB_GM12878_R1	hg38_SIRV	chr22	39319624	39312886	-	10	1293	55414	198040	ENSG00000100316.15	ENST00000216146.8	RPL3	RPL3-201	Known	Known	None	0.10000000149011612	None	None	None	None
4d5392af-bdb0-40e7-b167-24c9d35267ea	ONT_GM12878_R2	hg38_SIRV	chr7	55472891	55470653	-	1	1902	21568	349212	ENSG00000154978.12	ENCODEHT000349212	VOPP1	ENCODEHT000349212	Known	Genomic	None	0.3499999940395355	None	None	None	None
m54284U_191111_172039/69863431/ccs	PB_GM12878_R2	hg38_SIRV	chr1	25247452	25242638	-	4	2551	803	2905	ENSG00000117616.17	ENST00000498238.1	RSRP1	RSRP1-207	Known	Known	None	0.75	None	None	None	None
m54284U_191110_105540/160237274/ccs	PB_GM12878_R1	hg38_SIRV	chr15	69452817	69455545	+	4	515	41650	144582	ENSG00000137818.11	ENST00000260379.10	RPLP1	RPLP1-201	Known	Known	None	0.10000000149011612	None	None	None	None
8125c2fb-2b96-4f07-bf0a-3eabe050c958	ONT_GM12878_R2	hg38_SIRV	chr3	40457889	40462271	+	5	689	9865	35810	ENSG00000188846.13	ENST00000479563.5	RPL14	RPL14-208	Known	Known	None	0.3499999940395355	None	None	None	None
d34e1e88-853b-489d-a37d-393d171bbef3	ONT_GM12878_R2	hg38_SIRV	chr14	58427159	58408649	-	4	787	39048	135883	ENSG00000100575.13	ENST00000555404.5	TIMM9	TIMM9-205	Known	Known	None	0.25	None	None	None	None
m54284U_191110_105540/6096179/ccs	PB_GM12878_R1	hg38_SIRV	chrX	12975107	12977218	+	3	620	55890	199688	ENSG00000205542.10	ENST00000451311.6	TMSB4X	TMSB4X-204	Known	Known	None	0.30000001192092896	None	None	None	None
m54284U_191111_172039/789057/ccs	PB_GM12878_R2	hg38_SIRV	chr17	31901708	31863174	-	19	2060	46176	162628	ENSG00000108651.9	ENST00000261708.8	UTP6	UTP6-201	Known	Known	None	0.10000000149011612	None	None	None	None
055a5198-87d4-4473-bc27-ace7e3b2520d	ONT_GM12878_R1	hg38_SIRV	chr7	55472034	55470654	-	1	1035	21568	349212	ENSG00000154978.12	ENCODEHT000349212	VOPP1	ENCODEHT000349212	Known	Genomic	None	0.30000001192092896	None	None	None	None
m54284U_191110_105540/123798780/ccs	PB_GM12878_R1	hg38_SIRV	chr11	47579061	47584561	+	7	906	31546	108915	ENSG00000213619.9	ENST00000263774.8	NDUFS3	NDUFS3-201	Known	Known	None	0.10000000149011612	None	None	None	None
m54284U_191110_105540/94438245/ccs	PB_GM12878_R1	hg38_SIRV	chr19	8444970	8489109	+	16	2355	49660	349481	ENSG00000099783.11	ENCODEHT000349481	HNRNPM	ENCODEHT000349481	Known	NIC	None	0.20000000298023224	None	None	None	None
e6ae2db4-a8c8-45ce-bc33-8d51c13cdccd	ONT_GM12878_R1	hg38_SIRV	chr5	116052318	116051884	-	1	435	16484	58785	ENSG00000185641.6	ENST00000469891.2	AC034236.1	AC034236.1-201	Known	Known	None	0.6499999761581421	None	None	None	None
m54284U_191111_172039/157288314/ccs	PB_GM12878_R2	hg38_SIRV	chr4	108620577	108625254	+	5	429	13853	51076	ENSG00000109475.16	ENST00000394667.7	RPL34	RPL34-202	Known	Known	None	0.15000000596046448	None	None	None	None
111bfccb-e9e3-4aad-81be-d520c36e947c	ONT_GM12878_R2	hg38_SIRV	chr7	55471490	55470654	-	1	500	21568	349212	ENSG00000154978.12	ENCODEHT000349212	VOPP1	ENCODEHT000349212	Known	Genomic	None	0.30000001192092896	None	None	None	None
m54284U_191110_105540/51970414/ccs	PB_GM12878_R1	hg38_SIRV	chr22	39319615	39312886	-	10	1284	55414	198040	ENSG00000100316.15	ENST00000216146.8	RPL3	RPL3-201	Known	Known	None	0.10000000149011612	None	None	None	None
m54284U_191110_105540/6227699/ccs	PB_GM12878_R1	hg38_SIRV	chrX	12975107	12977226	+	3	628	55890	199688	ENSG00000205542.10	ENST00000451311.6	TMSB4X	TMSB4X-204	Known	Known	None	0.05000000074505806	None	None	None	None
m54284U_191111_172039/93063082/ccs	PB_GM12878_R2	hg38_SIRV	chr2	63588966	63607192	+	9	1288	6310	22140	ENSG00000014641.17	ENST00000233114.12	MDH1	MDH1-201	Known	Known	None	0.30000001192092896	None	None	None	None
m54284U_191111_172039/2818645/ccs	PB_GM12878_R2	hg38_SIRV	chr17	31901680	31863174	-	18	1967	46176	349121	ENSG00000108651.9	ENCODEHT000349121	UTP6	ENCODEHT000349121	Known	NIC	None	0.10000000149011612	None	None	None	None
m54284U_191110_105540/173474967/ccs	PB_GM12878_R1	hg38_SIRV	chr15	69452817	69455545	+	4	515	41650	144582	ENSG00000137818.11	ENST00000260379.10	RPLP1	RPLP1-201	Known	Known	None	0.10000000149011612	None	None	None	None
b6f4127d-d27a-4c92-bfb8-5daf3b59c876	ONT_GM12878_R1	hg38_SIRV	chr5	116052321	116051884	-	1	438	16484	58785	ENSG00000185641.6	ENST00000469891.2	AC034236.1	AC034236.1-201	Known	Known	None	0.6499999761581421	None	None	None	None
61784991-aa77-4177-87be-9602f1ca55fe	ONT_GM12878_R2	hg38_SIRV	chr14	58427160	58408649	-	5	849	39048	349672	ENSG00000100575.13	ENCODEHT000349672	TIMM9	ENCODEHT000349672	Known	ISM	Suffix	0.25	None	None	None	None
m54284U_191111_172039/3736199/ccs	PB_GM12878_R2	hg38_SIRV	chr17	31901669	31863174	-	18	1957	46176	349734	ENSG00000108651.9	ENCODEHT000349734	UTP6	ENCODEHT000349734	Known	NNC	None	0.10000000149011612	None	None	None	None
e05db468-39a5-4959-b377-80c3baa6efd6	ONT_GM12878_R2	hg38_SIRV	chr3	40457889	40462367	+	5	795	9865	35810	ENSG00000188846.13	ENST00000479563.5	RPL14	RPL14-208	Known	Known	None	0.05000000074505806	None	None	None	None
m54284U_191110_105540/27723288/ccs	PB_GM12878_R1	hg38_SIRV	chr16	53434471	53465558	+	13	1905	44050	349735	ENSG00000103479.15	ENCODEHT000349735	RBL2	ENCODEHT000349735	Known	ISM	Prefix	0.6499999761581421	None	None	None	None
m54284U_191110_105540/95683585/ccs	PB_GM12878_R1	hg38_SIRV	chr19	8444983	8489117	+	15	2472	49660	349469	ENSG00000099783.11	ENCODEHT000349469	HNRNPM	ENCODEHT000349469	Known	NIC	None	0.20000000298023224	None	None	None	None
m54284U_191110_105540/6292289/ccs	PB_GM12878_R1	hg38_SIRV	chrX	12975107	12977218	+	3	620	55890	199688	ENSG00000205542.10	ENST00000451311.6	TMSB4X	TMSB4X-204	Known	Known	None	0.30000001192092896	None	None	None	None
m54284U_191111_172039/77006138/ccs	PB_GM12878_R2	hg38_SIRV	chr1	25247504	25242638	-	4	2603	803	2905	ENSG00000117616.17	ENST00000498238.1	RSRP1	RSRP1-207	Known	Known	None	0.75	None	None	None	None
m54284U_191110_105540/52035708/ccs	PB_GM12878_R1	hg38_SIRV	chr22	39319623	39312886	-	10	1292	55414	198040	ENSG00000100316.15	ENST00000216146.8	RPL3	RPL3-201	Known	Known	None	0.10000000149011612	None	None	None	None
m54284U_191110_105540/131532783/ccs	PB_GM12878_R1	hg38_SIRV	chr11	47579061	47584557	+	7	902	31546	108915	ENSG00000213619.9	ENST00000263774.8	NDUFS3	NDUFS3-201	Known	Known	None	0.15000000596046448	None	None	None	None
bb2a4d15-0c9b-467d-be5c-3a5afa4730b0	ONT_GM12878_R1	hg38_SIRV	chr5	116052308	116051884	-	1	408	16484	58785	ENSG00000185641.6	ENST00000469891.2	AC034236.1	AC034236.1-201	Known	Known	None	0.6499999761581421	None	None	None	None
m54284U_191111_172039/157485548/ccs	PB_GM12878_R2	hg38_SIRV	chr4	108620577	108625255	+	5	430	13853	51076	ENSG00000109475.16	ENST00000394667.7	RPL34	RPL34-202	Known	Known	None	0.15000000596046448	None	None	None	None
3f24f956-4a96-4cb9-b6c6-d903661d8f2b	ONT_GM12878_R2	hg38_SIRV	chr7	55497673	55470650	-	3	2589	21568	349380	ENSG00000154978.12	ENCODEHT000349380	VOPP1	ENCODEHT000349380	Known	ISM	Suffix	0.25	None	None	None	None
m54284U_191111_172039/3277266/ccs	PB_GM12878_R2	hg38_SIRV	chr15	69452817	69455544	+	4	514	41650	144582	ENSG00000137818.11	ENST00000260379.10	RPLP1	RPLP1-201	Known	Known	None	0.05000000074505806	None	None	None	None
m54284U_191110_105540/6292326/ccs	PB_GM12878_R1	hg38_SIRV	chrX	12975107	12977226	+	3	628	55890	199688	ENSG00000205542.10	ENST00000451311.6	TMSB4X	TMSB4X-204	Known	Known	None	0.05000000074505806	None	None	None	None
m54284U_191111_172039/95028941/ccs	PB_GM12878_R2	hg38_SIRV	chr2	63588966	63607189	+	9	1285	6310	22140	ENSG00000014641.17	ENST00000233114.12	MDH1	MDH1-201	Known	Known	None	0.44999998807907104	None	None	None	None
e4842056-0bb4-4abe-9885-68a6a9301972	ONT_GM12878_R2	hg38_SIRV	chr14	58427151	58408649	-	5	866	39048	349672	ENSG00000100575.13	ENCODEHT000349672	TIMM9	ENCODEHT000349672	Known	ISM	Suffix	0.25	None	None	None	None
m54284U_191110_105540/96078672/ccs	PB_GM12878_R1	hg38_SIRV	chr19	8444983	8489117	+	15	2473	49660	349469	ENSG00000099783.11	ENCODEHT000349469	HNRNPM	ENCODEHT000349469	Known	NIC	None	0.20000000298023224	None	None	None	None
742a1200-622e-451d-b775-31f21063d8ed	ONT_GM12878_R1	hg38_SIRV	chr5	116052321	116051884	-	1	438	16484	58785	ENSG00000185641.6	ENST00000469891.2	AC034236.1	AC034236.1-201	Known	Known	None	0.6499999761581421	None	None	None	None
m54284U_191110_105540/52036542/ccs	PB_GM12878_R1	hg38_SIRV	chr22	39319623	39312886	-	10	1292	55414	198040	ENSG00000100316.15	ENST00000216146.8	RPL3	RPL3-201	Known	Known	None	0.10000000149011612	None	None	None	None
ecb20975-61c7-4db6-a03f-81a166dc89d4	ONT_GM12878_R2	hg38_SIRV	chr7	55472058	55470655	-	1	1067	21568	349212	ENSG00000154978.12	ENCODEHT000349212	VOPP1	ENCODEHT000349212	Known	Genomic	None	0.25	None	None	None	None
m54284U_191111_172039/5177389/ccs	PB_GM12878_R2	hg38_SIRV	chr17	31901700	31863174	-	19	2052	46176	162628	ENSG00000108651.9	ENST00000261708.8	UTP6	UTP6-201	Known	Known	None	0.10000000149011612	None	None	None	None
m54284U_191110_105540/6424502/ccs	PB_GM12878_R1	hg38_SIRV	chrX	12975107	12977205	+	3	607	55890	199688	ENSG00000205542.10	ENST00000451311.6	TMSB4X	TMSB4X-204	Known	Known	None	0.6499999761581421	None	None	None	None
ac8bdcff-d9d6-4cbf-9d0f-de659d034053	ONT_GM12878_R2	hg38_SIRV	chr3	40457889	40462277	+	5	702	9865	35810	ENSG00000188846.13	ENST00000479563.5	RPL14	RPL14-208	Known	Known	None	0.30000001192092896	None	None	None	None
m54284U_191110_105540/149029567/ccs	PB_GM12878_R1	hg38_SIRV	chr11	47579061	47584560	+	7	905	31546	108915	ENSG00000213619.9	ENST00000263774.8	NDUFS3	NDUFS3-201	Known	Known	None	0.10000000149011612	None	None	None	None
de507bb3-3e02-41a2-8974-c7eebe39b41e	ONT_GM12878_R2	hg38_SIRV	chr7	55471672	55470656	-	1	680	21568	349212	ENSG00000154978.12	ENCODEHT000349212	VOPP1	ENCODEHT000349212	Known	Genomic	None	0.25	None	None	None	None
e2b705e3-7f1d-4bb9-aa5d-3f50977f186a	ONT_GM12878_R1	hg38_SIRV	chr5	116052321	116051884	-	1	438	16484	58785	ENSG00000185641.6	ENST00000469891.2	AC034236.1	AC034236.1-201	Known	Known	None	0.6499999761581421	None	None	None	None
m54284U_191111_172039/103482580/ccs	PB_GM12878_R2	hg38_SIRV	chr1	25247423	25242638	-	5	1899	803	349389	ENSG00000117616.17	ENCODEHT000349389	RSRP1	ENCODEHT000349389	Known	NIC	None	0.75	None	None	None	None
m54284U_191111_172039/4522328/ccs	PB_GM12878_R2	hg38_SIRV	chr15	69452817	69455544	+	4	514	41650	144582	ENSG00000137818.11	ENST00000260379.10	RPLP1	RPLP1-201	Known	Known	None	0.05000000074505806	None	None	None	None
m54284U_191111_172039/1641096/ccs	PB_GM12878_R2	hg38_SIRV	chr11	47579061	47584561	+	6	756	31546	349736	ENSG00000213619.9	ENCODEHT000349736	NDUFS3	ENCODEHT000349736	Known	NIC	None	0.10000000149011612	None	None	None	None
m54284U_191110_105540/6554383/ccs	PB_GM12878_R1	hg38_SIRV	chrX	12975107	12977218	+	3	620	55890	199688	ENSG00000205542.10	ENST00000451311.6	TMSB4X	TMSB4X-204	Known	Known	None	0.30000001192092896	None	None	None	None
16843089-4f17-4ba8-ae8f-4c85dcb657f7	ONT_GM12878_R2	hg38_SIRV	chr14	58427157	58408649	-	5	872	39048	349672	ENSG00000100575.13	ENCODEHT000349672	TIMM9	ENCODEHT000349672	Known	ISM	Suffix	0.25	None	None	None	None
m54284U_191110_105540/52166681/ccs	PB_GM12878_R1	hg38_SIRV	chr22	39319623	39312886	-	10	1292	55414	198040	ENSG00000100316.15	ENST00000216146.8	RPL3	RPL3-201	Known	Known	None	0.10000000149011612	None	None	None	None
m54284U_191111_172039/100730617/ccs	PB_GM12878_R2	hg38_SIRV	chr16	53434471	53447101	+	4	718	44050	349737	ENSG00000103479.15	ENCODEHT000349737	RBL2	ENCODEHT000349737	Known	ISM	Prefix	0.6499999761581421	None	None	None	None
m54284U_191110_105540/96272430/ccs	PB_GM12878_R1	hg38_SIRV	chr19	8444983	8489117	+	15	2473	49660	349469	ENSG00000099783.11	ENCODEHT000349469	HNRNPM	ENCODEHT000349469	Known	NIC	None	0.20000000298023224	None	None	None	None
m54284U_191111_172039/157550561/ccs	PB_GM12878_R2	hg38_SIRV	chr4	108620577	108625206	+	5	381	13853	51076	ENSG00000109475.16	ENST00000394667.7	RPL34	RPL34-202	Known	Known	None	0.6499999761581421	None	None	None	None
4db288b6-1d47-48b7-89e2-8362d28dacb7	ONT_GM12878_R2	hg38_SIRV	chr7	55471203	55470656	-	1	211	21568	349212	ENSG00000154978.12	ENCODEHT000349212	VOPP1	ENCODEHT000349212	Known	Genomic	None	0.25	None	None	None	None
e84d76f9-29d2-4dd3-9dc5-24aa41de397e	ONT_GM12878_R2	hg38_SIRV	chr14	58427160	58408649	-	5	881	39048	349738	ENSG00000100575.13	ENCODEHT000349738	TIMM9	ENCODEHT000349738	Known	NNC	None	0.25	None	None	None	None
m54284U_191111_172039/6096235/ccs	PB_GM12878_R2	hg38_SIRV	chr17	31901701	31863174	-	19	2053	46176	162628	ENSG00000108651.9	ENST00000261708.8	UTP6	UTP6-201	Known	Known	None	0.10000000149011612	None	None	None	None
58321e9a-b975-479b-a6d0-64baf25c2c5f	ONT_GM12878_R1	hg38_SIRV	chr5	116052321	116051884	-	1	432	16484	58785	ENSG00000185641.6	ENST00000469891.2	AC034236.1	AC034236.1-201	Known	Known	None	0.6499999761581421	None	None	None	None
m54284U_191111_172039/95420596/ccs	PB_GM12878_R2	hg38_SIRV	chr2	63588966	63607173	+	9	1269	6310	22140	ENSG00000014641.17	ENST00000233114.12	MDH1	MDH1-201	Known	Known	None	0.6000000238418579	None	None	None	None
m54284U_191110_105540/6685837/ccs	PB_GM12878_R1	hg38_SIRV	chrX	12975107	12977218	+	3	620	55890	199688	ENSG00000205542.10	ENST00000451311.6	TMSB4X	TMSB4X-204	Known	Known	None	0.30000001192092896	None	None	None	None
0360d550-486b-4923-af85-aa28a7eafb7e	ONT_GM12878_R2	hg38_SIRV	chr3	40457889	40462215	+	5	629	9865	35810	ENSG00000188846.13	ENST00000479563.5	RPL14	RPL14-208	Known	Known	None	0.4000000059604645	None	None	None	None
83eb9f5f-94e6-453b-b8ea-d07e2e80675d	ONT_GM12878_R1	hg38_SIRV	chr7	55471967	55470657	-	1	968	21568	349212	ENSG00000154978.12	ENCODEHT000349212	VOPP1	ENCODEHT000349212	Known	Genomic	None	0.20000000298023224	None	None	None	None
m54284U_191111_172039/6621019/ccs	PB_GM12878_R2	hg38_SIRV	chr15	69452817	69455543	+	4	513	41650	144582	ENSG00000137818.11	ENST00000260379.10	RPLP1	RPLP1-201	Known	Known	None	0.05000000074505806	None	None	None	None
440bb9b9-314e-4f0e-8e9f-dac4ce5f6e94	ONT_GM12878_R1	hg38_SIRV	chr5	116052228	116051884	-	1	345	16484	58785	ENSG00000185641.6	ENST00000469891.2	AC034236.1	AC034236.1-201	Known	Known	None	0.6499999761581421	None	None	None	None
m54284U_191110_105540/52168329/ccs	PB_GM12878_R1	hg38_SIRV	chr22	39319623	39312886	-	10	1292	55414	198040	ENSG00000100316.15	ENST00000216146.8	RPL3	RPL3-201	Known	Known	None	0.10000000149011612	None	None	None	None
m54284U_191110_105540/100861997/ccs	PB_GM12878_R1	hg38_SIRV	chr19	8444983	8489108	+	15	2299	49660	349474	ENSG00000099783.11	ENCODEHT000349474	HNRNPM	ENCODEHT000349474	Known	NIC	None	0.20000000298023224	None	None	None	None
m54284U_191110_105540/6687466/ccs	PB_GM12878_R1	hg38_SIRV	chrX	12975107	12977218	+	3	620	55890	199688	ENSG00000205542.10	ENST00000451311.6	TMSB4X	TMSB4X-204	Known	Known	None	0.30000001192092896	None	None	None	None
m54284U_191110_105540/42731005/ccs	PB_GM12878_R1	hg38_SIRV	chr16	53434472	53483581	+	22	3669	44050	349739	ENSG00000103479.15	ENCODEHT000349739	RBL2	ENCODEHT000349739	Known	NNC	None	0.5	None	None	None	None
m54284U_191111_172039/105579196/ccs	PB_GM12878_R2	hg38_SIRV	chr1	25247454	25242638	-	4	2552	803	2905	ENSG00000117616.17	ENST00000498238.1	RSRP1	RSRP1-207	Known	Known	None	0.75	None	None	None	None
m54284U_191111_172039/6226912/ccs	PB_GM12878_R2	hg38_SIRV	chr17	31901709	31863174	-	19	2061	46176	162628	ENSG00000108651.9	ENST00000261708.8	UTP6	UTP6-201	Known	Known	None	0.10000000149011612	None	None	None	None
m54284U_191111_172039/53347186/ccs	PB_GM12878_R2	hg38_SIRV	chr11	47579061	47584559	+	7	904	31546	108915	ENSG00000213619.9	ENST00000263774.8	NDUFS3	NDUFS3-201	Known	Known	None	0.10000000149011612	None	None	None	None
m54284U_191111_172039/157745351/ccs	PB_GM12878_R2	hg38_SIRV	chr4	108620577	108625198	+	5	373	13853	51076	ENSG00000109475.16	ENST00000394667.7	RPL34	RPL34-202	Known	Known	None	0.699999988079071	None	None	None	None
m54284U_191110_105540/7014364/ccs	PB_GM12878_R1	hg38_SIRV	chrX	12975107	12977218	+	3	620	55890	199688	ENSG00000205542.10	ENST00000451311.6	TMSB4X	TMSB4X-204	Known	Known	None	0.30000001192092896	None	None	None	None
fb55f51b-9ab7-4b31-9522-20fc93ddadac	ONT_GM12878_R1	hg38_SIRV	chr5	116052081	116051884	-	1	198	16484	58785	ENSG00000185641.6	ENST00000469891.2	AC034236.1	AC034236.1-201	Known	Known	None	0.6499999761581421	None	None	None	None
m54284U_191111_172039/95814237/ccs	PB_GM12878_R2	hg38_SIRV	chr2	63588966	63607189	+	9	1285	6310	22140	ENSG00000014641.17	ENST00000233114.12	MDH1	MDH1-201	Known	Known	None	0.44999998807907104	None	None	None	None
c9989bcf-6f46-4254-9f3d-467c567332eb	ONT_GM12878_R2	hg38_SIRV	chr14	58411973	58408649	-	3	683	39048	135880	ENSG00000100575.13	ENST00000555061.5	TIMM9	TIMM9-203	Known	Known	None	0.25	None	None	None	None
m54284U_191110_105540/52168591/ccs	PB_GM12878_R1	hg38_SIRV	chr22	39319612	39312886	-	10	1281	55414	198040	ENSG00000100316.15	ENST00000216146.8	RPL3	RPL3-201	Known	Known	None	0.10000000149011612	None	None	None	None
m54284U_191110_105540/103221545/ccs	PB_GM12878_R1	hg38_SIRV	chr19	8444956	8489110	+	14	2428	49660	349486	ENSG00000099783.11	ENCODEHT000349486	HNRNPM	ENCODEHT000349486	Known	NIC	None	0.20000000298023224	None	None	None	None
m54284U_191111_172039/56557905/ccs	PB_GM12878_R2	hg38_SIRV	chr15	69452817	69455518	+	3	413	41650	144583	ENSG00000137818.11	ENST00000357790.5	RPLP1	RPLP1-202	Known	Known	None	0.5	None	None	None	None
d566878b-df18-457c-bb7a-6878603a4a7a	ONT_GM12878_R2	hg38_SIRV	chr3	40457889	40462227	+	5	654	9865	35810	ENSG00000188846.13	ENST00000479563.5	RPL14	RPL14-208	Known	Known	None	0.5	None	None	None	None
252f4ade-f7f9-4718-ba96-d7ec3af85351	ONT_GM12878_R2	hg38_SIRV	chr7	55572390	55470652	-	5	2788	21568	75857	ENSG00000154978.12	ENST00000285279.9	VOPP1	VOPP1-201	Known	Known	None	0.20000000298023224	None	None	None	None
m54284U_191110_105540/7143960/ccs	PB_GM12878_R1	hg38_SIRV	chrX	12975107	12977226	+	3	628	55890	199688	ENSG00000205542.10	ENST00000451311.6	TMSB4X	TMSB4X-204	Known	Known	None	0.05000000074505806	None	None	None	None
b7f95413-e71c-4d6d-a92b-c0b68d5cd3d9	ONT_GM12878_R2	hg38_SIRV	chr14	58409155	58408649	-	1	471	39048	349681	ENSG00000100575.13	ENCODEHT000349681	TIMM9	ENCODEHT000349681	Known	Genomic	None	0.25	None	None	None	None
311bea72-468a-4a35-bbb0-baa3ea3ac758	ONT_GM12878_R1	hg38_SIRV	chr5	116052315	116051884	-	1	432	16484	58785	ENSG00000185641.6	ENST00000469891.2	AC034236.1	AC034236.1-201	Known	Known	None	0.6499999761581421	None	None	None	None
m54284U_191111_172039/6357010/ccs	PB_GM12878_R2	hg38_SIRV	chr17	31901686	31863174	-	19	2038	46176	162628	ENSG00000108651.9	ENST00000261708.8	UTP6	UTP6-201	Known	Known	None	0.10000000149011612	None	None	None	None
m54284U_191110_105540/34670403/ccs	PB_GM12878_R1	hg38_SIRV	chr16	53434476	53490708	+	22	3909	44050	153635	ENSG00000103479.15	ENST00000262133.10	RBL2	RBL2-201	Known	Known	None	0.550000011920929	None	None	None	None
m54284U_191110_105540/52234828/ccs	PB_GM12878_R1	hg38_SIRV	chr22	39319623	39312886	-	10	1292	55414	198040	ENSG00000100316.15	ENST00000216146.8	RPL3	RPL3-201	Known	Known	None	0.10000000149011612	None	None	None	None
m54284U_191111_172039/70321784/ccs	PB_GM12878_R2	hg38_SIRV	chr11	47579061	47584561	+	7	906	31546	108915	ENSG00000213619.9	ENST00000263774.8	NDUFS3	NDUFS3-201	Known	Known	None	0.10000000149011612	None	None	None	None
m54284U_191110_105540/104138399/ccs	PB_GM12878_R1	hg38_SIRV	chr19	8444983	8489117	+	15	2473	49660	349469	ENSG00000099783.11	ENCODEHT000349469	HNRNPM	ENCODEHT000349469	Known	NIC	None	0.20000000298023224	None	None	None	None
m54284U_191111_172039/130812264/ccs	PB_GM12878_R2	hg38_SIRV	chr1	25247454	25242638	-	4	2552	803	2905	ENSG00000117616.17	ENST00000498238.1	RSRP1	RSRP1-207	Known	Known	None	0.75	None	None	None	None
951f8587-9c15-4dc6-aff4-9a594017a04f	ONT_GM12878_R1	hg38_SIRV	chr5	116052315	116051884	-	1	432	16484	58785	ENSG00000185641.6	ENST00000469891.2	AC034236.1	AC034236.1-201	Known	Known	None	0.6499999761581421	None	None	None	None
m54284U_191111_172039/157747740/ccs	PB_GM12878_R2	hg38_SIRV	chr4	108620577	108625255	+	5	430	13853	51076	ENSG00000109475.16	ENST00000394667.7	RPL34	RPL34-202	Known	Known	None	0.15000000596046448	None	None	None	None
m54284U_191110_105540/7408149/ccs	PB_GM12878_R1	hg38_SIRV	chrX	12975107	12977205	+	3	607	55890	199688	ENSG00000205542.10	ENST00000451311.6	TMSB4X	TMSB4X-204	Known	Known	None	0.6499999761581421	None	None	None	None
m54284U_191111_172039/96601309/ccs	PB_GM12878_R2	hg38_SIRV	chr2	63588966	63607192	+	9	1288	6310	22140	ENSG00000014641.17	ENST00000233114.12	MDH1	MDH1-201	Known	Known	None	0.30000001192092896	None	None	None	None
m54284U_191111_172039/8652253/ccs	PB_GM12878_R2	hg38_SIRV	chr17	31901668	31863174	-	19	2020	46176	162628	ENSG00000108651.9	ENST00000261708.8	UTP6	UTP6-201	Known	Known	None	0.10000000149011612	None	None	None	None
m54284U_191111_172039/56558288/ccs	PB_GM12878_R2	hg38_SIRV	chr15	69452817	69455545	+	4	505	41650	144582	ENSG00000137818.11	ENST00000260379.10	RPLP1	RPLP1-201	Known	Known	None	0.10000000149011612	None	None	None	None
b63346ca-723c-4c51-9919-bfaa2cc3411c	ONT_GM12878_R2	hg38_SIRV	chr14	58427162	58408649	-	5	877	39048	349672	ENSG00000100575.13	ENCODEHT000349672	TIMM9	ENCODEHT000349672	Known	ISM	Suffix	0.25	None	None	None	None
25b73b42-d568-4d4e-9c28-241218030f11	ONT_GM12878_R2	hg38_SIRV	chr3	40457889	40462276	+	5	696	9865	35810	ENSG00000188846.13	ENST00000479563.5	RPL14	RPL14-208	Known	Known	None	0.30000001192092896	None	None	None	None
m54284U_191110_105540/52365003/ccs	PB_GM12878_R1	hg38_SIRV	chr22	39319623	39312886	-	10	1292	55414	198040	ENSG00000100316.15	ENST00000216146.8	RPL3	RPL3-201	Known	Known	None	0.10000000149011612	None	None	None	None
ff05cf3e-85eb-4eb1-9bcf-8cbce55be546	ONT_GM12878_R1	hg38_SIRV	chr5	116052333	116051884	-	1	443	16484	58785	ENSG00000185641.6	ENST00000469891.2	AC034236.1	AC034236.1-201	Known	Known	None	0.6499999761581421	None	None	None	None
m54284U_191110_105540/7669632/ccs	PB_GM12878_R1	hg38_SIRV	chrX	12975107	12977225	+	3	627	55890	199688	ENSG00000205542.10	ENST00000451311.6	TMSB4X	TMSB4X-204	Known	Known	None	0.05000000074505806	None	None	None	None
db489b7b-cde0-43fa-b841-77ee36313f38	ONT_GM12878_R2	hg38_SIRV	chr7	55572492	55470652	-	5	2896	21568	75857	ENSG00000154978.12	ENST00000285279.9	VOPP1	VOPP1-201	Known	Known	None	0.20000000298023224	None	None	None	None
m54284U_191110_105540/99943121/ccs	PB_GM12878_R1	hg38_SIRV	chr16	53434482	53479904	+	19	2869	44050	349740	ENSG00000103479.15	ENCODEHT000349740	RBL2	ENCODEHT000349740	Known	ISM	Prefix	0.699999988079071	None	None	None	None
m54284U_191110_105540/104792440/ccs	PB_GM12878_R1	hg38_SIRV	chr19	8444986	8489110	+	14	2418	49660	349494	ENSG00000099783.11	ENCODEHT000349494	HNRNPM	ENCODEHT000349494	Known	NIC	None	0.20000000298023224	None	None	None	None
m54284U_191111_172039/8914115/ccs	PB_GM12878_R2	hg38_SIRV	chr17	31901688	31863174	-	19	2040	46176	162628	ENSG00000108651.9	ENST00000261708.8	UTP6	UTP6-201	Known	Known	None	0.10000000149011612	None	None	None	None
7eb8389e-87a8-4df4-aa71-d105e8a248ae	ONT_GM12878_R2	hg38_SIRV	chr7	55572468	55470652	-	6	2810	21568	349741	ENSG00000154978.12	ENCODEHT000349741	VOPP1	ENCODEHT000349741	Known	NNC	None	0.20000000298023224	None	None	None	None
m54284U_191111_172039/71959649/ccs	PB_GM12878_R2	hg38_SIRV	chr11	47579061	47584559	+	5	2117	31546	349742	ENSG00000213619.9	ENCODEHT000349742	NDUFS3	ENCODEHT000349742	Known	NIC	None	0.10000000149011612	None	None	None	None
460d470f-1f1c-4b7f-a229-74b3b12647cc	ONT_GM12878_R1	hg38_SIRV	chr5	116052317	116051884	-	1	434	16484	58785	ENSG00000185641.6	ENST00000469891.2	AC034236.1	AC034236.1-201	Known	Known	None	0.6499999761581421	None	None	None	None
m54284U_191110_105540/7734249/ccs	PB_GM12878_R1	hg38_SIRV	chrX	12975107	12977218	+	3	620	55890	199688	ENSG00000205542.10	ENST00000451311.6	TMSB4X	TMSB4X-204	Known	Known	None	0.30000001192092896	None	None	None	None
m54284U_191110_105540/52429937/ccs	PB_GM12878_R1	hg38_SIRV	chr22	39319621	39312886	-	10	1290	55414	198040	ENSG00000100316.15	ENST00000216146.8	RPL3	RPL3-201	Known	Known	None	0.10000000149011612	None	None	None	None
m54284U_191111_172039/158598562/ccs	PB_GM12878_R2	hg38_SIRV	chr4	108620577	108625206	+	5	381	13853	51076	ENSG00000109475.16	ENST00000394667.7	RPL34	RPL34-202	Known	Known	None	0.6499999761581421	None	None	None	None
m54284U_191111_172039/60360191/ccs	PB_GM12878_R2	hg38_SIRV	chr15	69452817	69455545	+	4	515	41650	144582	ENSG00000137818.11	ENST00000260379.10	RPLP1	RPLP1-201	Known	Known	None	0.10000000149011612	None	None	None	None
a42ab16b-4195-45ac-97f5-bd2a6d8fcbde	ONT_GM12878_R2	hg38_SIRV	chr14	58410940	58408649	-	2	618	39048	349743	ENSG00000100575.13	ENCODEHT000349743	TIMM9	ENCODEHT000349743	Known	ISM	Both	0.25	None	None	None	None
m54284U_191111_172039/96798952/ccs	PB_GM12878_R2	hg38_SIRV	chr2	63588966	63607194	+	9	1290	6310	22140	ENSG00000014641.17	ENST00000233114.12	MDH1	MDH1-201	Known	Known	None	0.30000001192092896	None	None	None	None
m54284U_191111_172039/136054181/ccs	PB_GM12878_R2	hg38_SIRV	chr1	25247452	25242638	-	4	2550	803	2905	ENSG00000117616.17	ENST00000498238.1	RSRP1	RSRP1-207	Known	Known	None	0.75	None	None	None	None
m54284U_191110_105540/105775970/ccs	PB_GM12878_R1	hg38_SIRV	chr19	8444970	8489108	+	16	2354	49660	349481	ENSG00000099783.11	ENCODEHT000349481	HNRNPM	ENCODEHT000349481	Known	NIC	None	0.20000000298023224	None	None	None	None
795d36ab-d0cb-4929-86f1-479b5787b22d	ONT_GM12878_R2	hg38_SIRV	chr3	40457889	40462272	+	5	692	9865	35810	ENSG00000188846.13	ENST00000479563.5	RPL14	RPL14-208	Known	Known	None	0.3499999940395355	None	None	None	None
m54284U_191110_105540/52430208/ccs	PB_GM12878_R1	hg38_SIRV	chr22	39319623	39312886	-	10	1292	55414	198040	ENSG00000100316.15	ENST00000216146.8	RPL3	RPL3-201	Known	Known	None	0.10000000149011612	None	None	None	None
m54284U_191110_105540/7735051/ccs	PB_GM12878_R1	hg38_SIRV	chrX	12975107	12977225	+	3	627	55890	199688	ENSG00000205542.10	ENST00000451311.6	TMSB4X	TMSB4X-204	Known	Known	None	0.05000000074505806	None	None	None	None
m54284U_191111_172039/9831324/ccs	PB_GM12878_R2	hg38_SIRV	chr17	31901712	31863174	-	19	2064	46176	162628	ENSG00000108651.9	ENST00000261708.8	UTP6	UTP6-201	Known	Known	None	0.10000000149011612	None	None	None	None
7e3bca25-3bc3-40fe-9609-c111753816b6	ONT_GM12878_R1	hg38_SIRV	chr5	116052321	116051884	-	1	438	16484	58785	ENSG00000185641.6	ENST00000469891.2	AC034236.1	AC034236.1-201	Known	Known	None	0.6499999761581421	None	None	None	None
96f41c4c-a8fb-416c-9017-5df19b8beef9	ONT_GM12878_R2	hg38_SIRV	chr7	55472159	55470657	-	1	1172	21568	349212	ENSG00000154978.12	ENCODEHT000349212	VOPP1	ENCODEHT000349212	Known	Genomic	None	0.20000000298023224	None	None	None	None
m54284U_191110_105540/177472722/ccs	PB_GM12878_R1	hg38_SIRV	chr16	53434421	53479991	+	19	2868	44050	349740	ENSG00000103479.15	ENCODEHT000349740	RBL2	ENCODEHT000349740	Known	ISM	Prefix	0.699999988079071	None	None	None	None
a7023309-5e2b-4cd4-ae8d-01283df1aed0	ONT_GM12878_R2	hg38_SIRV	chr7	55472803	55470657	-	1	1816	21568	349212	ENSG00000154978.12	ENCODEHT000349212	VOPP1	ENCODEHT000349212	Known	Genomic	None	0.20000000298023224	None	None	None	None
m54284U_191110_105540/7735425/ccs	PB_GM12878_R1	hg38_SIRV	chrX	12975107	12977226	+	3	628	55890	199688	ENSG00000205542.10	ENST00000451311.6	TMSB4X	TMSB4X-204	Known	Known	None	0.05000000074505806	None	None	None	None
m54284U_191111_172039/60951345/ccs	PB_GM12878_R2	hg38_SIRV	chr15	69452817	69455545	+	4	515	41650	144582	ENSG00000137818.11	ENST00000260379.10	RPLP1	RPLP1-201	Known	Known	None	0.10000000149011612	None	None	None	None
f686a89a-d187-43e3-a57f-5f6d5f894fd1	ONT_GM12878_R1	hg38_SIRV	chr5	116052322	116051884	-	1	439	16484	58785	ENSG00000185641.6	ENST00000469891.2	AC034236.1	AC034236.1-201	Known	Known	None	0.6499999761581421	None	None	None	None
59cbd45c-0f53-49bf-9026-cf9dfb9f53e2	ONT_GM12878_R2	hg38_SIRV	chr7	55471800	55470658	-	1	806	21568	349212	ENSG00000154978.12	ENCODEHT000349212	VOPP1	ENCODEHT000349212	Known	Genomic	None	0.15000000596046448	None	None	None	None
m54284U_191110_105540/106168809/ccs	PB_GM12878_R1	hg38_SIRV	chr19	8444975	8466255	+	6	674	49660	349744	ENSG00000099783.11	ENCODEHT000349744	HNRNPM	ENCODEHT000349744	Known	ISM	Prefix	0.5	None	None	None	None
m54284U_191111_172039/158662879/ccs	PB_GM12878_R2	hg38_SIRV	chr4	108620577	108625198	+	5	373	13853	51076	ENSG00000109475.16	ENST00000394667.7	RPL34	RPL34-202	Known	Known	None	0.699999988079071	None	None	None	None
m54284U_191110_105540/52495207/ccs	PB_GM12878_R1	hg38_SIRV	chr22	39319623	39312886	-	10	1292	55414	198040	ENSG00000100316.15	ENST00000216146.8	RPL3	RPL3-201	Known	Known	None	0.10000000149011612	None	None	None	None
m54284U_191111_172039/96994931/ccs	PB_GM12878_R2	hg38_SIRV	chr2	63588966	63607173	+	9	1269	6310	22140	ENSG00000014641.17	ENST00000233114.12	MDH1	MDH1-201	Known	Known	None	0.6000000238418579	None	None	None	None
m54284U_191111_172039/9962146/ccs	PB_GM12878_R2	hg38_SIRV	chr17	31901682	31863174	-	19	2034	46176	162628	ENSG00000108651.9	ENST00000261708.8	UTP6	UTP6-201	Known	Known	None	0.10000000149011612	None	None	None	None
m54284U_191110_105540/7929988/ccs	PB_GM12878_R1	hg38_SIRV	chrX	12975107	12977205	+	3	607	55890	199688	ENSG00000205542.10	ENST00000451311.6	TMSB4X	TMSB4X-204	Known	Known	None	0.6499999761581421	None	None	None	None
06ec9d10-32f0-4986-b633-aa2e743c69fa	ONT_GM12878_R2	hg38_SIRV	chr3	40457889	40462272	+	5	698	9865	35810	ENSG00000188846.13	ENST00000479563.5	RPL14	RPL14-208	Known	Known	None	0.3499999940395355	None	None	None	None
m54284U_191111_172039/171705224/ccs	PB_GM12878_R2	hg38_SIRV	chr1	25247457	25242638	-	4	2556	803	2905	ENSG00000117616.17	ENST00000498238.1	RSRP1	RSRP1-207	Known	Known	None	0.75	None	None	None	None
cf709498-b2ff-444d-8bae-ab795c626713	ONT_GM12878_R2	hg38_SIRV	chr7	55471969	55470659	-	1	974	21568	349212	ENSG00000154978.12	ENCODEHT000349212	VOPP1	ENCODEHT000349212	Known	Genomic	None	0.10000000149011612	None	None	None	None
66c2a1aa-9cc8-4925-9272-c4b1b6afe171	ONT_GM12878_R2	hg38_SIRV	chr14	58424082	58408649	-	4	756	39048	349745	ENSG00000100575.13	ENCODEHT000349745	TIMM9	ENCODEHT000349745	Known	ISM	Suffix	0.25	None	None	None	None
m54284U_191111_172039/122357962/ccs	PB_GM12878_R2	hg38_SIRV	chr11	47579061	47584559	+	7	904	31546	108915	ENSG00000213619.9	ENST00000263774.8	NDUFS3	NDUFS3-201	Known	Known	None	0.10000000149011612	None	None	None	None
045f48c4-8d68-4f98-829f-5950bcc51f33	ONT_GM12878_R1	hg38_SIRV	chr5	116052184	116051884	-	1	301	16484	58785	ENSG00000185641.6	ENST00000469891.2	AC034236.1	AC034236.1-201	Known	Known	None	0.6499999761581421	None	None	None	None
b1a8542b-01c6-49ee-877d-609bf17207df	ONT_GM12878_R1	hg38_SIRV	chr16	53434487	53481784	+	21	3235	44050	349746	ENSG00000103479.15	ENCODEHT000349746	RBL2	ENCODEHT000349746	Known	ISM	Prefix	0.30000001192092896	None	None	None	None
m54284U_191110_105540/7930444/ccs	PB_GM12878_R1	hg38_SIRV	chrX	12975107	12977226	+	3	628	55890	199688	ENSG00000205542.10	ENST00000451311.6	TMSB4X	TMSB4X-204	Known	Known	None	0.05000000074505806	None	None	None	None
m54284U_191110_105540/52691720/ccs	PB_GM12878_R1	hg38_SIRV	chr22	39319623	39312886	-	10	1292	55414	198040	ENSG00000100316.15	ENST00000216146.8	RPL3	RPL3-201	Known	Known	None	0.10000000149011612	None	None	None	None
m54284U_191111_172039/66388622/ccs	PB_GM12878_R2	hg38_SIRV	chr15	69452817	69455545	+	4	515	41650	144582	ENSG00000137818.11	ENST00000260379.10	RPLP1	RPLP1-201	Known	Known	None	0.10000000149011612	None	None	None	None
35551810-c5d2-47d8-9ab4-5cf62dfaeb3c	ONT_GM12878_R1	hg38_SIRV	chr5	116052134	116051884	-	1	251	16484	58785	ENSG00000185641.6	ENST00000469891.2	AC034236.1	AC034236.1-201	Known	Known	None	0.6499999761581421	None	None	None	None
fab94993-5674-4b4c-8c43-8f72606c0c83	ONT_GM12878_R1	hg38_SIRV	chr7	55473357	55470660	-	1	2361	21568	349212	ENSG00000154978.12	ENCODEHT000349212	VOPP1	ENCODEHT000349212	Known	Genomic	None	0.10000000149011612	None	None	None	None
m54284U_191111_172039/10683997/ccs	PB_GM12878_R2	hg38_SIRV	chr17	31901681	31863174	-	19	2033	46176	162628	ENSG00000108651.9	ENST00000261708.8	UTP6	UTP6-201	Known	Known	None	0.10000000149011612	None	None	None	None
m54284U_191110_105540/8127842/ccs	PB_GM12878_R1	hg38_SIRV	chrX	12975107	12977226	+	3	628	55890	199688	ENSG00000205542.10	ENST00000451311.6	TMSB4X	TMSB4X-204	Known	Known	None	0.05000000074505806	None	None	None	None
m54284U_191110_105540/108463331/ccs	PB_GM12878_R1	hg38_SIRV	chr19	8444970	8489109	+	16	2355	49660	349481	ENSG00000099783.11	ENCODEHT000349481	HNRNPM	ENCODEHT000349481	Known	NIC	None	0.20000000298023224	None	None	None	None
m54284U_191111_172039/158664130/ccs	PB_GM12878_R2	hg38_SIRV	chr4	108620577	108625206	+	5	381	13853	51076	ENSG00000109475.16	ENST00000394667.7	RPL34	RPL34-202	Known	Known	None	0.6499999761581421	None	None	None	None
m54284U_191110_105540/52756858/ccs	PB_GM12878_R1	hg38_SIRV	chr22	39319623	39312886	-	10	1292	55414	198040	ENSG00000100316.15	ENST00000216146.8	RPL3	RPL3-201	Known	Known	None	0.10000000149011612	None	None	None	None
m54284U_191111_172039/99092872/ccs	PB_GM12878_R2	hg38_SIRV	chr2	63588966	63607179	+	9	1275	6310	22140	ENSG00000014641.17	ENST00000233114.12	MDH1	MDH1-201	Known	Known	None	0.5	None	None	None	None
df0c2615-3cb1-4db0-a425-9cb128502740	ONT_GM12878_R1	hg38_SIRV	chr5	116052321	116051884	-	1	438	16484	58785	ENSG00000185641.6	ENST00000469891.2	AC034236.1	AC034236.1-201	Known	Known	None	0.6499999761581421	None	None	None	None
5a585f9f-6b0d-477f-b899-24b9d6bc3f6d	ONT_GM12878_R2	hg38_SIRV	chr3	40457889	40462275	+	5	698	9865	35810	ENSG00000188846.13	ENST00000479563.5	RPL14	RPL14-208	Known	Known	None	0.3499999940395355	None	None	None	None
m54284U_191110_105540/8129244/ccs	PB_GM12878_R1	hg38_SIRV	chrX	12975107	12977205	+	3	607	55890	199688	ENSG00000205542.10	ENST00000451311.6	TMSB4X	TMSB4X-204	Known	Known	None	0.6499999761581421	None	None	None	None
m54284U_191111_172039/149291465/ccs	PB_GM12878_R2	hg38_SIRV	chr11	47579061	47584557	+	7	902	31546	108915	ENSG00000213619.9	ENST00000263774.8	NDUFS3	NDUFS3-201	Known	Known	None	0.15000000596046448	None	None	None	None
83d117d1-4e83-4023-937c-69f09d891560	ONT_GM12878_R2	hg38_SIRV	chr14	58411966	58408649	-	3	676	39048	135880	ENSG00000100575.13	ENST00000555061.5	TIMM9	TIMM9-203	Known	Known	None	0.25	None	None	None	None
m54284U_191111_172039/74386225/ccs	PB_GM12878_R2	hg38_SIRV	chr15	69452817	69455543	+	4	513	41650	144582	ENSG00000137818.11	ENST00000260379.10	RPLP1	RPLP1-201	Known	Known	None	0.05000000074505806	None	None	None	None
m54284U_191110_105540/137429815/ccs	PB_GM12878_R1	hg38_SIRV	chr1	25247454	25242639	-	5	2006	803	349408	ENSG00000117616.17	ENCODEHT000349408	RSRP1	ENCODEHT000349408	Known	NIC	None	0.699999988079071	None	None	None	None
97a0a52b-55d3-4d19-97f9-bd058450858a	ONT_GM12878_R1	hg38_SIRV	chr16	53434508	53491040	+	22	4191	44050	153635	ENSG00000103479.15	ENST00000262133.10	RBL2	RBL2-201	Known	Known	None	0.3499999940395355	None	None	None	None
m54284U_191111_172039/10944694/ccs	PB_GM12878_R2	hg38_SIRV	chr17	31901665	31863174	-	19	2017	46176	162628	ENSG00000108651.9	ENST00000261708.8	UTP6	UTP6-201	Known	Known	None	0.10000000149011612	None	None	None	None
bed213de-31ad-4c35-9b5d-87b040102666	ONT_GM12878_R1	hg38_SIRV	chr5	116052333	116051884	-	1	457	16484	58785	ENSG00000185641.6	ENST00000469891.2	AC034236.1	AC034236.1-201	Known	Known	None	0.6499999761581421	None	None	None	None
m54284U_191110_105540/108463452/ccs	PB_GM12878_R1	hg38_SIRV	chr19	8444983	8489115	+	15	2471	49660	349469	ENSG00000099783.11	ENCODEHT000349469	HNRNPM	ENCODEHT000349469	Known	NIC	None	0.20000000298023224	None	None	None	None
m54284U_191110_105540/52759371/ccs	PB_GM12878_R1	hg38_SIRV	chr22	39319623	39312886	-	10	1292	55414	198040	ENSG00000100316.15	ENST00000216146.8	RPL3	RPL3-201	Known	Known	None	0.10000000149011612	None	None	None	None
m54284U_191110_105540/8193711/ccs	PB_GM12878_R1	hg38_SIRV	chrX	12975107	12977205	+	3	607	55890	199688	ENSG00000205542.10	ENST00000451311.6	TMSB4X	TMSB4X-204	Known	Known	None	0.6499999761581421	None	None	None	None
2fd5cf13-7eaa-4b63-b345-d0ba598097d7	ONT_GM12878_R1	hg38_SIRV	chr7	55572466	55470655	-	5	2852	21568	75857	ENSG00000154978.12	ENST00000285279.9	VOPP1	VOPP1-201	Known	Known	None	0.10000000149011612	None	None	None	None
m54284U_191111_172039/158862154/ccs	PB_GM12878_R2	hg38_SIRV	chr4	108620577	108625253	+	5	428	13853	51076	ENSG00000109475.16	ENST00000394667.7	RPL34	RPL34-202	Known	Known	None	0.15000000596046448	None	None	None	None
1267e67a-6638-4fb1-9a7c-96eabc99bfba	ONT_GM12878_R2	hg38_SIRV	chr14	58412137	58408649	-	3	853	39048	135880	ENSG00000100575.13	ENST00000555061.5	TIMM9	TIMM9-203	Known	Known	None	0.25	None	None	None	None
e398ad3a-e128-4b1c-b583-61fb73767c9b	ONT_GM12878_R1	hg38_SIRV	chr7	55472159	55470660	-	1	1163	21568	349212	ENSG00000154978.12	ENCODEHT000349212	VOPP1	ENCODEHT000349212	Known	Genomic	None	0.10000000149011612	None	None	None	None
af823725-a357-4b17-88b1-bc059511b53b	ONT_GM12878_R1	hg38_SIRV	chr5	116052289	116051884	-	1	406	16484	58785	ENSG00000185641.6	ENST00000469891.2	AC034236.1	AC034236.1-201	Known	Known	None	0.6499999761581421	None	None	None	None
m54284U_191110_105540/8194533/ccs	PB_GM12878_R1	hg38_SIRV	chrX	12975107	12977226	+	3	628	55890	199688	ENSG00000205542.10	ENST00000451311.6	TMSB4X	TMSB4X-204	Known	Known	None	0.05000000074505806	None	None	None	None
m54284U_191111_172039/99746710/ccs	PB_GM12878_R2	hg38_SIRV	chr2	63588966	63607193	+	9	1289	6310	22140	ENSG00000014641.17	ENST00000233114.12	MDH1	MDH1-201	Known	Known	None	0.30000001192092896	None	None	None	None
a8853f38-7bcf-4d28-8710-71279b2356b9	ONT_GM12878_R2	hg38_SIRV	chr3	40457889	40462272	+	5	696	9865	35810	ENSG00000188846.13	ENST00000479563.5	RPL14	RPL14-208	Known	Known	None	0.3499999940395355	None	None	None	None
m54284U_191111_172039/168823215/ccs	PB_GM12878_R2	hg38_SIRV	chr11	47579061	47584559	+	7	904	31546	108915	ENSG00000213619.9	ENST00000263774.8	NDUFS3	NDUFS3-201	Known	Known	None	0.10000000149011612	None	None	None	None
m54284U_191110_105540/108528560/ccs	PB_GM12878_R1	hg38_SIRV	chr19	8444986	8489111	+	14	2419	49660	349494	ENSG00000099783.11	ENCODEHT000349494	HNRNPM	ENCODEHT000349494	Known	NIC	None	0.20000000298023224	None	None	None	None
m54284U_191111_172039/74842983/ccs	PB_GM12878_R2	hg38_SIRV	chr15	69452817	69455545	+	4	515	41650	144582	ENSG00000137818.11	ENST00000260379.10	RPLP1	RPLP1-201	Known	Known	None	0.10000000149011612	None	None	None	None
m54284U_191110_105540/52823139/ccs	PB_GM12878_R1	hg38_SIRV	chr22	39319623	39312886	-	10	1292	55414	198040	ENSG00000100316.15	ENST00000216146.8	RPL3	RPL3-201	Known	Known	None	0.10000000149011612	None	None	None	None
m54284U_191111_172039/10944979/ccs	PB_GM12878_R2	hg38_SIRV	chr17	31901718	31863174	-	19	2070	46176	162628	ENSG00000108651.9	ENST00000261708.8	UTP6	UTP6-201	Known	Known	None	0.10000000149011612	None	None	None	None
c21fb13c-fe15-49ed-9969-5f74831971ad	ONT_GM12878_R1	hg38_SIRV	chr5	116052336	116051884	-	1	453	16484	58785	ENSG00000185641.6	ENST00000469891.2	AC034236.1	AC034236.1-201	Known	Known	None	0.6499999761581421	None	None	None	None
c8adc847-5e55-4c77-8676-9f1fd307fc6e	ONT_GM12878_R2	hg38_SIRV	chr7	55472446	55470660	-	1	1450	21568	349212	ENSG00000154978.12	ENCODEHT000349212	VOPP1	ENCODEHT000349212	Known	Genomic	None	0.10000000149011612	None	None	None	None
m54284U_191110_105540/8324309/ccs	PB_GM12878_R1	hg38_SIRV	chrX	12975107	12977226	+	3	628	55890	199688	ENSG00000205542.10	ENST00000451311.6	TMSB4X	TMSB4X-204	Known	Known	None	0.05000000074505806	None	None	None	None
m54284U_191110_105540/37292204/ccs	PB_GM12878_R1	hg38_SIRV	chr16	53434512	53462620	+	11	1570	44050	349747	ENSG00000103479.15	ENCODEHT000349747	RBL2	ENCODEHT000349747	Known	ISM	Prefix	0.6000000238418579	None	None	None	None
m54284U_191110_105540/178652246/ccs	PB_GM12878_R1	hg38_SIRV	chr1	25247425	25242639	-	5	1900	803	349389	ENSG00000117616.17	ENCODEHT000349389	RSRP1	ENCODEHT000349389	Known	NIC	None	0.699999988079071	None	None	None	None
7a57d22c-04da-4a89-befc-f70e416ec59f	ONT_GM12878_R2	hg38_SIRV	chr14	58411953	58408649	-	3	663	39048	135880	ENSG00000100575.13	ENST00000555061.5	TIMM9	TIMM9-203	Known	Known	None	0.25	None	None	None	None
6304d764-dc08-4073-b461-c40cd0bdf998	ONT_GM12878_R2	hg38_SIRV	chr7	55472269	55470662	-	1	1271	21568	349212	ENSG00000154978.12	ENCODEHT000349212	VOPP1	ENCODEHT000349212	Known	Genomic	None	0.10000000149011612	None	None	None	None
m54284U_191111_172039/158990503/ccs	PB_GM12878_R2	hg38_SIRV	chr4	108620577	108625254	+	5	429	13853	51076	ENSG00000109475.16	ENST00000394667.7	RPL34	RPL34-202	Known	Known	None	0.15000000596046448	None	None	None	None
m54284U_191110_105540/108789964/ccs	PB_GM12878_R1	hg38_SIRV	chr19	8444983	8489117	+	15	2471	49660	349469	ENSG00000099783.11	ENCODEHT000349469	HNRNPM	ENCODEHT000349469	Known	NIC	None	0.20000000298023224	None	None	None	None
b9e7bf07-a9ce-4968-802c-5075e211775f	ONT_GM12878_R1	hg38_SIRV	chr5	116052335	116051884	-	1	444	16484	58785	ENSG00000185641.6	ENST00000469891.2	AC034236.1	AC034236.1-201	Known	Known	None	0.6499999761581421	None	None	None	None
m54284U_191110_105540/8324524/ccs	PB_GM12878_R1	hg38_SIRV	chrX	12975107	12977218	+	3	620	55890	199688	ENSG00000205542.10	ENST00000451311.6	TMSB4X	TMSB4X-204	Known	Known	None	0.30000001192092896	None	None	None	None
m54284U_191111_172039/11469549/ccs	PB_GM12878_R2	hg38_SIRV	chr17	31901726	31863174	-	19	2078	46176	162628	ENSG00000108651.9	ENST00000261708.8	UTP6	UTP6-201	Known	Known	None	0.10000000149011612	None	None	None	None
c4cba807-aa3c-40f3-99d8-b8fde2de0797	ONT_GM12878_R2	hg38_SIRV	chr16	53434473	53434653	+	1	140	44050	349730	ENSG00000103479.15	ENCODEHT000349730	RBL2	ENCODEHT000349730	Known	Genomic	None	0.10000000149011612	None	None	None	None
m54284U_191110_105540/52888717/ccs	PB_GM12878_R1	hg38_SIRV	chr22	39318593	39312886	-	9	1264	55414	198037	ENSG00000100316.15	ENST00000401609.5	RPL3	RPL3-202	Known	Known	None	0.10000000149011612	None	None	None	None
3562c221-db81-45ca-9f1b-7de6769e62f8	ONT_GM12878_R2	hg38_SIRV	chr7	55472039	55470663	-	1	1046	21568	349212	ENSG00000154978.12	ENCODEHT000349212	VOPP1	ENCODEHT000349212	Known	Genomic	None	0.15000000596046448	None	None	None	None
a8c18c83-7770-4f44-b0f8-7b5cd43e1249	ONT_GM12878_R2	hg38_SIRV	chr3	40457889	40462272	+	5	695	9865	35810	ENSG00000188846.13	ENST00000479563.5	RPL14	RPL14-208	Known	Known	None	0.3499999940395355	None	None	None	None
m54284U_191111_172039/100140486/ccs	PB_GM12878_R2	hg38_SIRV	chr2	63588966	63607194	+	9	1290	6310	22140	ENSG00000014641.17	ENST00000233114.12	MDH1	MDH1-201	Known	Known	None	0.30000001192092896	None	None	None	None
m54284U_191110_105540/3408374/ccs	PB_GM12878_R1	hg38_SIRV	chr11	47579062	47584560	+	7	904	31546	108915	ENSG00000213619.9	ENST00000263774.8	NDUFS3	NDUFS3-201	Known	Known	None	0.10000000149011612	None	None	None	None
m54284U_191111_172039/76022497/ccs	PB_GM12878_R2	hg38_SIRV	chr15	69452817	69455542	+	4	512	41650	144582	ENSG00000137818.11	ENST00000260379.10	RPLP1	RPLP1-201	Known	Known	None	0.05000000074505806	None	None	None	None
90ffe39d-60cb-4284-b9a2-86f0f6ca395c	ONT_GM12878_R1	hg38_SIRV	chr5	116052315	116051884	-	1	432	16484	58785	ENSG00000185641.6	ENST00000469891.2	AC034236.1	AC034236.1-201	Known	Known	None	0.6499999761581421	None	None	None	None
m54284U_191110_105540/32768804/ccs	PB_GM12878_R1	hg38_SIRV	chr14	58427170	58408650	-	5	884	39048	349672	ENSG00000100575.13	ENCODEHT000349672	TIMM9	ENCODEHT000349672	Known	ISM	Suffix	0.25	None	None	None	None
497313ff-7997-428a-8fa0-a27b60d8f57b	ONT_GM12878_R2	hg38_SIRV	chr7	55471842	55470663	-	1	855	21568	349212	ENSG00000154978.12	ENCODEHT000349212	VOPP1	ENCODEHT000349212	Known	Genomic	None	0.15000000596046448	None	None	None	None
m54284U_191110_105540/108987114/ccs	PB_GM12878_R1	hg38_SIRV	chr19	8444983	8489117	+	15	2473	49660	349469	ENSG00000099783.11	ENCODEHT000349469	HNRNPM	ENCODEHT000349469	Known	NIC	None	0.20000000298023224	None	None	None	None
m54284U_191110_105540/8456292/ccs	PB_GM12878_R1	hg38_SIRV	chrX	12975107	12977218	+	3	620	55890	199688	ENSG00000205542.10	ENST00000451311.6	TMSB4X	TMSB4X-204	Known	Known	None	0.30000001192092896	None	None	None	None
m54284U_191111_172039/95881781/ccs	PB_GM12878_R2	hg38_SIRV	chr1	25247452	25242639	-	4	2550	803	2905	ENSG00000117616.17	ENST00000498238.1	RSRP1	RSRP1-207	Known	Known	None	0.699999988079071	None	None	None	None
038ca60d-434e-4e0c-8aba-300b37a6f340	ONT_GM12878_R1	hg38_SIRV	chr5	116052166	116051884	-	1	283	16484	58785	ENSG00000185641.6	ENST00000469891.2	AC034236.1	AC034236.1-201	Known	Known	None	0.6499999761581421	None	None	None	None
m54284U_191110_105540/52890095/ccs	PB_GM12878_R1	hg38_SIRV	chr22	39319623	39312886	-	10	1292	55414	198040	ENSG00000100316.15	ENST00000216146.8	RPL3	RPL3-201	Known	Known	None	0.10000000149011612	None	None	None	None
6bcdfab7-a28b-4710-9fbd-1ac61cb45822	ONT_GM12878_R1	hg38_SIRV	chr7	55471412	55470667	-	1	409	21568	349212	ENSG00000154978.12	ENCODEHT000349212	VOPP1	ENCODEHT000349212	Known	Genomic	None	0.20000000298023224	None	None	None	None
m54284U_191110_105540/58786796/ccs	PB_GM12878_R1	hg38_SIRV	chr16	53434453	53479989	+	19	2834	44050	349740	ENSG00000103479.15	ENCODEHT000349740	RBL2	ENCODEHT000349740	Known	ISM	Prefix	0.699999988079071	None	None	None	None
m54284U_191111_172039/159449803/ccs	PB_GM12878_R2	hg38_SIRV	chr4	108620577	108625206	+	5	381	13853	51076	ENSG00000109475.16	ENST00000394667.7	RPL34	RPL34-202	Known	Known	None	0.6499999761581421	None	None	None	None
m54284U_191111_172039/11667604/ccs	PB_GM12878_R2	hg38_SIRV	chr17	31901683	31863178	-	20	2079	46176	349161	ENSG00000108651.9	ENCODEHT000349161	UTP6	ENCODEHT000349161	Known	NIC	None	0.10000000149011612	None	None	None	None
m54284U_191110_105540/8718245/ccs	PB_GM12878_R1	hg38_SIRV	chrX	12975107	12977205	+	3	607	55890	199688	ENSG00000205542.10	ENST00000451311.6	TMSB4X	TMSB4X-204	Known	Known	None	0.6499999761581421	None	None	None	None
3e2de0de-f31e-4759-986a-ab6eb5dcc23b	ONT_GM12878_R2	hg38_SIRV	chr3	40457889	40462258	+	5	681	9865	35810	ENSG00000188846.13	ENST00000479563.5	RPL14	RPL14-208	Known	Known	None	0.15000000596046448	None	None	None	None
m54284U_191110_105540/14877617/ccs	PB_GM12878_R1	hg38_SIRV	chr11	47579062	47584560	+	7	904	31546	108915	ENSG00000213619.9	ENST00000263774.8	NDUFS3	NDUFS3-201	Known	Known	None	0.10000000149011612	None	None	None	None
121ee98f-0877-4bb2-9d1e-44e0c592241a	ONT_GM12878_R1	hg38_SIRV	chr5	116052328	116051884	-	1	445	16484	58785	ENSG00000185641.6	ENST00000469891.2	AC034236.1	AC034236.1-201	Known	Known	None	0.6499999761581421	None	None	None	None
m54284U_191110_105540/128715532/ccs	PB_GM12878_R1	hg38_SIRV	chr14	58427152	58408650	-	5	798	39048	135878	ENSG00000100575.13	ENST00000556007.6	TIMM9	TIMM9-208	Known	Known	None	0.25	None	None	None	None
m54284U_191111_172039/94963060/ccs	PB_GM12878_R2	hg38_SIRV	chr15	69452817	69455545	+	4	515	41650	144582	ENSG00000137818.11	ENST00000260379.10	RPLP1	RPLP1-201	Known	Known	None	0.10000000149011612	None	None	None	None
c0ba3abc-a90b-441c-a8a5-1c9804f57a81	ONT_GM12878_R2	hg38_SIRV	chr7	55471706	55470671	-	1	689	21568	349212	ENSG00000154978.12	ENCODEHT000349212	VOPP1	ENCODEHT000349212	Known	Genomic	None	0.15000000596046448	None	None	None	None
m54284U_191110_105540/110428388/ccs	PB_GM12878_R1	hg38_SIRV	chr19	8444983	8489117	+	15	2473	49660	349469	ENSG00000099783.11	ENCODEHT000349469	HNRNPM	ENCODEHT000349469	Known	NIC	None	0.20000000298023224	None	None	None	None
m54284U_191111_172039/101057923/ccs	PB_GM12878_R2	hg38_SIRV	chr2	63588966	63607189	+	9	1285	6310	22140	ENSG00000014641.17	ENST00000233114.12	MDH1	MDH1-201	Known	Known	None	0.44999998807907104	None	None	None	None
m54284U_191110_105540/8783584/ccs	PB_GM12878_R1	hg38_SIRV	chrX	12975107	12977226	+	3	628	55890	199688	ENSG00000205542.10	ENST00000451311.6	TMSB4X	TMSB4X-204	Known	Known	None	0.05000000074505806	None	None	None	None
m54284U_191110_105540/52890272/ccs	PB_GM12878_R1	hg38_SIRV	chr22	39319623	39312886	-	10	1292	55414	198040	ENSG00000100316.15	ENST00000216146.8	RPL3	RPL3-201	Known	Known	None	0.10000000149011612	None	None	None	None
bd2004fb-aa13-4f49-8a89-c1d323fa8c13	ONT_GM12878_R1	hg38_SIRV	chr5	116052321	116051884	-	1	438	16484	58785	ENSG00000185641.6	ENST00000469891.2	AC034236.1	AC034236.1-201	Known	Known	None	0.6499999761581421	None	None	None	None
m54284U_191111_172039/56166274/ccs	PB_GM12878_R2	hg38_SIRV	chr16	53434671	53470924	+	17	2591	44050	349748	ENSG00000103479.15	ENCODEHT000349748	RBL2	ENCODEHT000349748	Known	ISM	Prefix	0.30000001192092896	None	None	None	None
m54284U_191111_172039/12124524/ccs	PB_GM12878_R2	hg38_SIRV	chr17	31901712	31863174	-	19	2064	46176	162628	ENSG00000108651.9	ENST00000261708.8	UTP6	UTP6-201	Known	Known	None	0.10000000149011612	None	None	None	None
m54284U_191110_105540/110494597/ccs	PB_GM12878_R1	hg38_SIRV	chr19	8444983	8489117	+	15	2473	49660	349469	ENSG00000099783.11	ENCODEHT000349469	HNRNPM	ENCODEHT000349469	Known	NIC	None	0.20000000298023224	None	None	None	None
m54284U_191110_105540/54068904/ccs	PB_GM12878_R1	hg38_SIRV	chr1	25247452	25242640	-	4	2549	803	2905	ENSG00000117616.17	ENST00000498238.1	RSRP1	RSRP1-207	Known	Known	None	0.6499999761581421	None	None	None	None
cd251e01-9c48-48bd-94c1-d49995f21545	ONT_GM12878_R1	hg38_SIRV	chr5	116052321	116051884	-	1	444	16484	58785	ENSG00000185641.6	ENST00000469891.2	AC034236.1	AC034236.1-201	Known	Known	None	0.6499999761581421	None	None	None	None
m54284U_191111_172039/159451509/ccs	PB_GM12878_R2	hg38_SIRV	chr4	108620577	108625204	+	5	379	13853	51076	ENSG00000109475.16	ENST00000394667.7	RPL34	RPL34-202	Known	Known	None	0.6499999761581421	None	None	None	None
m54284U_191110_105540/8979498/ccs	PB_GM12878_R1	hg38_SIRV	chrX	12975107	12977205	+	3	607	55890	199688	ENSG00000205542.10	ENST00000451311.6	TMSB4X	TMSB4X-204	Known	Known	None	0.6499999761581421	None	None	None	None
m54284U_191110_105540/62390882/ccs	PB_GM12878_R1	hg38_SIRV	chr11	47579063	47584561	+	7	904	31546	108915	ENSG00000213619.9	ENST00000263774.8	NDUFS3	NDUFS3-201	Known	Known	None	0.10000000149011612	None	None	None	None
m54284U_191111_172039/40896009/ccs	PB_GM12878_R2	hg38_SIRV	chr14	58427174	58408650	-	5	888	39048	349672	ENSG00000100575.13	ENCODEHT000349672	TIMM9	ENCODEHT000349672	Known	ISM	Suffix	0.25	None	None	None	None
8d96f4ac-7a2e-4ab8-9c09-39ed99e03617	ONT_GM12878_R2	hg38_SIRV	chr3	40457889	40462263	+	5	677	9865	35810	ENSG00000188846.13	ENST00000479563.5	RPL14	RPL14-208	Known	Known	None	0.25	None	None	None	None
m54284U_191111_172039/103743845/ccs	PB_GM12878_R2	hg38_SIRV	chr15	69452817	69455545	+	4	515	41650	144582	ENSG00000137818.11	ENST00000260379.10	RPLP1	RPLP1-201	Known	Known	None	0.10000000149011612	None	None	None	None
17e518cd-fa57-4106-9b74-93109f93e316	ONT_GM12878_R2	hg38_SIRV	chr7	55572445	55470668	-	5	2827	21568	75857	ENSG00000154978.12	ENST00000285279.9	VOPP1	VOPP1-201	Known	Known	None	0.15000000596046448	None	None	None	None
m54284U_191110_105540/53084174/ccs	PB_GM12878_R1	hg38_SIRV	chr22	39319623	39312886	-	10	1292	55414	198040	ENSG00000100316.15	ENST00000216146.8	RPL3	RPL3-201	Known	Known	None	0.10000000149011612	None	None	None	None
d81da9c8-af00-4fc0-bf49-054456c61742	ONT_GM12878_R1	hg38_SIRV	chr5	116052317	116051884	-	1	434	16484	58785	ENSG00000185641.6	ENST00000469891.2	AC034236.1	AC034236.1-201	Known	Known	None	0.6499999761581421	None	None	None	None
m54284U_191110_105540/8980700/ccs	PB_GM12878_R1	hg38_SIRV	chrX	12975107	12977198	+	3	600	55890	199688	ENSG00000205542.10	ENST00000451311.6	TMSB4X	TMSB4X-204	Known	Known	None	0.550000011920929	None	None	None	None
m54284U_191111_172039/101190020/ccs	PB_GM12878_R2	hg38_SIRV	chr2	63588966	63607194	+	9	1290	6310	22140	ENSG00000014641.17	ENST00000233114.12	MDH1	MDH1-201	Known	Known	None	0.30000001192092896	None	None	None	None
c6a156bf-fffc-424a-ba96-fb40e61bf684	ONT_GM12878_R1	hg38_SIRV	chr7	55472623	55470674	-	1	1613	21568	349212	ENSG00000154978.12	ENCODEHT000349212	VOPP1	ENCODEHT000349212	Known	Genomic	None	0.15000000596046448	None	None	None	None
m54284U_191111_172039/12323561/ccs	PB_GM12878_R2	hg38_SIRV	chr17	31901668	31863174	-	19	2020	46176	162628	ENSG00000108651.9	ENST00000261708.8	UTP6	UTP6-201	Known	Known	None	0.10000000149011612	None	None	None	None
m54284U_191110_105540/111281394/ccs	PB_GM12878_R1	hg38_SIRV	chr19	8444956	8489108	+	14	2426	49660	349486	ENSG00000099783.11	ENCODEHT000349486	HNRNPM	ENCODEHT000349486	Known	NIC	None	0.20000000298023224	None	None	None	None
m54284U_191111_172039/56755236/ccs	PB_GM12878_R2	hg38_SIRV	chr16	53435623	53462624	+	11	1411	44050	349749	ENSG00000103479.15	ENCODEHT000349749	RBL2	ENCODEHT000349749	Known	ISM	Prefix	0.6000000238418579	None	None	None	None
2e6c58f5-a26e-4f58-85b0-7e2de3fb7ae1	ONT_GM12878_R1	hg38_SIRV	chr5	116052297	116051884	-	1	414	16484	58785	ENSG00000185641.6	ENST00000469891.2	AC034236.1	AC034236.1-201	Known	Known	None	0.6499999761581421	None	None	None	None
m54284U_191110_105540/53149761/ccs	PB_GM12878_R1	hg38_SIRV	chr22	39319618	39312886	-	10	1287	55414	198040	ENSG00000100316.15	ENST00000216146.8	RPL3	RPL3-201	Known	Known	None	0.10000000149011612	None	None	None	None
m54284U_191110_105540/9045130/ccs	PB_GM12878_R1	hg38_SIRV	chrX	12975107	12977218	+	3	620	55890	199688	ENSG00000205542.10	ENST00000451311.6	TMSB4X	TMSB4X-204	Known	Known	None	0.30000001192092896	None	None	None	None
m54284U_191110_105540/83428711/ccs	PB_GM12878_R1	hg38_SIRV	chr11	47579077	47584561	+	6	1115	31546	349713	ENSG00000213619.9	ENCODEHT000349713	NDUFS3	ENCODEHT000349713	Known	NIC	None	0.10000000149011612	None	None	None	None
m54284U_191111_172039/43124991/ccs	PB_GM12878_R2	hg38_SIRV	chr14	58427174	58408650	-	5	888	39048	349672	ENSG00000100575.13	ENCODEHT000349672	TIMM9	ENCODEHT000349672	Known	ISM	Suffix	0.25	None	None	None	None
5b9a6b0e-bd62-4b49-8b01-63be6ea2f91f	ONT_GM12878_R2	hg38_SIRV	chr3	40457889	40462270	+	5	699	9865	35810	ENSG00000188846.13	ENST00000479563.5	RPL14	RPL14-208	Known	Known	None	0.3499999940395355	None	None	None	None
m54284U_191111_172039/104530286/ccs	PB_GM12878_R2	hg38_SIRV	chr15	69452817	69455545	+	4	515	41650	144582	ENSG00000137818.11	ENST00000260379.10	RPLP1	RPLP1-201	Known	Known	None	0.10000000149011612	None	None	None	None
m54284U_191111_172039/159516036/ccs	PB_GM12878_R2	hg38_SIRV	chr4	108620577	108625253	+	5	428	13853	51076	ENSG00000109475.16	ENST00000394667.7	RPL34	RPL34-202	Known	Known	None	0.15000000596046448	None	None	None	None
m54284U_191110_105540/87689195/ccs	PB_GM12878_R1	hg38_SIRV	chr1	25247423	25242640	-	5	1897	803	349389	ENSG00000117616.17	ENCODEHT000349389	RSRP1	ENCODEHT000349389	Known	NIC	None	0.6499999761581421	None	None	None	None
7b8f0391-2b12-459a-9d8d-fd6326f55df5	ONT_GM12878_R1	hg38_SIRV	chr5	116052322	116051884	-	1	439	16484	58785	ENSG00000185641.6	ENST00000469891.2	AC034236.1	AC034236.1-201	Known	Known	None	0.6499999761581421	None	None	None	None
m54284U_191110_105540/111477195/ccs	PB_GM12878_R1	hg38_SIRV	chr19	8444983	8489110	+	15	2302	49660	349474	ENSG00000099783.11	ENCODEHT000349474	HNRNPM	ENCODEHT000349474	Known	NIC	None	0.20000000298023224	None	None	None	None
m54284U_191110_105540/9046704/ccs	PB_GM12878_R1	hg38_SIRV	chrX	12975107	12977203	+	3	605	55890	199688	ENSG00000205542.10	ENST00000451311.6	TMSB4X	TMSB4X-204	Known	Known	None	0.6499999761581421	None	None	None	None
m54284U_191111_172039/13894997/ccs	PB_GM12878_R2	hg38_SIRV	chr17	31901669	31863174	-	19	2021	46176	162628	ENSG00000108651.9	ENST00000261708.8	UTP6	UTP6-201	Known	Known	None	0.10000000149011612	None	None	None	None
m54284U_191111_172039/102172491/ccs	PB_GM12878_R2	hg38_SIRV	chr2	63588966	63607189	+	9	1285	6310	22140	ENSG00000014641.17	ENST00000233114.12	MDH1	MDH1-201	Known	Known	None	0.44999998807907104	None	None	None	None
13355d6e-1474-48a6-b9c4-5908c1bdf687	ONT_GM12878_R2	hg38_SIRV	chr7	55572501	55470676	-	4	2811	21568	349217	ENSG00000154978.12	ENCODEHT000349217	VOPP1	ENCODEHT000349217	Known	NIC	None	0.15000000596046448	None	None	None	None
m54284U_191110_105540/53216553/ccs	PB_GM12878_R1	hg38_SIRV	chr22	39319623	39312886	-	10	1292	55414	198040	ENSG00000100316.15	ENST00000216146.8	RPL3	RPL3-201	Known	Known	None	0.10000000149011612	None	None	None	None
a73e4c60-539d-4cff-abfa-a23ad3fcf471	ONT_GM12878_R1	hg38_SIRV	chr5	116052322	116051884	-	1	439	16484	58785	ENSG00000185641.6	ENST00000469891.2	AC034236.1	AC034236.1-201	Known	Known	None	0.6499999761581421	None	None	None	None
m54284U_191110_105540/9175918/ccs	PB_GM12878_R1	hg38_SIRV	chrX	12975107	12977218	+	3	620	55890	199688	ENSG00000205542.10	ENST00000451311.6	TMSB4X	TMSB4X-204	Known	Known	None	0.30000001192092896	None	None	None	None
m54284U_191111_172039/120653840/ccs	PB_GM12878_R2	hg38_SIRV	chr14	58427174	58408650	-	5	888	39048	349672	ENSG00000100575.13	ENCODEHT000349672	TIMM9	ENCODEHT000349672	Known	ISM	Suffix	0.25	None	None	None	None
m54284U_191110_105540/113181567/ccs	PB_GM12878_R1	hg38_SIRV	chr19	8444983	8489117	+	15	2473	49660	349469	ENSG00000099783.11	ENCODEHT000349469	HNRNPM	ENCODEHT000349469	Known	NIC	None	0.20000000298023224	None	None	None	None
8a507bf1-1861-4fc5-9834-d46607b294e8	ONT_GM12878_R1	hg38_SIRV	chr7	55472108	55470677	-	1	1095	21568	349212	ENSG00000154978.12	ENCODEHT000349212	VOPP1	ENCODEHT000349212	Known	Genomic	None	0.15000000596046448	None	None	None	None
m54284U_191111_172039/109248603/ccs	PB_GM12878_R2	hg38_SIRV	chr15	69452817	69455545	+	4	515	41650	144582	ENSG00000137818.11	ENST00000260379.10	RPLP1	RPLP1-201	Known	Known	None	0.10000000149011612	None	None	None	None
m54284U_191110_105540/158336221/ccs	PB_GM12878_R1	hg38_SIRV	chr11	47579063	47584561	+	7	904	31546	108915	ENSG00000213619.9	ENST00000263774.8	NDUFS3	NDUFS3-201	Known	Known	None	0.10000000149011612	None	None	None	None
m54284U_191111_172039/36373427/ccs	PB_GM12878_R2	hg38_SIRV	chr16	53435653	53470924	+	17	2557	44050	349750	ENSG00000103479.15	ENCODEHT000349750	RBL2	ENCODEHT000349750	Known	NIC	None	0.30000001192092896	None	None	None	None
0bb1191a-0e5a-4859-b256-8223c9d13072	ONT_GM12878_R1	hg38_SIRV	chr5	116052321	116051884	-	1	438	16484	58785	ENSG00000185641.6	ENST00000469891.2	AC034236.1	AC034236.1-201	Known	Known	None	0.6499999761581421	None	None	None	None
c7aaf7e7-cc1e-40cd-99bf-5a4695e0c5bb	ONT_GM12878_R2	hg38_SIRV	chr3	40457889	40462264	+	5	699	9865	35810	ENSG00000188846.13	ENST00000479563.5	RPL14	RPL14-208	Known	Known	None	0.30000001192092896	None	None	None	None
m54284U_191110_105540/9176236/ccs	PB_GM12878_R1	hg38_SIRV	chrX	12975107	12977226	+	3	628	55890	199688	ENSG00000205542.10	ENST00000451311.6	TMSB4X	TMSB4X-204	Known	Known	None	0.05000000074505806	None	None	None	None
m54284U_191110_105540/53346808/ccs	PB_GM12878_R1	hg38_SIRV	chr22	39319623	39312886	-	10	1292	55414	198040	ENSG00000100316.15	ENST00000216146.8	RPL3	RPL3-201	Known	Known	None	0.10000000149011612	None	None	None	None
m54284U_191111_172039/14024813/ccs	PB_GM12878_R2	hg38_SIRV	chr17	31901733	31863176	-	19	2067	46176	349177	ENSG00000108651.9	ENCODEHT000349177	UTP6	ENCODEHT000349177	Known	NNC	None	0.10000000149011612	None	None	None	None
m54284U_191111_172039/159516220/ccs	PB_GM12878_R2	hg38_SIRV	chr4	108620577	108625254	+	5	429	13853	51076	ENSG00000109475.16	ENST00000394667.7	RPL34	RPL34-202	Known	Known	None	0.15000000596046448	None	None	None	None
m54284U_191110_105540/113445039/ccs	PB_GM12878_R1	hg38_SIRV	chr19	8444975	8489110	+	14	2420	49660	349751	ENSG00000099783.11	ENCODEHT000349751	HNRNPM	ENCODEHT000349751	Known	NIC	None	0.20000000298023224	None	None	None	None
m54284U_191111_172039/87032527/ccs	PB_GM12878_R2	hg38_SIRV	chr1	25246502	25242641	-	3	1877	803	349420	ENSG00000117616.17	ENCODEHT000349420	RSRP1	ENCODEHT000349420	Known	ISM	Suffix	0.6499999761581421	None	None	None	None
m54284U_191111_172039/121700972/ccs	PB_GM12878_R2	hg38_SIRV	chr16	53439010	53479903	+	17	2494	44050	349752	ENSG00000103479.15	ENCODEHT000349752	RBL2	ENCODEHT000349752	Known	NIC	None	0.699999988079071	None	None	None	None
307a9831-0b87-4887-9b49-3e17e0c5bc5c	ONT_GM12878_R1	hg38_SIRV	chr5	116052322	116051884	-	1	439	16484	58785	ENSG00000185641.6	ENST00000469891.2	AC034236.1	AC034236.1-201	Known	Known	None	0.6499999761581421	None	None	None	None
m54284U_191110_105540/9243111/ccs	PB_GM12878_R1	hg38_SIRV	chrX	12975107	12977226	+	3	628	55890	199688	ENSG00000205542.10	ENST00000451311.6	TMSB4X	TMSB4X-204	Known	Known	None	0.05000000074505806	None	None	None	None
m54284U_191111_172039/102630728/ccs	PB_GM12878_R2	hg38_SIRV	chr2	63588966	63607189	+	9	1285	6310	22140	ENSG00000014641.17	ENST00000233114.12	MDH1	MDH1-201	Known	Known	None	0.44999998807907104	None	None	None	None
m54284U_191111_172039/157287866/ccs	PB_GM12878_R2	hg38_SIRV	chr14	58427179	58408650	-	5	893	39048	349672	ENSG00000100575.13	ENCODEHT000349672	TIMM9	ENCODEHT000349672	Known	ISM	Suffix	0.25	None	None	None	None
d656443d-9fba-4cf1-b5a5-366c5e99a851	ONT_GM12878_R1	hg38_SIRV	chr5	116052331	116051884	-	1	448	16484	58785	ENSG00000185641.6	ENST00000469891.2	AC034236.1	AC034236.1-201	Known	Known	None	0.6499999761581421	None	None	None	None
m54284U_191111_172039/109250128/ccs	PB_GM12878_R2	hg38_SIRV	chr15	69452817	69455539	+	4	509	41650	144582	ENSG00000137818.11	ENST00000260379.10	RPLP1	RPLP1-201	Known	Known	None	0.15000000596046448	None	None	None	None
64bdecaf-8ed4-4f1c-b4e6-0fc919f63e24	ONT_GM12878_R1	hg38_SIRV	chr7	55516041	55470672	-	4	2689	21568	75864	ENSG00000154978.12	ENST00000453256.5	VOPP1	VOPP1-211	Known	Known	None	0.15000000596046448	None	None	None	None
m54284U_191110_105540/53348082/ccs	PB_GM12878_R1	hg38_SIRV	chr22	39318593	39312886	-	9	1264	55414	198037	ENSG00000100316.15	ENST00000401609.5	RPL3	RPL3-202	Known	Known	None	0.10000000149011612	None	None	None	None
d2db8f1f-75a1-4cb9-a774-8651a25c12dd	ONT_GM12878_R2	hg38_SIRV	chr16	53439016	53490337	+	21	3221	44050	349753	ENSG00000103479.15	ENCODEHT000349753	RBL2	ENCODEHT000349753	Known	NNC	None	0.25	None	None	None	None
m54284U_191111_172039/48497586/ccs	PB_GM12878_R2	hg38_SIRV	chr11	47579063	47584560	+	7	903	31546	108915	ENSG00000213619.9	ENST00000263774.8	NDUFS3	NDUFS3-201	Known	Known	None	0.10000000149011612	None	None	None	None
5ab09f77-33af-4f03-ac40-9ecb4dd46724	ONT_GM12878_R2	hg38_SIRV	chr3	40457889	40462283	+	5	706	9865	35810	ENSG00000188846.13	ENST00000479563.5	RPL14	RPL14-208	Known	Known	None	0.30000001192092896	None	None	None	None
m54284U_191110_105540/9372252/ccs	PB_GM12878_R1	hg38_SIRV	chrX	12975107	12977218	+	3	620	55890	199688	ENSG00000205542.10	ENST00000451311.6	TMSB4X	TMSB4X-204	Known	Known	None	0.30000001192092896	None	None	None	None
m54284U_191111_172039/16319613/ccs	PB_GM12878_R2	hg38_SIRV	chr17	31901743	31863174	-	19	2095	46176	162628	ENSG00000108651.9	ENST00000261708.8	UTP6	UTP6-201	Known	Known	None	0.10000000149011612	None	None	None	None
304d7abd-e32b-46c4-9d35-1f3cf0136b4f	ONT_GM12878_R1	hg38_SIRV	chr5	116052336	116051884	-	1	453	16484	58785	ENSG00000185641.6	ENST00000469891.2	AC034236.1	AC034236.1-201	Known	Known	None	0.6499999761581421	None	None	None	None
m54284U_191111_172039/159843133/ccs	PB_GM12878_R2	hg38_SIRV	chr4	108620577	108625247	+	5	422	13853	51076	ENSG00000109475.16	ENST00000394667.7	RPL34	RPL34-202	Known	Known	None	0.20000000298023224	None	None	None	None
m54284U_191110_105540/113575992/ccs	PB_GM12878_R1	hg38_SIRV	chr19	8444970	8489110	+	16	2355	49660	349481	ENSG00000099783.11	ENCODEHT000349481	HNRNPM	ENCODEHT000349481	Known	NIC	None	0.20000000298023224	None	None	None	None
m54284U_191111_172039/175901039/ccs	PB_GM12878_R2	hg38_SIRV	chr14	58427592	58408650	-	6	1158	39048	135875	ENSG00000100575.13	ENST00000395159.6	TIMM9	TIMM9-202	Known	Known	None	0.25	None	None	None	None
m54284U_191110_105540/53348217/ccs	PB_GM12878_R1	hg38_SIRV	chr22	39319634	39312886	-	10	1297	55414	337072	ENSG00000100316.15	ENCODEHT000337072	RPL3	ENCODEHT000337072	Known	NIC	None	0.10000000149011612	None	None	None	None
m54284U_191110_105540/9374304/ccs	PB_GM12878_R1	hg38_SIRV	chrX	12975107	12977218	+	3	620	55890	199688	ENSG00000205542.10	ENST00000451311.6	TMSB4X	TMSB4X-204	Known	Known	None	0.30000001192092896	None	None	None	None
m54284U_191111_172039/162006675/ccs	PB_GM12878_R2	hg38_SIRV	chr1	25247446	25242646	-	3	2455	803	349420	ENSG00000117616.17	ENCODEHT000349420	RSRP1	ENCODEHT000349420	Known	ISM	Suffix	0.550000011920929	None	None	None	None
m54284U_191111_172039/115016539/ccs	PB_GM12878_R2	hg38_SIRV	chr15	69452817	69455545	+	4	515	41650	144582	ENSG00000137818.11	ENST00000260379.10	RPLP1	RPLP1-201	Known	Known	None	0.10000000149011612	None	None	None	None
m54284U_191111_172039/103286192/ccs	PB_GM12878_R2	hg38_SIRV	chr2	63588966	63607189	+	9	1285	6310	22140	ENSG00000014641.17	ENST00000233114.12	MDH1	MDH1-201	Known	Known	None	0.44999998807907104	None	None	None	None
a8491133-4fd7-410f-a5bb-9d173e76e10e	ONT_GM12878_R1	hg38_SIRV	chr7	55572450	55470672	-	5	2819	21568	75857	ENSG00000154978.12	ENST00000285279.9	VOPP1	VOPP1-201	Known	Known	None	0.15000000596046448	None	None	None	None
38bee870-af4a-48c0-be71-3e23f155a7a0	ONT_GM12878_R1	hg38_SIRV	chr5	116052314	116051884	-	1	431	16484	58785	ENSG00000185641.6	ENST00000469891.2	AC034236.1	AC034236.1-201	Known	Known	None	0.6499999761581421	None	None	None	None
m54284U_191110_105540/116590936/ccs	PB_GM12878_R1	hg38_SIRV	chr19	8444983	8489117	+	15	2473	49660	349469	ENSG00000099783.11	ENCODEHT000349469	HNRNPM	ENCODEHT000349469	Known	NIC	None	0.20000000298023224	None	None	None	None
m54284U_191111_172039/16384914/ccs	PB_GM12878_R2	hg38_SIRV	chr17	31901695	31863174	-	19	2047	46176	162628	ENSG00000108651.9	ENST00000261708.8	UTP6	UTP6-201	Known	Known	None	0.10000000149011612	None	None	None	None
m54284U_191111_172039/85526955/ccs	PB_GM12878_R2	hg38_SIRV	chr11	47579063	47584560	+	7	907	31546	349557	ENSG00000213619.9	ENCODEHT000349557	NDUFS3	ENCODEHT000349557	Known	NIC	None	0.10000000149011612	None	None	None	None
m54284U_191110_105540/9636507/ccs	PB_GM12878_R1	hg38_SIRV	chrX	12975107	12977218	+	3	620	55890	199688	ENSG00000205542.10	ENST00000451311.6	TMSB4X	TMSB4X-204	Known	Known	None	0.30000001192092896	None	None	None	None
10d49d39-e0fd-4213-b34a-effbc287c266	ONT_GM12878_R2	hg38_SIRV	chr3	40457889	40462275	+	5	689	9865	35810	ENSG00000188846.13	ENST00000479563.5	RPL14	RPL14-208	Known	Known	None	0.3499999940395355	None	None	None	None
m54284U_191111_172039/160040351/ccs	PB_GM12878_R2	hg38_SIRV	chr4	108620577	108625198	+	5	373	13853	51076	ENSG00000109475.16	ENST00000394667.7	RPL34	RPL34-202	Known	Known	None	0.699999988079071	None	None	None	None
0dce1e02-77f8-4b7e-9302-04b18468cabc	ONT_GM12878_R2	hg38_SIRV	chr7	55472494	55470677	-	1	1492	21568	349212	ENSG00000154978.12	ENCODEHT000349212	VOPP1	ENCODEHT000349212	Known	Genomic	None	0.15000000596046448	None	None	None	None
m54284U_191110_105540/53412985/ccs	PB_GM12878_R1	hg38_SIRV	chr22	39319623	39312886	-	10	1292	55414	198040	ENSG00000100316.15	ENST00000216146.8	RPL3	RPL3-201	Known	Known	None	0.10000000149011612	None	None	None	None
cc804340-2c07-4b80-b28a-7112b8b50b36	ONT_GM12878_R1	hg38_SIRV	chr16	53442773	53491648	+	20	4281	44050	349754	ENSG00000103479.15	ENCODEHT000349754	RBL2	ENCODEHT000349754	Known	ISM	Suffix	0.10000000149011612	None	None	None	None
d45aadd0-7676-44c5-9afa-ddab786fb4c9	ONT_GM12878_R1	hg38_SIRV	chr14	58427582	58408650	-	5	958	39048	349707	ENSG00000100575.13	ENCODEHT000349707	TIMM9	ENCODEHT000349707	Known	NIC	None	0.25	None	None	None	None
4217b627-0aff-4c66-93d6-d5616ad23b5a	ONT_GM12878_R1	hg38_SIRV	chr5	116052312	116051884	-	1	420	16484	58785	ENSG00000185641.6	ENST00000469891.2	AC034236.1	AC034236.1-201	Known	Known	None	0.6499999761581421	None	None	None	None
m54284U_191110_105540/9700554/ccs	PB_GM12878_R1	hg38_SIRV	chrX	12975107	12977218	+	3	620	55890	199688	ENSG00000205542.10	ENST00000451311.6	TMSB4X	TMSB4X-204	Known	Known	None	0.30000001192092896	None	None	None	None
a75a0377-10e2-45b8-a5a5-bc1ac9709f2a	ONT_GM12878_R2	hg38_SIRV	chr7	55472493	55470677	-	1	1474	21568	349212	ENSG00000154978.12	ENCODEHT000349212	VOPP1	ENCODEHT000349212	Known	Genomic	None	0.15000000596046448	None	None	None	None
m54284U_191111_172039/103680603/ccs	PB_GM12878_R2	hg38_SIRV	chr2	63588966	63607194	+	9	1290	6310	22140	ENSG00000014641.17	ENST00000233114.12	MDH1	MDH1-201	Known	Known	None	0.30000001192092896	None	None	None	None
m54284U_191111_172039/118426007/ccs	PB_GM12878_R2	hg38_SIRV	chr15	69452817	69455545	+	4	515	41650	144582	ENSG00000137818.11	ENST00000260379.10	RPLP1	RPLP1-201	Known	Known	None	0.10000000149011612	None	None	None	None
m54284U_191110_105540/119146251/ccs	PB_GM12878_R1	hg38_SIRV	chr19	8444983	8489117	+	15	2473	49660	349469	ENSG00000099783.11	ENCODEHT000349469	HNRNPM	ENCODEHT000349469	Known	NIC	None	0.20000000298023224	None	None	None	None
m54284U_191110_105540/152832123/ccs	PB_GM12878_R1	hg38_SIRV	chr1	25247399	25242684	-	5	1830	803	349389	ENSG00000117616.17	ENCODEHT000349389	RSRP1	ENCODEHT000349389	Known	NIC	None	0.44999998807907104	None	None	None	None
m54284U_191110_105540/53479753/ccs	PB_GM12878_R1	hg38_SIRV	chr22	39319623	39312886	-	10	1292	55414	198040	ENSG00000100316.15	ENST00000216146.8	RPL3	RPL3-201	Known	Known	None	0.10000000149011612	None	None	None	None
m54284U_191111_172039/16646993/ccs	PB_GM12878_R2	hg38_SIRV	chr17	31901687	31863174	-	19	2039	46176	162628	ENSG00000108651.9	ENST00000261708.8	UTP6	UTP6-201	Known	Known	None	0.10000000149011612	None	None	None	None
m54284U_191110_105540/9702103/ccs	PB_GM12878_R1	hg38_SIRV	chrX	12975107	12977226	+	3	628	55890	199688	ENSG00000205542.10	ENST00000451311.6	TMSB4X	TMSB4X-204	Known	Known	None	0.05000000074505806	None	None	None	None
396266b8-34e7-4e49-9fd1-ee5f8db4e0c9	ONT_GM12878_R1	hg38_SIRV	chr7	55472952	55470678	-	1	1938	21568	349212	ENSG00000154978.12	ENCODEHT000349212	VOPP1	ENCODEHT000349212	Known	Genomic	None	0.15000000596046448	None	None	None	None
998b5391-368a-4d6b-97c8-3e52f2099f62	ONT_GM12878_R1	hg38_SIRV	chr5	116052321	116051884	-	1	406	16484	58785	ENSG00000185641.6	ENST00000469891.2	AC034236.1	AC034236.1-201	Known	Known	None	0.6499999761581421	None	None	None	None
m54284U_191111_172039/97846762/ccs	PB_GM12878_R2	hg38_SIRV	chr11	47579063	47584561	+	7	904	31546	108915	ENSG00000213619.9	ENST00000263774.8	NDUFS3	NDUFS3-201	Known	Known	None	0.10000000149011612	None	None	None	None
318c28d7-c93f-4d94-bb61-1fe4deca8442	ONT_GM12878_R2	hg38_SIRV	chr3	40457889	40462275	+	5	701	9865	35810	ENSG00000188846.13	ENST00000479563.5	RPL14	RPL14-208	Known	Known	None	0.3499999940395355	None	None	None	None
m54284U_191111_172039/160367663/ccs	PB_GM12878_R2	hg38_SIRV	chr4	108620577	108625205	+	5	380	13853	51076	ENSG00000109475.16	ENST00000394667.7	RPL34	RPL34-202	Known	Known	None	0.6499999761581421	None	None	None	None
m54284U_191110_105540/150537919/ccs	PB_GM12878_R1	hg38_SIRV	chr16	53447110	53445125	-	1	1986	81491	349755	ENCODEHG000081491	ENCODEHT000349755	ENCODEHG000081491	ENCODEHT000349755	Antisense	Antisense	None	0.30000001192092896	None	None	None	None
04fd20b9-bf75-4ec2-af8c-484c6f1ad3c5	ONT_GM12878_R2	hg38_SIRV	chr14	58427162	58408650	-	5	876	39048	349672	ENSG00000100575.13	ENCODEHT000349672	TIMM9	ENCODEHT000349672	Known	ISM	Suffix	0.25	None	None	None	None
199d8be8-8486-4ca8-8fb6-f70a4717d07d	ONT_GM12878_R2	hg38_SIRV	chr7	55471814	55470678	-	1	794	21568	349212	ENSG00000154978.12	ENCODEHT000349212	VOPP1	ENCODEHT000349212	Known	Genomic	None	0.15000000596046448	None	None	None	None
m54284U_191110_105540/9832350/ccs	PB_GM12878_R1	hg38_SIRV	chrX	12975107	12977198	+	3	600	55890	199688	ENSG00000205542.10	ENST00000451311.6	TMSB4X	TMSB4X-204	Known	Known	None	0.550000011920929	None	None	None	None
m54284U_191110_105540/119343218/ccs	PB_GM12878_R1	hg38_SIRV	chr19	8444986	8489109	+	14	2417	49660	349494	ENSG00000099783.11	ENCODEHT000349494	HNRNPM	ENCODEHT000349494	Known	NIC	None	0.20000000298023224	None	None	None	None
d488329e-9846-437b-b9c0-bc246a9e2535	ONT_GM12878_R1	hg38_SIRV	chr5	116052206	116051884	-	1	323	16484	58785	ENSG00000185641.6	ENST00000469891.2	AC034236.1	AC034236.1-201	Known	Known	None	0.6499999761581421	None	None	None	None
m54284U_191110_105540/53611007/ccs	PB_GM12878_R1	hg38_SIRV	chr22	39319623	39312886	-	10	1292	55414	198040	ENSG00000100316.15	ENST00000216146.8	RPL3	RPL3-201	Known	Known	None	0.10000000149011612	None	None	None	None
m54284U_191111_172039/126812737/ccs	PB_GM12878_R2	hg38_SIRV	chr15	69452817	69455544	+	4	514	41650	144582	ENSG00000137818.11	ENST00000260379.10	RPLP1	RPLP1-201	Known	Known	None	0.05000000074505806	None	None	None	None
m54284U_191111_172039/103941736/ccs	PB_GM12878_R2	hg38_SIRV	chr2	63588966	63607188	+	9	1284	6310	22140	ENSG00000014641.17	ENST00000233114.12	MDH1	MDH1-201	Known	Known	None	0.44999998807907104	None	None	None	None
m54284U_191110_105540/168298356/ccs	PB_GM12878_R1	hg38_SIRV	chr1	25243826	25242913	-	1	914	803	349756	ENSG00000117616.17	ENCODEHT000349756	RSRP1	ENCODEHT000349756	Known	Genomic	None	0.20000000298023224	None	None	None	None
0ea21b6e-01bc-489c-a491-cca60e51ddfe	ONT_GM12878_R2	hg38_SIRV	chr7	55471807	55470678	-	1	787	21568	349212	ENSG00000154978.12	ENCODEHT000349212	VOPP1	ENCODEHT000349212	Known	Genomic	None	0.15000000596046448	None	None	None	None
m54284U_191111_172039/16647052/ccs	PB_GM12878_R2	hg38_SIRV	chr17	31901722	31863174	-	18	2022	46176	349502	ENSG00000108651.9	ENCODEHT000349502	UTP6	ENCODEHT000349502	Known	NIC	None	0.10000000149011612	None	None	None	None
m54284U_191111_172039/120391723/ccs	PB_GM12878_R2	hg38_SIRV	chr11	47579063	47584560	+	7	903	31546	108915	ENSG00000213619.9	ENST00000263774.8	NDUFS3	NDUFS3-201	Known	Known	None	0.10000000149011612	None	None	None	None
293ea681-fe6b-4169-b721-04767d32e7df	ONT_GM12878_R2	hg38_SIRV	chr3	40457889	40462256	+	5	685	9865	35810	ENSG00000188846.13	ENST00000479563.5	RPL14	RPL14-208	Known	Known	None	0.10000000149011612	None	None	None	None
m54284U_191110_105540/9898371/ccs	PB_GM12878_R1	hg38_SIRV	chrX	12975107	12977218	+	3	620	55890	199688	ENSG00000205542.10	ENST00000451311.6	TMSB4X	TMSB4X-204	Known	Known	None	0.30000001192092896	None	None	None	None
47a30ca5-41be-4d17-b16b-789862624ea7	ONT_GM12878_R1	hg38_SIRV	chr5	116052321	116051884	-	1	438	16484	58785	ENSG00000185641.6	ENST00000469891.2	AC034236.1	AC034236.1-201	Known	Known	None	0.6499999761581421	None	None	None	None
m54284U_191110_105540/53806097/ccs	PB_GM12878_R1	hg38_SIRV	chr22	39318593	39312886	-	9	1264	55414	198037	ENSG00000100316.15	ENST00000401609.5	RPL3	RPL3-202	Known	Known	None	0.10000000149011612	None	None	None	None
m54284U_191110_105540/72025493/ccs	PB_GM12878_R1	hg38_SIRV	chr14	58427173	58408651	-	4	799	39048	135883	ENSG00000100575.13	ENST00000555404.5	TIMM9	TIMM9-205	Known	Known	None	0.20000000298023224	None	None	None	None
m54284U_191111_172039/160630005/ccs	PB_GM12878_R2	hg38_SIRV	chr4	108620577	108625198	+	5	373	13853	51076	ENSG00000109475.16	ENST00000394667.7	RPL34	RPL34-202	Known	Known	None	0.699999988079071	None	None	None	None
m54284U_191110_105540/119539189/ccs	PB_GM12878_R1	hg38_SIRV	chr19	8444983	8489117	+	15	2473	49660	349469	ENSG00000099783.11	ENCODEHT000349469	HNRNPM	ENCODEHT000349469	Known	NIC	None	0.20000000298023224	None	None	None	None
m54284U_191111_172039/133958308/ccs	PB_GM12878_R2	hg38_SIRV	chr15	69452817	69455525	+	4	495	41650	144582	ENSG00000137818.11	ENST00000260379.10	RPLP1	RPLP1-201	Known	Known	None	0.44999998807907104	None	None	None	None
fc9592fc-a1d6-4eab-8321-9b0cbf2d6ef9	ONT_GM12878_R1	hg38_SIRV	chr5	116052321	116051884	-	1	438	16484	58785	ENSG00000185641.6	ENST00000469891.2	AC034236.1	AC034236.1-201	Known	Known	None	0.6499999761581421	None	None	None	None
m54284U_191110_105540/10028608/ccs	PB_GM12878_R1	hg38_SIRV	chrX	12975107	12977226	+	3	628	55890	199688	ENSG00000205542.10	ENST00000451311.6	TMSB4X	TMSB4X-204	Known	Known	None	0.05000000074505806	None	None	None	None
m54284U_191111_172039/17827480/ccs	PB_GM12878_R2	hg38_SIRV	chr17	31901681	31863174	-	19	2033	46176	162628	ENSG00000108651.9	ENST00000261708.8	UTP6	UTP6-201	Known	Known	None	0.10000000149011612	None	None	None	None
87a133ed-4c72-4bf6-9239-0e0b90dde51b	ONT_GM12878_R1	hg38_SIRV	chr7	55572450	55470674	-	5	2805	21568	75857	ENSG00000154978.12	ENST00000285279.9	VOPP1	VOPP1-201	Known	Known	None	0.15000000596046448	None	None	None	None
m54284U_191111_172039/105447838/ccs	PB_GM12878_R2	hg38_SIRV	chr2	63588966	63607189	+	9	1285	6310	22140	ENSG00000014641.17	ENST00000233114.12	MDH1	MDH1-201	Known	Known	None	0.44999998807907104	None	None	None	None
7f0a3c18-89a8-486d-b498-e740cf10977d	ONT_GM12878_R1	hg38_SIRV	chr5	116052321	116051884	-	1	438	16484	58785	ENSG00000185641.6	ENST00000469891.2	AC034236.1	AC034236.1-201	Known	Known	None	0.6499999761581421	None	None	None	None
m54284U_191110_105540/54133480/ccs	PB_GM12878_R1	hg38_SIRV	chr22	39318593	39312886	-	9	1264	55414	198037	ENSG00000100316.15	ENST00000401609.5	RPL3	RPL3-202	Known	Known	None	0.10000000149011612	None	None	None	None
m54284U_191110_105540/5309985/ccs	PB_GM12878_R1	hg38_SIRV	chr11	47579064	47584559	+	7	901	31546	108915	ENSG00000213619.9	ENST00000263774.8	NDUFS3	NDUFS3-201	Known	Known	None	0.10000000149011612	None	None	None	None
m54284U_191111_172039/13830966/ccs	PB_GM12878_R2	hg38_SIRV	chr16	53447088	53479903	+	16	2175	44050	349757	ENSG00000103479.15	ENCODEHT000349757	RBL2	ENCODEHT000349757	Known	ISM	Suffix	0.699999988079071	None	None	None	None
m54284U_191110_105540/10093403/ccs	PB_GM12878_R1	hg38_SIRV	chrX	12975107	12977225	+	3	627	55890	199688	ENSG00000205542.10	ENST00000451311.6	TMSB4X	TMSB4X-204	Known	Known	None	0.05000000074505806	None	None	None	None
m54284U_191110_105540/122489682/ccs	PB_GM12878_R1	hg38_SIRV	chr19	8444983	8489115	+	15	2471	49660	349469	ENSG00000099783.11	ENCODEHT000349469	HNRNPM	ENCODEHT000349469	Known	NIC	None	0.20000000298023224	None	None	None	None
m54284U_191110_105540/93719152/ccs	PB_GM12878_R1	hg38_SIRV	chr14	58427177	58408651	-	5	890	39048	349672	ENSG00000100575.13	ENCODEHT000349672	TIMM9	ENCODEHT000349672	Known	ISM	Suffix	0.20000000298023224	None	None	None	None
m54284U_191111_172039/81330265/ccs	PB_GM12878_R2	hg38_SIRV	chr1	25247452	25243848	-	3	2184	803	2914	ENSG00000117616.17	ENST00000431849.3	RSRP1	RSRP1-202	Known	Known	None	0.550000011920929	None	None	None	None
af51fc4e-c537-4b28-81f5-00bf652ce5bc	ONT_GM12878_R2	hg38_SIRV	chr3	40457889	40462272	+	5	686	9865	35810	ENSG00000188846.13	ENST00000479563.5	RPL14	RPL14-208	Known	Known	None	0.3499999940395355	None	None	None	None
m54284U_191110_105540/135793484/ccs	PB_GM12878_R1	hg38_SIRV	chr14	58427174	58408651	-	4	730	39048	349758	ENSG00000100575.13	ENCODEHT000349758	TIMM9	ENCODEHT000349758	Known	NNC	None	0.20000000298023224	None	None	None	None
m54284U_191111_172039/142542525/ccs	PB_GM12878_R2	hg38_SIRV	chr15	69452817	69455527	+	4	497	41650	144582	ENSG00000137818.11	ENST00000260379.10	RPLP1	RPLP1-201	Known	Known	None	0.5	None	None	None	None
83ae6d77-4597-4c20-9d16-05802dd66c71	ONT_GM12878_R1	hg38_SIRV	chr5	116052314	116051884	-	1	431	16484	58785	ENSG00000185641.6	ENST00000469891.2	AC034236.1	AC034236.1-201	Known	Known	None	0.6499999761581421	None	None	None	None
m54284U_191111_172039/160630968/ccs	PB_GM12878_R2	hg38_SIRV	chr4	108620577	108625206	+	5	381	13853	51076	ENSG00000109475.16	ENST00000394667.7	RPL34	RPL34-202	Known	Known	None	0.6499999761581421	None	None	None	None
m54284U_191111_172039/18154207/ccs	PB_GM12878_R2	hg38_SIRV	chr17	31901681	31863174	-	19	2033	46176	162628	ENSG00000108651.9	ENST00000261708.8	UTP6	UTP6-201	Known	Known	None	0.10000000149011612	None	None	None	None
m54284U_191110_105540/10223622/ccs	PB_GM12878_R1	hg38_SIRV	chrX	12975107	12977218	+	3	620	55890	199688	ENSG00000205542.10	ENST00000451311.6	TMSB4X	TMSB4X-204	Known	Known	None	0.30000001192092896	None	None	None	None
m54284U_191110_105540/54134013/ccs	PB_GM12878_R1	hg38_SIRV	chr22	39319623	39312886	-	10	1292	55414	198040	ENSG00000100316.15	ENST00000216146.8	RPL3	RPL3-201	Known	Known	None	0.10000000149011612	None	None	None	None
m54284U_191110_105540/6554901/ccs	PB_GM12878_R1	hg38_SIRV	chr11	47579064	47584559	+	7	901	31546	108915	ENSG00000213619.9	ENST00000263774.8	NDUFS3	NDUFS3-201	Known	Known	None	0.10000000149011612	None	None	None	None
81cecccf-85e5-4ae0-a20d-86923f8ce9ff	ONT_GM12878_R1	hg38_SIRV	chr7	55572384	55470674	-	5	2753	21568	75857	ENSG00000154978.12	ENST00000285279.9	VOPP1	VOPP1-201	Known	Known	None	0.15000000596046448	None	None	None	None
ea14559c-0564-463f-a1be-0987734ca5c1	ONT_GM12878_R1	hg38_SIRV	chr5	116052319	116051884	-	1	436	16484	58785	ENSG00000185641.6	ENST00000469891.2	AC034236.1	AC034236.1-201	Known	Known	None	0.6499999761581421	None	None	None	None
m54284U_191110_105540/122618222/ccs	PB_GM12878_R1	hg38_SIRV	chr19	8444983	8489117	+	15	2473	49660	349469	ENSG00000099783.11	ENCODEHT000349469	HNRNPM	ENCODEHT000349469	Known	NIC	None	0.20000000298023224	None	None	None	None
m54284U_191111_172039/107741198/ccs	PB_GM12878_R2	hg38_SIRV	chr2	63588966	63607192	+	9	1288	6310	22140	ENSG00000014641.17	ENST00000233114.12	MDH1	MDH1-201	Known	Known	None	0.30000001192092896	None	None	None	None
m54284U_191110_105540/10225412/ccs	PB_GM12878_R1	hg38_SIRV	chrX	12975107	12977226	+	3	628	55890	199688	ENSG00000205542.10	ENST00000451311.6	TMSB4X	TMSB4X-204	Known	Known	None	0.05000000074505806	None	None	None	None
m54284U_191111_172039/145686968/ccs	PB_GM12878_R2	hg38_SIRV	chr15	69452817	69455544	+	4	514	41650	144582	ENSG00000137818.11	ENST00000260379.10	RPLP1	RPLP1-201	Known	Known	None	0.05000000074505806	None	None	None	None
m54284U_191111_172039/33294258/ccs	PB_GM12878_R2	hg38_SIRV	chr16	53451709	53449503	-	1	2207	81492	349759	ENCODEHG000081492	ENCODEHT000349759	ENCODEHG000081492	ENCODEHT000349759	Antisense	Antisense	None	0.30000001192092896	None	None	None	None
m54284U_191110_105540/54134253/ccs	PB_GM12878_R1	hg38_SIRV	chr22	39319623	39312886	-	10	1292	55414	198040	ENSG00000100316.15	ENST00000216146.8	RPL3	RPL3-201	Known	Known	None	0.10000000149011612	None	None	None	None
d16b51cc-1c95-4011-a0f4-58bb661fc80e	ONT_GM12878_R2	hg38_SIRV	chr7	55472485	55470679	-	1	1470	21568	349212	ENSG00000154978.12	ENCODEHT000349212	VOPP1	ENCODEHT000349212	Known	Genomic	None	0.15000000596046448	None	None	None	None
m54284U_191110_105540/169609108/ccs	PB_GM12878_R1	hg38_SIRV	chr1	25247453	25243912	-	3	2121	803	2914	ENSG00000117616.17	ENST00000431849.3	RSRP1	RSRP1-202	Known	Known	None	0.44999998807907104	None	None	None	None
m54284U_191111_172039/18352082/ccs	PB_GM12878_R2	hg38_SIRV	chr17	31901690	31863174	-	19	2042	46176	162628	ENSG00000108651.9	ENST00000261708.8	UTP6	UTP6-201	Known	Known	None	0.10000000149011612	None	None	None	None
d0c1bb99-6370-4304-a0e0-6d5942b8846f	ONT_GM12878_R1	hg38_SIRV	chr5	116052321	116051884	-	1	438	16484	58785	ENSG00000185641.6	ENST00000469891.2	AC034236.1	AC034236.1-201	Known	Known	None	0.6499999761581421	None	None	None	None
m54284U_191110_105540/151716062/ccs	PB_GM12878_R1	hg38_SIRV	chr14	58427174	58408651	-	5	887	39048	349672	ENSG00000100575.13	ENCODEHT000349672	TIMM9	ENCODEHT000349672	Known	ISM	Suffix	0.20000000298023224	None	None	None	None
282a7afd-08f6-4f21-bf11-80e6d75f2bc6	ONT_GM12878_R2	hg38_SIRV	chr3	40457889	40462336	+	5	749	9865	35810	ENSG00000188846.13	ENST00000479563.5	RPL14	RPL14-208	Known	Known	None	0.5	None	None	None	None
m54284U_191110_105540/10357078/ccs	PB_GM12878_R1	hg38_SIRV	chrX	12975107	12977218	+	3	620	55890	199688	ENSG00000205542.10	ENST00000451311.6	TMSB4X	TMSB4X-204	Known	Known	None	0.30000001192092896	None	None	None	None
m54284U_191110_105540/125503586/ccs	PB_GM12878_R1	hg38_SIRV	chr19	8444970	8489109	+	16	2355	49660	349481	ENSG00000099783.11	ENCODEHT000349481	HNRNPM	ENCODEHT000349481	Known	NIC	None	0.20000000298023224	None	None	None	None
m54284U_191110_105540/28180675/ccs	PB_GM12878_R1	hg38_SIRV	chr11	47579064	47584559	+	7	901	31546	108915	ENSG00000213619.9	ENST00000263774.8	NDUFS3	NDUFS3-201	Known	Known	None	0.10000000149011612	None	None	None	None
m54284U_191111_172039/160892797/ccs	PB_GM12878_R2	hg38_SIRV	chr4	108620577	108625252	+	5	427	13853	51076	ENSG00000109475.16	ENST00000394667.7	RPL34	RPL34-202	Known	Known	None	0.15000000596046448	None	None	None	None
1362da28-5e93-452c-aa4a-df90c11690ce	ONT_GM12878_R1	hg38_SIRV	chr7	55473239	55470680	-	1	2229	21568	349212	ENSG00000154978.12	ENCODEHT000349212	VOPP1	ENCODEHT000349212	Known	Genomic	None	0.10000000149011612	None	None	None	None
m54284U_191110_105540/54201173/ccs	PB_GM12878_R1	hg38_SIRV	chr22	39319623	39312886	-	10	1292	55414	198040	ENSG00000100316.15	ENST00000216146.8	RPL3	RPL3-201	Known	Known	None	0.10000000149011612	None	None	None	None
m54284U_191111_172039/147914907/ccs	PB_GM12878_R2	hg38_SIRV	chr15	69452817	69455545	+	4	515	41650	144582	ENSG00000137818.11	ENST00000260379.10	RPLP1	RPLP1-201	Known	Known	None	0.10000000149011612	None	None	None	None
m54284U_191110_105540/10420751/ccs	PB_GM12878_R1	hg38_SIRV	chrX	12975107	12977226	+	3	628	55890	199688	ENSG00000205542.10	ENST00000451311.6	TMSB4X	TMSB4X-204	Known	Known	None	0.05000000074505806	None	None	None	None
m54284U_191111_172039/108069270/ccs	PB_GM12878_R2	hg38_SIRV	chr2	63588966	63607188	+	9	1284	6310	22140	ENSG00000014641.17	ENST00000233114.12	MDH1	MDH1-201	Known	Known	None	0.44999998807907104	None	None	None	None
b129ea41-2018-4e8b-9dcd-327a96d62b35	ONT_GM12878_R2	hg38_SIRV	chr7	55471829	55470684	-	1	809	21568	349212	ENSG00000154978.12	ENCODEHT000349212	VOPP1	ENCODEHT000349212	Known	Genomic	None	0.05000000074505806	None	None	None	None
bd5e4983-4356-43a7-b6e7-c02ecf10a1f4	ONT_GM12878_R1	hg38_SIRV	chr5	116052064	116051884	-	1	181	16484	58785	ENSG00000185641.6	ENST00000469891.2	AC034236.1	AC034236.1-201	Known	Known	None	0.6499999761581421	None	None	None	None
m54284U_191110_105540/125962888/ccs	PB_GM12878_R1	hg38_SIRV	chr19	8444983	8489115	+	15	2471	49660	349469	ENSG00000099783.11	ENCODEHT000349469	HNRNPM	ENCODEHT000349469	Known	NIC	None	0.20000000298023224	None	None	None	None
m54284U_191111_172039/54659919/ccs	PB_GM12878_R2	hg38_SIRV	chr14	58427172	58408651	-	5	885	39048	349672	ENSG00000100575.13	ENCODEHT000349672	TIMM9	ENCODEHT000349672	Known	ISM	Suffix	0.20000000298023224	None	None	None	None
m54284U_191111_172039/18614312/ccs	PB_GM12878_R2	hg38_SIRV	chr17	31901695	31863174	-	19	2047	46176	162628	ENSG00000108651.9	ENST00000261708.8	UTP6	UTP6-201	Known	Known	None	0.10000000149011612	None	None	None	None
m54284U_191110_105540/77268980/ccs	PB_GM12878_R1	hg38_SIRV	chr16	53451703	53449968	-	1	1732	81492	349759	ENCODEHG000081492	ENCODEHT000349759	ENCODEHG000081492	ENCODEHT000349759	Antisense	Antisense	None	0.949999988079071	None	None	None	None
457b18f5-1649-4ea1-95d8-fcfd8a773a90	ONT_GM12878_R1	hg38_SIRV	chr7	55473162	55470685	-	1	2141	21568	349212	ENSG00000154978.12	ENCODEHT000349212	VOPP1	ENCODEHT000349212	Known	Genomic	None	0.0	None	None	None	None
m54284U_191110_105540/54330100/ccs	PB_GM12878_R1	hg38_SIRV	chr22	39319615	39312886	-	10	1277	55414	198040	ENSG00000100316.15	ENST00000216146.8	RPL3	RPL3-201	Known	Known	None	0.10000000149011612	None	None	None	None
m54284U_191110_105540/10423016/ccs	PB_GM12878_R1	hg38_SIRV	chrX	12975107	12977226	+	3	628	55890	199688	ENSG00000205542.10	ENST00000451311.6	TMSB4X	TMSB4X-204	Known	Known	None	0.05000000074505806	None	None	None	None
2e3cb79a-deac-40ce-a022-867fa2d048ba	ONT_GM12878_R2	hg38_SIRV	chr3	40457889	40462223	+	5	648	9865	35810	ENSG00000188846.13	ENST00000479563.5	RPL14	RPL14-208	Known	Known	None	0.44999998807907104	None	None	None	None
m54284U_191111_172039/166660875/ccs	PB_GM12878_R2	hg38_SIRV	chr16	53450064	53479904	+	15	2523	44050	349760	ENSG00000103479.15	ENCODEHT000349760	RBL2	ENCODEHT000349760	Known	NNC	None	0.699999988079071	None	None	None	None
c0bf0176-f721-4e32-aada-c4634f7052ce	ONT_GM12878_R2	hg38_SIRV	chr5	116052081	116051884	-	1	198	16484	58785	ENSG00000185641.6	ENST00000469891.2	AC034236.1	AC034236.1-201	Known	Known	None	0.6499999761581421	None	None	None	None
m54284U_191110_105540/37225196/ccs	PB_GM12878_R1	hg38_SIRV	chr11	47579064	47584558	+	7	900	31546	108915	ENSG00000213619.9	ENST00000263774.8	NDUFS3	NDUFS3-201	Known	Known	None	0.10000000149011612	None	None	None	None
m54284U_191110_105540/127468620/ccs	PB_GM12878_R1	hg38_SIRV	chr19	8444983	8489115	+	15	2471	49660	349469	ENSG00000099783.11	ENCODEHT000349469	HNRNPM	ENCODEHT000349469	Known	NIC	None	0.20000000298023224	None	None	None	None
279d9390-d428-4671-a4c6-6722440caa58	ONT_GM12878_R1	hg38_SIRV	chr7	55472776	55470686	-	1	1754	21568	349212	ENSG00000154978.12	ENCODEHT000349212	VOPP1	ENCODEHT000349212	Known	Genomic	None	0.0	None	None	None	None
m54284U_191111_172039/68223855/ccs	PB_GM12878_R2	hg38_SIRV	chr1	25247452	25244071	-	3	1961	803	2914	ENSG00000117616.17	ENST00000431849.3	RSRP1	RSRP1-202	Known	Known	None	0.6000000238418579	None	None	None	None
m54284U_191111_172039/160893257/ccs	PB_GM12878_R2	hg38_SIRV	chr4	108620577	108625254	+	5	429	13853	51076	ENSG00000109475.16	ENST00000394667.7	RPL34	RPL34-202	Known	Known	None	0.15000000596046448	None	None	None	None
m54284U_191111_172039/108331059/ccs	PB_GM12878_R2	hg38_SIRV	chr2	63588966	63607192	+	9	1288	6310	22140	ENSG00000014641.17	ENST00000233114.12	MDH1	MDH1-201	Known	Known	None	0.30000001192092896	None	None	None	None
m54284U_191110_105540/10683852/ccs	PB_GM12878_R1	hg38_SIRV	chrX	12975107	12977226	+	3	628	55890	199688	ENSG00000205542.10	ENST00000451311.6	TMSB4X	TMSB4X-204	Known	Known	None	0.05000000074505806	None	None	None	None
m54284U_191111_172039/148376070/ccs	PB_GM12878_R2	hg38_SIRV	chr15	69452817	69455539	+	4	509	41650	144582	ENSG00000137818.11	ENST00000260379.10	RPLP1	RPLP1-201	Known	Known	None	0.15000000596046448	None	None	None	None
m54284U_191111_172039/58329400/ccs	PB_GM12878_R2	hg38_SIRV	chr14	58427198	58408651	-	5	911	39048	349672	ENSG00000100575.13	ENCODEHT000349672	TIMM9	ENCODEHT000349672	Known	ISM	Suffix	0.20000000298023224	None	None	None	None
64431ef7-d03b-4358-bb95-23354255a287	ONT_GM12878_R2	hg38_SIRV	chr7	55471809	55470687	-	1	755	21568	349212	ENSG00000154978.12	ENCODEHT000349212	VOPP1	ENCODEHT000349212	Known	Genomic	None	0.0	None	None	None	None
m54284U_191110_105540/54395340/ccs	PB_GM12878_R1	hg38_SIRV	chr22	39319623	39312886	-	10	1292	55414	198040	ENSG00000100316.15	ENST00000216146.8	RPL3	RPL3-201	Known	Known	None	0.10000000149011612	None	None	None	None
m54284U_191111_172039/18614771/ccs	PB_GM12878_R2	hg38_SIRV	chr17	31901755	31863174	-	19	2107	46176	162628	ENSG00000108651.9	ENST00000261708.8	UTP6	UTP6-201	Known	Known	None	0.10000000149011612	None	None	None	None
b3c6eada-ddb1-4e41-b759-b31a849dfc35	ONT_GM12878_R2	hg38_SIRV	chr5	116052102	116051884	-	1	213	16484	58785	ENSG00000185641.6	ENST00000469891.2	AC034236.1	AC034236.1-201	Known	Known	None	0.6499999761581421	None	None	None	None
135eed42-1fa3-4f11-a61e-a83ec59d2960	ONT_GM12878_R2	hg38_SIRV	chr7	55472369	55470687	-	1	1334	21568	349212	ENSG00000154978.12	ENCODEHT000349212	VOPP1	ENCODEHT000349212	Known	Genomic	None	0.0	None	None	None	None
m54284U_191110_105540/10685180/ccs	PB_GM12878_R1	hg38_SIRV	chrX	12975107	12977225	+	3	627	55890	199688	ENSG00000205542.10	ENST00000451311.6	TMSB4X	TMSB4X-204	Known	Known	None	0.05000000074505806	None	None	None	None
m54284U_191110_105540/128583730/ccs	PB_GM12878_R1	hg38_SIRV	chr19	8444983	8489115	+	15	2471	49660	349469	ENSG00000099783.11	ENCODEHT000349469	HNRNPM	ENCODEHT000349469	Known	NIC	None	0.20000000298023224	None	None	None	None
e7b82098-833d-4398-b782-40e64372e3cc	ONT_GM12878_R2	hg38_SIRV	chr3	40457889	40462227	+	5	656	9865	35810	ENSG00000188846.13	ENST00000479563.5	RPL14	RPL14-208	Known	Known	None	0.5	None	None	None	None
m54284U_191110_105540/45812214/ccs	PB_GM12878_R1	hg38_SIRV	chr11	47579064	47584559	+	7	901	31546	108915	ENSG00000213619.9	ENST00000263774.8	NDUFS3	NDUFS3-201	Known	Known	None	0.10000000149011612	None	None	None	None
4ca20c3e-e3e5-40df-9887-b3897dc3e0a2	ONT_GM12878_R1	hg38_SIRV	chr7	55472260	55470688	-	1	1236	21568	349212	ENSG00000154978.12	ENCODEHT000349212	VOPP1	ENCODEHT000349212	Known	Genomic	None	0.0	None	None	None	None
m54284U_191110_105540/54396256/ccs	PB_GM12878_R1	hg38_SIRV	chr22	39319617	39312886	-	10	1286	55414	198040	ENSG00000100316.15	ENST00000216146.8	RPL3	RPL3-201	Known	Known	None	0.10000000149011612	None	None	None	None
4aa26a5d-ff75-41cb-80fe-ae97f496c194	ONT_GM12878_R2	hg38_SIRV	chr5	116052314	116051884	-	1	431	16484	58785	ENSG00000185641.6	ENST00000469891.2	AC034236.1	AC034236.1-201	Known	Known	None	0.6499999761581421	None	None	None	None
m54284U_191110_105540/10748326/ccs	PB_GM12878_R1	hg38_SIRV	chrX	12975107	12977213	+	3	615	55890	199688	ENSG00000205542.10	ENST00000451311.6	TMSB4X	TMSB4X-204	Known	Known	None	0.3499999940395355	None	None	None	None
m54284U_191111_172039/88081839/ccs	PB_GM12878_R2	hg38_SIRV	chr16	53450066	53452377	+	1	2312	44050	349761	ENSG00000103479.15	ENCODEHT000349761	RBL2	ENCODEHT000349761	Known	Genomic	None	0.550000011920929	None	None	None	None
m54284U_191111_172039/64751423/ccs	PB_GM12878_R2	hg38_SIRV	chr14	58427171	58408651	-	5	884	39048	349672	ENSG00000100575.13	ENCODEHT000349672	TIMM9	ENCODEHT000349672	Known	ISM	Suffix	0.20000000298023224	None	None	None	None
9fb6d314-be20-40b4-85cc-e92cade40096	ONT_GM12878_R1	hg38_SIRV	chr7	55471798	55470692	-	1	770	21568	349212	ENSG00000154978.12	ENCODEHT000349212	VOPP1	ENCODEHT000349212	Known	Genomic	None	0.0	None	None	None	None
m54284U_191111_172039/109052926/ccs	PB_GM12878_R2	hg38_SIRV	chr2	63588966	63607189	+	9	1285	6310	22140	ENSG00000014641.17	ENST00000233114.12	MDH1	MDH1-201	Known	Known	None	0.44999998807907104	None	None	None	None
m54284U_191111_172039/164825838/ccs	PB_GM12878_R2	hg38_SIRV	chr15	69452817	69455545	+	4	515	41650	144582	ENSG00000137818.11	ENST00000260379.10	RPLP1	RPLP1-201	Known	Known	None	0.10000000149011612	None	None	None	None
m54284U_191111_172039/18745615/ccs	PB_GM12878_R2	hg38_SIRV	chr17	31901714	31863174	-	19	2066	46176	162628	ENSG00000108651.9	ENST00000261708.8	UTP6	UTP6-201	Known	Known	None	0.10000000149011612	None	None	None	None
m54284U_191111_172039/161022518/ccs	PB_GM12878_R2	hg38_SIRV	chr4	108620577	108625255	+	5	430	13853	51076	ENSG00000109475.16	ENST00000394667.7	RPL34	RPL34-202	Known	Known	None	0.15000000596046448	None	None	None	None
m54284U_191110_105540/97322425/ccs	PB_GM12878_R1	hg38_SIRV	chr1	25337848	25244072	-	4	1974	803	349762	ENSG00000117616.17	ENCODEHT000349762	RSRP1	ENCODEHT000349762	Known	ISM	Prefix	0.6499999761581421	None	None	None	None
m54284U_191110_105540/129368249/ccs	PB_GM12878_R1	hg38_SIRV	chr19	8444970	8489110	+	16	2356	49660	349481	ENSG00000099783.11	ENCODEHT000349481	HNRNPM	ENCODEHT000349481	Known	NIC	None	0.20000000298023224	None	None	None	None
af4c52c8-7160-4b36-bde0-5b6acf2a7555	ONT_GM12878_R2	hg38_SIRV	chr5	116052107	116051884	-	1	224	16484	58785	ENSG00000185641.6	ENST00000469891.2	AC034236.1	AC034236.1-201	Known	Known	None	0.6499999761581421	None	None	None	None
m54284U_191110_105540/10814312/ccs	PB_GM12878_R1	hg38_SIRV	chrX	12975107	12977205	+	3	607	55890	199688	ENSG00000205542.10	ENST00000451311.6	TMSB4X	TMSB4X-204	Known	Known	None	0.6499999761581421	None	None	None	None
m54284U_191110_105540/54461082/ccs	PB_GM12878_R1	hg38_SIRV	chr22	39319623	39312886	-	10	1292	55414	198040	ENSG00000100316.15	ENST00000216146.8	RPL3	RPL3-201	Known	Known	None	0.10000000149011612	None	None	None	None
m54284U_191111_172039/136249427/ccs	PB_GM12878_R2	hg38_SIRV	chr16	53451701	53490698	+	19	2970	44050	349763	ENSG00000103479.15	ENCODEHT000349763	RBL2	ENCODEHT000349763	Known	NNC	None	0.75	None	None	None	None
m54284U_191110_105540/106563226/ccs	PB_GM12878_R1	hg38_SIRV	chr11	47579064	47584564	+	7	906	31546	108915	ENSG00000213619.9	ENST00000263774.8	NDUFS3	NDUFS3-201	Known	Known	None	0.15000000596046448	None	None	None	None
363751cd-4efe-4ac8-949b-ac9538244901	ONT_GM12878_R2	hg38_SIRV	chr3	40457889	40462270	+	5	693	9865	35810	ENSG00000188846.13	ENST00000479563.5	RPL14	RPL14-208	Known	Known	None	0.3499999940395355	None	None	None	None
2d761804-dc71-4ed1-a518-4bfa17342922	ONT_GM12878_R2	hg38_SIRV	chr5	116052321	116051884	-	1	438	16484	58785	ENSG00000185641.6	ENST00000469891.2	AC034236.1	AC034236.1-201	Known	Known	None	0.6499999761581421	None	None	None	None
m54284U_191111_172039/79365832/ccs	PB_GM12878_R2	hg38_SIRV	chr14	58427200	58408651	-	5	913	39048	349672	ENSG00000100575.13	ENCODEHT000349672	TIMM9	ENCODEHT000349672	Known	ISM	Suffix	0.20000000298023224	None	None	None	None
4dac7174-ca85-4fee-be79-8ab03824fa84	ONT_GM12878_R1	hg38_SIRV	chr7	55572404	55470687	-	4	2694	21568	349261	ENSG00000154978.12	ENCODEHT000349261	VOPP1	ENCODEHT000349261	Known	NNC	None	0.0	None	None	None	None
m54284U_191110_105540/11141122/ccs	PB_GM12878_R1	hg38_SIRV	chrX	12975107	12977218	+	3	620	55890	199688	ENSG00000205542.10	ENST00000451311.6	TMSB4X	TMSB4X-204	Known	Known	None	0.30000001192092896	None	None	None	None
6264b9b3-948a-400a-9caf-eed3121d2204	ONT_GM12878_R1	hg38_SIRV	chr16	53451701	53490313	+	18	2746	44050	349764	ENSG00000103479.15	ENCODEHT000349764	RBL2	ENCODEHT000349764	Known	NNC	None	0.44999998807907104	None	None	None	None
m54284U_191110_105540/132450099/ccs	PB_GM12878_R1	hg38_SIRV	chr19	8444986	8489111	+	14	2419	49660	349494	ENSG00000099783.11	ENCODEHT000349494	HNRNPM	ENCODEHT000349494	Known	NIC	None	0.20000000298023224	None	None	None	None
m54284U_191111_172039/19202146/ccs	PB_GM12878_R2	hg38_SIRV	chr17	31901685	31863174	-	19	2037	46176	162628	ENSG00000108651.9	ENST00000261708.8	UTP6	UTP6-201	Known	Known	None	0.10000000149011612	None	None	None	None
m54284U_191110_105540/54526004/ccs	PB_GM12878_R1	hg38_SIRV	chr22	39319623	39312886	-	10	1292	55414	198040	ENSG00000100316.15	ENST00000216146.8	RPL3	RPL3-201	Known	Known	None	0.10000000149011612	None	None	None	None
m54284U_191111_172039/110690774/ccs	PB_GM12878_R2	hg38_SIRV	chr2	63588966	63607192	+	9	1288	6310	22140	ENSG00000014641.17	ENST00000233114.12	MDH1	MDH1-201	Known	Known	None	0.30000001192092896	None	None	None	None
m54284U_191111_172039/172230400/ccs	PB_GM12878_R2	hg38_SIRV	chr15	69452817	69455545	+	4	515	41650	144582	ENSG00000137818.11	ENST00000260379.10	RPLP1	RPLP1-201	Known	Known	None	0.10000000149011612	None	None	None	None
m54284U_191110_105540/11207245/ccs	PB_GM12878_R1	hg38_SIRV	chrX	12975107	12977205	+	3	607	55890	199688	ENSG00000205542.10	ENST00000451311.6	TMSB4X	TMSB4X-204	Known	Known	None	0.6499999761581421	None	None	None	None
03d61341-fa0e-45d9-ab2e-520a6c5e546c	ONT_GM12878_R2	hg38_SIRV	chr5	116052143	116051884	-	1	260	16484	58785	ENSG00000185641.6	ENST00000469891.2	AC034236.1	AC034236.1-201	Known	Known	None	0.6499999761581421	None	None	None	None
m54284U_191111_172039/161351559/ccs	PB_GM12878_R2	hg38_SIRV	chr4	108620577	108625203	+	5	378	13853	51076	ENSG00000109475.16	ENST00000394667.7	RPL34	RPL34-202	Known	Known	None	0.6499999761581421	None	None	None	None
m54284U_191110_105540/116720407/ccs	PB_GM12878_R1	hg38_SIRV	chr11	47579064	47584561	+	7	903	31546	108915	ENSG00000213619.9	ENST00000263774.8	NDUFS3	NDUFS3-201	Known	Known	None	0.10000000149011612	None	None	None	None
7d5cda10-c32f-4352-b376-fb53fac2e4e5	ONT_GM12878_R2	hg38_SIRV	chr3	40457889	40462238	+	5	659	9865	35810	ENSG00000188846.13	ENST00000479563.5	RPL14	RPL14-208	Known	Known	None	0.6000000238418579	None	None	None	None
m54284U_191111_172039/100729407/ccs	PB_GM12878_R2	hg38_SIRV	chr14	58427179	58408651	-	5	892	39048	349672	ENSG00000100575.13	ENCODEHT000349672	TIMM9	ENCODEHT000349672	Known	ISM	Suffix	0.20000000298023224	None	None	None	None
m54284U_191110_105540/54526698/ccs	PB_GM12878_R1	hg38_SIRV	chr22	39319623	39312886	-	10	1292	55414	198040	ENSG00000100316.15	ENST00000216146.8	RPL3	RPL3-201	Known	Known	None	0.10000000149011612	None	None	None	None
m54284U_191110_105540/11208098/ccs	PB_GM12878_R1	hg38_SIRV	chrX	12975107	12977226	+	3	628	55890	199688	ENSG00000205542.10	ENST00000451311.6	TMSB4X	TMSB4X-204	Known	Known	None	0.05000000074505806	None	None	None	None
m54284U_191111_172039/20777703/ccs	PB_GM12878_R2	hg38_SIRV	chr17	31901687	31863174	-	19	2039	46176	162628	ENSG00000108651.9	ENST00000261708.8	UTP6	UTP6-201	Known	Known	None	0.10000000149011612	None	None	None	None
44fd03b6-ffb1-4b21-b6ee-a56158fb681d	ONT_GM12878_R2	hg38_SIRV	chr5	116052321	116051884	-	1	438	16484	58785	ENSG00000185641.6	ENST00000469891.2	AC034236.1	AC034236.1-201	Known	Known	None	0.6499999761581421	None	None	None	None
m54284U_191111_172039/105450143/ccs	PB_GM12878_R2	hg38_SIRV	chr14	58427199	58408651	-	6	1010	39048	349765	ENSG00000100575.13	ENCODEHT000349765	TIMM9	ENCODEHT000349765	Known	NNC	None	0.20000000298023224	None	None	None	None
m54284U_191111_172039/12191792/ccs	PB_GM12878_R2	hg38_SIRV	chr1	25247452	25244072	-	3	1960	803	2914	ENSG00000117616.17	ENST00000431849.3	RSRP1	RSRP1-202	Known	Known	None	0.6499999761581421	None	None	None	None
m54284U_191110_105540/17630654/ccs	PB_GM12878_R1	hg38_SIRV	chr7	55572414	55470693	-	5	2771	21568	75857	ENSG00000154978.12	ENST00000285279.9	VOPP1	VOPP1-201	Known	Known	None	0.10000000149011612	None	None	None	None
m54284U_191110_105540/134219099/ccs	PB_GM12878_R1	hg38_SIRV	chr19	8444983	8455572	+	2	163	49660	349472	ENSG00000099783.11	ENCODEHT000349472	HNRNPM	ENCODEHT000349472	Known	ISM	Prefix	0.6000000238418579	None	None	None	None
m54284U_191110_105540/11404118/ccs	PB_GM12878_R1	hg38_SIRV	chrX	12975107	12977218	+	3	620	55890	199688	ENSG00000205542.10	ENST00000451311.6	TMSB4X	TMSB4X-204	Known	Known	None	0.30000001192092896	None	None	None	None
m54284U_191111_172039/175768228/ccs	PB_GM12878_R2	hg38_SIRV	chr15	69452817	69455449	+	4	419	41650	144582	ENSG00000137818.11	ENST00000260379.10	RPLP1	RPLP1-201	Known	Known	None	0.550000011920929	None	None	None	None
m54284U_191111_172039/110822708/ccs	PB_GM12878_R2	hg38_SIRV	chr2	63588966	63607192	+	6	916	6310	22143	ENSG00000014641.17	ENST00000409476.5	MDH1	MDH1-202	Known	Known	None	0.30000001192092896	None	None	None	None
31d406e3-742e-4c07-9eda-c834ed1e87ae	ONT_GM12878_R2	hg38_SIRV	chr5	116052037	116051884	-	1	154	16484	58785	ENSG00000185641.6	ENST00000469891.2	AC034236.1	AC034236.1-201	Known	Known	None	0.6499999761581421	None	None	None	None
m54284U_191110_105540/54527880/ccs	PB_GM12878_R1	hg38_SIRV	chr22	39319619	39312886	-	10	1288	55414	198040	ENSG00000100316.15	ENST00000216146.8	RPL3	RPL3-201	Known	Known	None	0.10000000149011612	None	None	None	None
m54284U_191110_105540/150078750/ccs	PB_GM12878_R1	hg38_SIRV	chr11	47579064	47584559	+	7	901	31546	108915	ENSG00000213619.9	ENST00000263774.8	NDUFS3	NDUFS3-201	Known	Known	None	0.10000000149011612	None	None	None	None
664bd8cb-f42c-440a-bad5-63f9ae95ad07	ONT_GM12878_R2	hg38_SIRV	chr3	40457889	40462275	+	5	695	9865	35810	ENSG00000188846.13	ENST00000479563.5	RPL14	RPL14-208	Known	Known	None	0.3499999940395355	None	None	None	None
m54284U_191110_105540/11534642/ccs	PB_GM12878_R1	hg38_SIRV	chrX	12975107	12977226	+	3	628	55890	199688	ENSG00000205542.10	ENST00000451311.6	TMSB4X	TMSB4X-204	Known	Known	None	0.05000000074505806	None	None	None	None
m54284U_191111_172039/21299207/ccs	PB_GM12878_R2	hg38_SIRV	chr17	31901695	31863174	-	19	2047	46176	162628	ENSG00000108651.9	ENST00000261708.8	UTP6	UTP6-201	Known	Known	None	0.10000000149011612	None	None	None	None
m54284U_191111_172039/161482609/ccs	PB_GM12878_R2	hg38_SIRV	chr4	108620577	108625205	+	5	380	13853	51076	ENSG00000109475.16	ENST00000394667.7	RPL34	RPL34-202	Known	Known	None	0.6499999761581421	None	None	None	None
m54284U_191111_172039/74253357/ccs	PB_GM12878_R2	hg38_SIRV	chr16	53451702	53470915	+	13	2060	44050	349766	ENSG00000103479.15	ENCODEHT000349766	RBL2	ENCODEHT000349766	Known	ISM	Both	0.30000001192092896	None	None	None	None
m54284U_191110_105540/135725240/ccs	PB_GM12878_R1	hg38_SIRV	chr19	8444970	8489108	+	16	2354	49660	349481	ENSG00000099783.11	ENCODEHT000349481	HNRNPM	ENCODEHT000349481	Known	NIC	None	0.20000000298023224	None	None	None	None
f3356483-3638-4c2e-91e0-c977bc8dd994	ONT_GM12878_R2	hg38_SIRV	chr5	116052321	116051884	-	1	438	16484	58785	ENSG00000185641.6	ENST00000469891.2	AC034236.1	AC034236.1-201	Known	Known	None	0.6499999761581421	None	None	None	None
m54284U_191111_172039/139397257/ccs	PB_GM12878_R2	hg38_SIRV	chr14	58427174	58408651	-	5	887	39048	349672	ENSG00000100575.13	ENCODEHT000349672	TIMM9	ENCODEHT000349672	Known	ISM	Suffix	0.20000000298023224	None	None	None	None
m54284U_191110_105540/11600602/ccs	PB_GM12878_R1	hg38_SIRV	chrX	12975107	12977226	+	3	628	55890	199688	ENSG00000205542.10	ENST00000451311.6	TMSB4X	TMSB4X-204	Known	Known	None	0.05000000074505806	None	None	None	None
m54284U_191110_105540/54528206/ccs	PB_GM12878_R1	hg38_SIRV	chr22	39319623	39312886	-	10	1292	55414	198040	ENSG00000100316.15	ENST00000216146.8	RPL3	RPL3-201	Known	Known	None	0.10000000149011612	None	None	None	None
73865fc6-a8f3-4696-a4cd-0fc15b4ccc81	ONT_GM12878_R1	hg38_SIRV	chr7	55572438	55470694	-	5	2788	21568	75857	ENSG00000154978.12	ENST00000285279.9	VOPP1	VOPP1-201	Known	Known	None	0.10000000149011612	None	None	None	None
m54284U_191111_172039/35718320/ccs	PB_GM12878_R2	hg38_SIRV	chr1	25247487	25244072	-	4	1070	803	349767	ENSG00000117616.17	ENCODEHT000349767	RSRP1	ENCODEHT000349767	Known	ISM	Prefix	0.6499999761581421	None	None	None	None
m54284U_191111_172039/180159896/ccs	PB_GM12878_R2	hg38_SIRV	chr15	69452817	69455545	+	4	515	41650	144582	ENSG00000137818.11	ENST00000260379.10	RPLP1	RPLP1-201	Known	Known	None	0.10000000149011612	None	None	None	None
3f686d4b-1930-4d7f-ba15-0120e902d09b	ONT_GM12878_R2	hg38_SIRV	chr5	116052073	116051884	-	1	190	16484	58785	ENSG00000185641.6	ENST00000469891.2	AC034236.1	AC034236.1-201	Known	Known	None	0.6499999761581421	None	None	None	None
m54284U_191110_105540/11666432/ccs	PB_GM12878_R1	hg38_SIRV	chrX	12975107	12977218	+	3	620	55890	199688	ENSG00000205542.10	ENST00000451311.6	TMSB4X	TMSB4X-204	Known	Known	None	0.30000001192092896	None	None	None	None
m54284U_191111_172039/112068862/ccs	PB_GM12878_R2	hg38_SIRV	chr2	63588966	63607189	+	9	1285	6310	22140	ENSG00000014641.17	ENST00000233114.12	MDH1	MDH1-201	Known	Known	None	0.44999998807907104	None	None	None	None
1518902f-33e9-4b04-9130-1f273e1425e4	ONT_GM12878_R2	hg38_SIRV	chr3	40457889	40462272	+	5	700	9865	35810	ENSG00000188846.13	ENST00000479563.5	RPL14	RPL14-208	Known	Known	None	0.3499999940395355	None	None	None	None
m54284U_191110_105540/173867214/ccs	PB_GM12878_R1	hg38_SIRV	chr11	47579064	47584561	+	7	903	31546	108915	ENSG00000213619.9	ENST00000263774.8	NDUFS3	NDUFS3-201	Known	Known	None	0.10000000149011612	None	None	None	None
m54284U_191110_105540/136186606/ccs	PB_GM12878_R1	hg38_SIRV	chr19	8444983	8489117	+	15	2473	49660	349469	ENSG00000099783.11	ENCODEHT000349469	HNRNPM	ENCODEHT000349469	Known	NIC	None	0.20000000298023224	None	None	None	None
m54284U_191111_172039/21367194/ccs	PB_GM12878_R2	hg38_SIRV	chr17	31899685	31863174	-	19	1903	46176	349768	ENSG00000108651.9	ENCODEHT000349768	UTP6	ENCODEHT000349768	Known	ISM	Suffix	0.10000000149011612	None	None	None	None
m54284U_191110_105540/109642285/ccs	PB_GM12878_R1	hg38_SIRV	chr7	55472097	55470701	-	1	1060	21568	349212	ENSG00000154978.12	ENCODEHT000349212	VOPP1	ENCODEHT000349212	Known	Genomic	None	0.20000000298023224	None	None	None	None
m54284U_191110_105540/54592988/ccs	PB_GM12878_R1	hg38_SIRV	chr22	39318510	39312886	-	9	1181	55414	198037	ENSG00000100316.15	ENST00000401609.5	RPL3	RPL3-202	Known	Known	None	0.10000000149011612	None	None	None	None
m54284U_191110_105540/11928209/ccs	PB_GM12878_R1	hg38_SIRV	chrX	12975107	12977203	+	3	605	55890	199688	ENSG00000205542.10	ENST00000451311.6	TMSB4X	TMSB4X-204	Known	Known	None	0.6499999761581421	None	None	None	None
m54284U_191111_172039/153618603/ccs	PB_GM12878_R2	hg38_SIRV	chr14	58427176	58408651	-	5	889	39048	349672	ENSG00000100575.13	ENCODEHT000349672	TIMM9	ENCODEHT000349672	Known	ISM	Suffix	0.20000000298023224	None	None	None	None
m54284U_191111_172039/161939821/ccs	PB_GM12878_R2	hg38_SIRV	chr4	108620577	108625210	+	5	385	13853	51076	ENSG00000109475.16	ENST00000394667.7	RPL34	RPL34-202	Known	Known	None	0.5	None	None	None	None
8ce7d48e-333f-45d8-81c2-c5f1483951e3	ONT_GM12878_R2	hg38_SIRV	chr7	55472991	55470701	-	1	1954	21568	349212	ENSG00000154978.12	ENCODEHT000349212	VOPP1	ENCODEHT000349212	Known	Genomic	None	0.20000000298023224	None	None	None	None
